## Supplemental File 2 for "OrthoFinder: scalable phylogenetic orthology inference for comparative genomics" (part 100 of 129)

### Sheet: ProteinOrtho (continued)
PredOG0000001: Caenorhabditis_elegans.WBGene00001945.1, Caenorhabditis_elegans.WBGene00001876.1, Caenorhabditis_elegans.WBGene00001880.1, Caenorhabditis_elegans.WBGene00001883.1, Caenorhabditis_elegans.WBGene00001887.1, Caenorhabditis_elegans.WBGene00001891.1, Caenorhabditis_elegans.WBGene00001899.1, Caenorhabditis_elegans.WBGene00001901.1, Caenorhabditis_elegans.WBGene00001906.1, Caenorhabditis_elegans.WBGene00001914.1, Caenorhabditis_elegans.WBGene00001916.1, Caenorhabditis_elegans.WBGene00001919.1, Caenorhabditis_elegans.WBGene00001923.1, Caenorhabditis_elegans.WBGene00001929.1, Caenorhabditis_elegans.WBGene00001933.1, Caenorhabditis_elegans.WBGene00001937.1, Canis_familiaris.ENSCAFP00000041760, Canis_familiaris.ENSCAFP00000054547, Canis_familiaris.ENSCAFP00000060218, Canis_familiaris.ENSCAFP00000045302, Canis_familiaris.ENSCAFP00000053496, Canis_familiaris.ENSCAFP00000062267, Canis_familiaris.ENSCAFP00000051473, Canis_familiaris.ENSCAFP00000043669, Canis_familiaris.ENSCAFP00000051615, Canis_familiaris.ENSCAFP00000060440, Canis_familiaris.ENSCAFP00000037025, Ciona_intestinalis.ENSCINP00000029998, Ciona_intestinalis.ENSCINP00000005615, Danio_rerio.ENSDARP00000130595, Danio_rerio.ENSDARP00000149802, Danio_rerio.ENSDARP00000153520, Danio_rerio.ENSDARP00000140767, Danio_rerio.ENSDARP00000099321, Danio_rerio.ENSDARP00000146454, Danio_rerio.ENSDARP00000084277, Danio_rerio.ENSDARP00000156321, Danio_rerio.ENSDARP00000139024, Danio_rerio.ENSDARP00000142272, Danio_rerio.ENSDARP00000142515, Danio_rerio.ENSDARP00000112824, Danio_rerio.ENSDARP00000135695, Danio_rerio.ENSDARP00000142122, Danio_rerio.ENSDARP00000145961, Danio_rerio.ENSDARP00000107737, Danio_rerio.ENSDARP00000127819, Danio_rerio.ENSDARP00000126796, Danio_rerio.ENSDARP00000155745, Danio_rerio.ENSDARP00000142201, Danio_rerio.ENSDARP00000067896, Danio_rerio.ENSDARP00000148343, Danio_rerio.ENSDARP00000136534, Danio_rerio.ENSDARP00000154015, Danio_rerio.ENSDARP00000150137, Danio_rerio.ENSDARP00000157380, Danio_rerio.ENSDARP00000148220, Danio_rerio.ENSDARP00000120344, Danio_rerio.ENSDARP00000117879, Danio_rerio.ENSDARP00000126130, Danio_rerio.ENSDARP00000089753, Drosophila_melanogaster.FBpp0091091, Drosophila_melanogaster.FBpp0091056, Drosophila_melanogaster.FBpp0091112, Drosophila_melanogaster.FBpp0091103, Drosophila_melanogaster.FBpp0085250, Drosophila_melanogaster.FBpp0091088, Drosophila_melanogaster.FBpp0091085, Drosophila_melanogaster.FBpp0091058, Drosophila_melanogaster.FBpp0091106, Drosophila_melanogaster.FBpp0091076, Drosophila_melanogaster.FBpp0091079, Drosophila_melanogaster.FBpp0091064, Drosophila_melanogaster.FBpp0091094, Drosophila_melanogaster.FBpp0091109, Drosophila_melanogaster.FBpp0091097, Drosophila_melanogaster.FBpp0091061, Drosophila_melanogaster.FBpp0091100, Drosophila_melanogaster.FBpp0091070, Drosophila_melanogaster.FBpp0091082, Drosophila_melanogaster.FBpp0091051, Drosophila_melanogaster.FBpp0091073, Drosophila_melanogaster.FBpp0091067, Drosophila_melanogaster.FBpp0091053, Drosophila_melanogaster.FBpp0071281, Drosophila_melanogaster.FBpp0305716, Gallus_gallus.ENSGALP00000042290, Gallus_gallus.ENSGALP00000044176, Gallus_gallus.ENSGALP00000049375, Gallus_gallus.ENSGALP00000055093, Gallus_gallus.ENSGALP00000069974, Gallus_gallus.ENSGALP00000071879, Gallus_gallus.ENSGALP00000031320, Gallus_gallus.ENSGALP00000003584, Homo_sapiens.ENSP00000333277, Homo_sapiens.ENSP00000484638, Homo_sapiens.ENSP00000484095, Homo_sapiens.ENSP00000489282, Homo_sapiens.ENSP00000366999, Homo_sapiens.ENSP00000484658, Homo_sapiens.ENSP00000484841, Homo_sapiens.ENSP00000480826, Homo_sapiens.ENSP00000352252, Homo_sapiens.ENSP00000483283, Homo_sapiens.ENSP00000358160, Homo_sapiens.ENSP00000385479, Homo_sapiens.ENSP00000358154, Homo_sapiens.ENSP00000355781, Homo_sapiens.ENSP00000355657, Homo_sapiens.ENSP00000494070, Homo_sapiens.ENSP00000499501, Mnemiopsis_leidyi.ML013512a-PA, Monodelphis_domestica.ENSMODP00000030559, Monodelphis_domestica.ENSMODP00000052599, Monodelphis_domestica.ENSMODP00000047435, Monodelphis_domestica.ENSMODP00000046361, Monodelphis_domestica.ENSMODP00000030547, Monodelphis_domestica.ENSMODP00000049857, Monodelphis_domestica.ENSMODP00000047236, Mus_musculus.ENSMUSP00000089346, Mus_musculus.ENSMUSP00000089295, Mus_musculus.ENSMUSP00000074994, Mus_musculus.ENSMUSP00000100739, Mus_musculus.ENSMUSP00000100737, Mus_musculus.ENSMUSP00000135215, Mus_musculus.ENSMUSP00000096442, Mus_musculus.ENSMUSP00000151536, Mus_musculus.ENSMUSP00000089293, Mus_musculus.ENSMUSP00000079670, Mus_musculus.ENSMUSP00000140394, Mus_musculus.ENSMUSP00000139663, Mus_musculus.ENSMUSP00000102062, Mus_musculus.ENSMUSP00000124509, Nematostella_vectensis.EDO26160, Nematostella_vectensis.EDO27631, Nematostella_vectensis.EDO27652, Nematostella_vectensis.EDO28057, Nematostella_vectensis.EDO27768, Nematostella_vectensis.EDO26659, Nematostella_vectensis.EDO26704, Nematostella_vectensis.EDO46464, Nematostella_vectensis.EDO46398, Nematostella_vectensis.EDO30784, Nematostella_vectensis.EDO30785, Nematostella_vectensis.EDO40547, Nematostella_vectensis.EDO26531, Nematostella_vectensis.EDO41230, Nematostella_vectensis.EDO26111, Nematostella_vectensis.EDO27012, Nematostella_vectensis.EDO36702, Nematostella_vectensis.EDO36704, Nematostella_vectensis.EDO48305, Nematostella_vectensis.EDO48282, Nematostella_vectensis.EDO48406, Nematostella_vectensis.EDO48404, Nematostella_vectensis.EDO47313, Nematostella_vectensis.EDO26977, Nematostella_vectensis.EDO48373, Nematostella_vectensis.EDO31666, Nematostella_vectensis.EDO32155, Nematostella_vectensis.EDO40554, Nematostella_vectensis.EDO37979, Pan_troglodytes.ENSPTRP00000048353, Pan_troglodytes.ENSPTRP00000078706, Pan_troglodytes.ENSPTRP00000075885, Pan_troglodytes.ENSPTRP00000068212, Pan_troglodytes.ENSPTRP00000068668, Pan_troglodytes.ENSPTRP00000064992, Pan_troglodytes.ENSPTRP00000074291, Pan_troglodytes.ENSPTRP00000030412, Pan_troglodytes.ENSPTRP00000071100, Pan_troglodytes.ENSPTRP00000091510, Pan_troglodytes.ENSPTRP00000064511, Pan_troglodytes.ENSPTRP00000093766, Pan_troglodytes.ENSPTRP00000078620, Pan_troglodytes.ENSPTRP00000021631, Pan_troglodytes.ENSPTRP00000085765, Pan_troglodytes.ENSPTRP00000002098, Rattus_norvegicus.ENSRNOP00000071260, Rattus_norvegicus.ENSRNOP00000074347, Rattus_norvegicus.ENSRNOP00000067504, Rattus_norvegicus.ENSRNOP00000066277, Rattus_norvegicus.ENSRNOP00000070519, Rattus_norvegicus.ENSRNOP00000044600, Rattus_norvegicus.ENSRNOP00000067675, Rattus_norvegicus.ENSRNOP00000065312, Rattus_norvegicus.ENSRNOP00000067231, Rattus_norvegicus.ENSRNOP00000067217, Rattus_norvegicus.ENSRNOP00000069899, Rattus_norvegicus.ENSRNOP00000064431, Rattus_norvegicus.ENSRNOP00000074909, Rattus_norvegicus.ENSRNOP00000060626, Rattus_norvegicus.ENSRNOP00000004329, Rattus_norvegicus.ENSRNOP00000040434, Tetraodon_nigroviridis.ENSTNIP00000000561, Tetraodon_nigroviridis.ENSTNIP00000010417, Tetraodon_nigroviridis.ENSTNIP00000005044, Tetraodon_nigroviridis.ENSTNIP00000011592, Tetraodon_nigroviridis.ENSTNIP00000011621, Tetraodon_nigroviridis.ENSTNIP00000014583, Tetraodon_nigroviridis.ENSTNIP00000017348, Tetraodon_nigroviridis.ENSTNIP00000014465, Trichoplax_adhaerens.TriadP24875, Trichoplax_adhaerens.TriadP36142
PredOG0008562: Canis_familiaris.ENSCAFP00000015725, Danio_rerio.ENSDARP00000099979, Gallus_gallus.ENSGALP00000045773, Homo_sapiens.ENSP00000420721, Monodelphis_domestica.ENSMODP00000022641, Mus_musculus.ENSMUSP00000112620, Pan_troglodytes.ENSPTRP00000051156, Rattus_norvegicus.ENSRNOP00000076256, Tetraodon_nigroviridis.ENSTNIP00000015695
PredOG0008563: Canis_familiaris.ENSCAFP00000015741, Danio_rerio.ENSDARP00000151475, Gallus_gallus.ENSGALP00000070145, Homo_sapiens.ENSP00000348381, Monodelphis_domestica.ENSMODP00000043691, Mus_musculus.ENSMUSP00000158149, Pan_troglodytes.ENSPTRP00000046282, Rattus_norvegicus.ENSRNOP00000043399, Tetraodon_nigroviridis.ENSTNIP00000016319
PredOG0008564: Canis_familiaris.ENSCAFP00000015796, Ciona_intestinalis.ENSCINP00000009921, Danio_rerio.ENSDARP00000080636, Gallus_gallus.ENSGALP00000015700, Homo_sapiens.ENSP00000501296, Mus_musculus.ENSMUSP00000050454, Nematostella_vectensis.EDO46760, Pan_troglodytes.ENSPTRP00000057764, Rattus_norvegicus.ENSRNOP00000004992
PredOG0008565: Canis_familiaris.ENSCAFP00000015871, Danio_rerio.ENSDARP00000136154, Gallus_gallus.ENSGALP00000015663, Homo_sapiens.ENSP00000355902, Monodelphis_domestica.ENSMODP00000055720, Mus_musculus.ENSMUSP00000065009, Pan_troglodytes.ENSPTRP00000084021, Rattus_norvegicus.ENSRNOP00000044043, Tetraodon_nigroviridis.ENSTNIP00000019398
PredOG0008566: Canis_familiaris.ENSCAFP00000015882, Danio_rerio.ENSDARP00000094247, Gallus_gallus.ENSGALP00000053054, Homo_sapiens.ENSP00000313829, Monodelphis_domestica.ENSMODP00000047901, Mus_musculus.ENSMUSP00000115402, Pan_troglodytes.ENSPTRP00000000822, Rattus_norvegicus.ENSRNOP00000066894, Tetraodon_nigroviridis.ENSTNIP00000016052
PredOG0008567: Canis_familiaris.ENSCAFP00000015907, Danio_rerio.ENSDARP00000074610, Gallus_gallus.ENSGALP00000060795, Homo_sapiens.ENSP00000304923, Monodelphis_domestica.ENSMODP00000058662, Mus_musculus.ENSMUSP00000052177, Pan_troglodytes.ENSPTRP00000012803, Rattus_norvegicus.ENSRNOP00000030745, Tetraodon_nigroviridis.ENSTNIP00000014881
PredOG0008568: Canis_familiaris.ENSCAFP00000015924, Danio_rerio.ENSDARP00000026694, Gallus_gallus.ENSGALP00000024300, Homo_sapiens.ENSP00000419153, Monodelphis_domestica.ENSMODP00000022670, Mus_musculus.ENSMUSP00000110342, Pan_troglodytes.ENSPTRP00000043747, Rattus_norvegicus.ENSRNOP00000076135, Tetraodon_nigroviridis.ENSTNIP00000012934
PredOG0008569: Canis_familiaris.ENSCAFP00000016051, Danio_rerio.ENSDARP00000130823, Gallus_gallus.ENSGALP00000062594, Homo_sapiens.ENSP00000420161, Monodelphis_domestica.ENSMODP00000022683, Mus_musculus.ENSMUSP00000023482, Pan_troglodytes.ENSPTRP00000044313, Rattus_norvegicus.ENSRNOP00000004289, Tetraodon_nigroviridis.ENSTNIP00000012926
PredOG0008570: Canis_familiaris.ENSCAFP00000016144, Danio_rerio.ENSDARP00000014696, Gallus_gallus.ENSGALP00000027898, Homo_sapiens.ENSP00000370671, Monodelphis_domestica.ENSMODP00000018028, Mus_musculus.ENSMUSP00000042558, Pan_troglodytes.ENSPTRP00000050129, Rattus_norvegicus.ENSRNOP00000002523, Tetraodon_nigroviridis.ENSTNIP00000015642
PredOG0008571: Canis_familiaris.ENSCAFP00000016147, Danio_rerio.ENSDARP00000101279, Gallus_gallus.ENSGALP00000058431, Homo_sapiens.ENSP00000350377, Monodelphis_domestica.ENSMODP00000016086, Mus_musculus.ENSMUSP00000078302, Pan_troglodytes.ENSPTRP00000081747, Rattus_norvegicus.ENSRNOP00000068515, Tetraodon_nigroviridis.ENSTNIP00000002263
PredOG0008572: Canis_familiaris.ENSCAFP00000016249, Danio_rerio.ENSDARP00000108264, Gallus_gallus.ENSGALP00000032462, Homo_sapiens.ENSP00000277903, Monodelphis_domestica.ENSMODP00000012635, Mus_musculus.ENSMUSP00000077402, Pan_troglodytes.ENSPTRP00000005209, Rattus_norvegicus.ENSRNOP00000045891, Tetraodon_nigroviridis.ENSTNIP00000022075
PredOG0008573: Canis_familiaris.ENSCAFP00000016276, Danio_rerio.ENSDARP00000152762, Gallus_gallus.ENSGALP00000055005, Homo_sapiens.ENSP00000234739, Monodelphis_domestica.ENSMODP00000023360, Mus_musculus.ENSMUSP00000046152, Pan_troglodytes.ENSPTRP00000002077, Rattus_norvegicus.ENSRNOP00000023544, Tetraodon_nigroviridis.ENSTNIP00000016944
PredOG0008574: Canis_familiaris.ENSCAFP00000016311, Danio_rerio.ENSDARP00000117899, Gallus_gallus.ENSGALP00000014760, Homo_sapiens.ENSP00000456845, Monodelphis_domestica.ENSMODP00000048479, Mus_musculus.ENSMUSP00000055602, Pan_troglodytes.ENSPTRP00000085714, Rattus_norvegicus.ENSRNOP00000068586, Tetraodon_nigroviridis.ENSTNIP00000013442
PredOG0008575: Canis_familiaris.ENSCAFP00000016383, Danio_rerio.ENSDARP00000119070, Gallus_gallus.ENSGALP00000014821, Homo_sapiens.ENSP00000260372, Monodelphis_domestica.ENSMODP00000022290, Mus_musculus.ENSMUSP00000117299, Pan_troglodytes.ENSPTRP00000011914, Rattus_norvegicus.ENSRNOP00000072086, Tetraodon_nigroviridis.ENSTNIP00000002412
PredOG0008576: Canis_familiaris.ENSCAFP00000016394, Danio_rerio.ENSDARP00000089102, Gallus_gallus.ENSGALP00000064889, Homo_sapiens.ENSP00000387159, Monodelphis_domestica.ENSMODP00000003054, Mus_musculus.ENSMUSP00000027449, Pan_troglodytes.ENSPTRP00000022280, Rattus_norvegicus.ENSRNOP00000025582, Tetraodon_nigroviridis.ENSTNIP00000015151
PredOG0008577: Canis_familiaris.ENSCAFP00000016396, Danio_rerio.ENSDARP00000119135, Gallus_gallus.ENSGALP00000053685, Homo_sapiens.ENSP00000364118, Monodelphis_domestica.ENSMODP00000004682, Mus_musculus.ENSMUSP00000043329, Pan_troglodytes.ENSPTRP00000079623, Rattus_norvegicus.ENSRNOP00000013370, Tetraodon_nigroviridis.ENSTNIP00000006296
PredOG0008578: Canis_familiaris.ENSCAFP00000016524, Danio_rerio.ENSDARP00000120825, Gallus_gallus.ENSGALP00000001381, Homo_sapiens.ENSP00000284288, Monodelphis_domestica.ENSMODP00000052747, Mus_musculus.ENSMUSP00000011262, Pan_troglodytes.ENSPTRP00000007565, Rattus_norvegicus.ENSRNOP00000041185, Tetraodon_nigroviridis.ENSTNIP00000011448
PredOG0008579: Canis_familiaris.ENSCAFP00000016617, Danio_rerio.ENSDARP00000016537, Gallus_gallus.ENSGALP00000054388, Homo_sapiens.ENSP00000258385, Monodelphis_domestica.ENSMODP00000003211, Mus_musculus.ENSMUSP00000072983, Pan_troglodytes.ENSPTRP00000022297, Rattus_norvegicus.ENSRNOP00000026504, Tetraodon_nigroviridis.ENSTNIP00000008045
PredOG0008580: Canis_familiaris.ENSCAFP00000016690, Danio_rerio.ENSDARP00000116160, Gallus_gallus.ENSGALP00000057780, Homo_sapiens.ENSP00000355870, Monodelphis_domestica.ENSMODP00000005747, Mus_musculus.ENSMUSP00000040505, Pan_troglodytes.ENSPTRP00000003358, Rattus_norvegicus.ENSRNOP00000003155, Tetraodon_nigroviridis.ENSTNIP00000019497
PredOG0008581: Canis_familiaris.ENSCAFP00000016742, Danio_rerio.ENSDARP00000068688, Gallus_gallus.ENSGALP00000041174, Homo_sapiens.ENSP00000226021, Monodelphis_domestica.ENSMODP00000004973, Mus_musculus.ENSMUSP00000021065, Pan_troglodytes.ENSPTRP00000016240, Rattus_norvegicus.ENSRNOP00000004349, Tetraodon_nigroviridis.ENSTNIP00000014904
PredOG0008582: Canis_familiaris.ENSCAFP00000016751, Danio_rerio.ENSDARP00000084051, Gallus_gallus.ENSGALP00000003618, Homo_sapiens.ENSP00000356375, Monodelphis_domestica.ENSMODP00000015868, Mus_musculus.ENSMUSP00000045570, Pan_troglodytes.ENSPTRP00000062361, Rattus_norvegicus.ENSRNOP00000015596, Tetraodon_nigroviridis.ENSTNIP00000010625
PredOG0008583: Canis_familiaris.ENSCAFP00000016761, Danio_rerio.ENSDARP00000083072, Gallus_gallus.ENSGALP00000007729, Homo_sapiens.ENSP00000447272, Monodelphis_domestica.ENSMODP00000003517, Mus_musculus.ENSMUSP00000092021, Pan_troglodytes.ENSPTRP00000075702, Rattus_norvegicus.ENSRNOP00000071851, Tetraodon_nigroviridis.ENSTNIP00000018949
PredOG0008584: Canis_familiaris.ENSCAFP00000016774, Danio_rerio.ENSDARP00000123625, Gallus_gallus.ENSGALP00000055007, Homo_sapiens.ENSP00000352138, Monodelphis_domestica.ENSMODP00000013315, Mus_musculus.ENSMUSP00000125525, Pan_troglodytes.ENSPTRP00000047031, Rattus_norvegicus.ENSRNOP00000033900, Tetraodon_nigroviridis.ENSTNIP00000006449
PredOG0008585: Canis_familiaris.ENSCAFP00000016776, Danio_rerio.ENSDARP00000135909, Gallus_gallus.ENSGALP00000057705, Homo_sapiens.ENSP00000356379, Monodelphis_domestica.ENSMODP00000015855, Mus_musculus.ENSMUSP00000059159, Pan_troglodytes.ENSPTRP00000051373, Rattus_norvegicus.ENSRNOP00000016797, Tetraodon_nigroviridis.ENSTNIP00000015298
PredOG0008586: Canis_familiaris.ENSCAFP00000016786, Danio_rerio.ENSDARP00000052420, Gallus_gallus.ENSGALP00000071460, Homo_sapiens.ENSP00000462521, Monodelphis_domestica.ENSMODP00000039415, Mus_musculus.ENSMUSP00000102710, Pan_troglodytes.ENSPTRP00000002043, Rattus_norvegicus.ENSRNOP00000028793, Tetraodon_nigroviridis.ENSTNIP00000007675
PredOG0008587: Canis_familiaris.ENSCAFP00000016801, Danio_rerio.ENSDARP00000044095, Gallus_gallus.ENSGALP00000043407, Homo_sapiens.ENSP00000464512, Monodelphis_domestica.ENSMODP00000053671, Mus_musculus.ENSMUSP00000074533, Pan_troglodytes.ENSPTRP00000016241, Rattus_norvegicus.ENSRNOP00000038016, Tetraodon_nigroviridis.ENSTNIP00000001502
PredOG0008588: Canis_familiaris.ENSCAFP00000016812, Danio_rerio.ENSDARP00000098423, Gallus_gallus.ENSGALP00000001310, Homo_sapiens.ENSP00000412237, Monodelphis_domestica.ENSMODP00000002554, Mus_musculus.ENSMUSP00000016673, Pan_troglodytes.ENSPTRP00000003208, Rattus_norvegicus.ENSRNOP00000006246, Tetraodon_nigroviridis.ENSTNIP00000010093
PredOG0008589: Canis_familiaris.ENSCAFP00000016837, Danio_rerio.ENSDARP00000111843, Gallus_gallus.ENSGALP00000001338, Homo_sapiens.ENSP00000356065, Monodelphis_domestica.ENSMODP00000002572, Mus_musculus.ENSMUSP00000027673, Pan_troglodytes.ENSPTRP00000003212, Rattus_norvegicus.ENSRNOP00000059229, Tetraodon_nigroviridis.ENSTNIP00000001019
PredOG0008590: Canis_familiaris.ENSCAFP00000016859, Danio_rerio.ENSDARP00000140002, Gallus_gallus.ENSGALP00000019783, Homo_sapiens.ENSP00000378131, Monodelphis_domestica.ENSMODP00000036977, Mus_musculus.ENSMUSP00000077074, Pan_troglodytes.ENSPTRP00000053358, Rattus_norvegicus.ENSRNOP00000071685, Tetraodon_nigroviridis.ENSTNIP00000005395
PredOG0008591: Canis_familiaris.ENSCAFP00000016873, Danio_rerio.ENSDARP00000086690, Gallus_gallus.ENSGALP00000013007, Homo_sapiens.ENSP00000289431, Monodelphis_domestica.ENSMODP00000056350, Mus_musculus.ENSMUSP00000057095, Pan_troglodytes.ENSPTRP00000023412, Rattus_norvegicus.ENSRNOP00000012604, Tetraodon_nigroviridis.ENSTNIP00000021026
PredOG0008592: Canis_familiaris.ENSCAFP00000016885, Danio_rerio.ENSDARP00000015024, Gallus_gallus.ENSGALP00000012999, Homo_sapiens.ENSP00000244061, Monodelphis_domestica.ENSMODP00000020382, Mus_musculus.ENSMUSP00000104837, Pan_troglodytes.ENSPTRP00000023416, Rattus_norvegicus.ENSRNOP00000068785, Tetraodon_nigroviridis.ENSTNIP00000021025
PredOG0008593: Canis_familiaris.ENSCAFP00000016921, Danio_rerio.ENSDARP00000032159, Gallus_gallus.ENSGALP00000005775, Homo_sapiens.ENSP00000253247, Monodelphis_domestica.ENSMODP00000004863, Mus_musculus.ENSMUSP00000018577, Pan_troglodytes.ENSPTRP00000016249, Rattus_norvegicus.ENSRNOP00000071766, Tetraodon_nigroviridis.ENSTNIP00000017135
PredOG0008594: Canis_familiaris.ENSCAFP00000016996, Danio_rerio.ENSDARP00000154583, Gallus_gallus.ENSGALP00000012943, Homo_sapiens.ENSP00000360626, Monodelphis_domestica.ENSMODP00000020445, Mus_musculus.ENSMUSP00000104815, Pan_troglodytes.ENSPTRP00000065413, Rattus_norvegicus.ENSRNOP00000069311, Tetraodon_nigroviridis.ENSTNIP00000015433
PredOG0008595: Canis_familiaris.ENSCAFP00000017004, Danio_rerio.ENSDARP00000126942, Gallus_gallus.ENSGALP00000002257, Homo_sapiens.ENSP00000233826, Monodelphis_domestica.ENSMODP00000013233, Mus_musculus.ENSMUSP00000108838, Pan_troglodytes.ENSPTRP00000040287, Rattus_norvegicus.ENSRNOP00000021507, Tetraodon_nigroviridis.ENSTNIP00000009178
PredOG0008596: Canis_familiaris.ENSCAFP00000017040, Danio_rerio.ENSDARP00000151902, Gallus_gallus.ENSGALP00000054373, Homo_sapiens.ENSP00000258229, Monodelphis_domestica.ENSMODP00000010685, Mus_musculus.ENSMUSP00000042294, Pan_troglodytes.ENSPTRP00000051039, Rattus_norvegicus.ENSRNOP00000038464, Tetraodon_nigroviridis.ENSTNIP00000020132
PredOG0008597: Canis_familiaris.ENSCAFP00000017044, Danio_rerio.ENSDARP00000155688, Gallus_gallus.ENSGALP00000074322, Homo_sapiens.ENSP00000338967, Monodelphis_domestica.ENSMODP00000060326, Mus_musculus.ENSMUSP00000033721, Pan_troglodytes.ENSPTRP00000037111, Rattus_norvegicus.ENSRNOP00000047194, Tetraodon_nigroviridis.ENSTNIP00000017574
PredOG0008598: Canis_familiaris.ENSCAFP00000017095, Danio_rerio.ENSDARP00000138593, Gallus_gallus.ENSGALP00000012917, Homo_sapiens.ENSP00000379330, Monodelphis_domestica.ENSMODP00000050381, Mus_musculus.ENSMUSP00000074198, Pan_troglodytes.ENSPTRP00000047128, Rattus_norvegicus.ENSRNOP00000059260, Tetraodon_nigroviridis.ENSTNIP00000015432
PredOG0008599: Canis_familiaris.ENSCAFP00000017109, Danio_rerio.ENSDARP00000137633, Gallus_gallus.ENSGALP00000043607, Homo_sapiens.ENSP00000398273, Monodelphis_domestica.ENSMODP00000022075, Mus_musculus.ENSMUSP00000047567, Pan_troglodytes.ENSPTRP00000008142, Rattus_norvegicus.ENSRNOP00000052404, Tetraodon_nigroviridis.ENSTNIP00000009725
PredOG0008600: Canis_familiaris.ENSCAFP00000017125, Danio_rerio.ENSDARP00000118018, Homo_sapiens.ENSP00000384580, Monodelphis_domestica.ENSMODP00000004692, Mus_musculus.ENSMUSP00000056026, Nematostella_vectensis.EDO35436, Pan_troglodytes.ENSPTRP00000080699, Rattus_norvegicus.ENSRNOP00000068693, Tetraodon_nigroviridis.ENSTNIP00000008050
PredOG0008601: Canis_familiaris.ENSCAFP00000017203, Danio_rerio.ENSDARP00000154714, Gallus_gallus.ENSGALP00000048300, Homo_sapiens.ENSP00000355589, Monodelphis_domestica.ENSMODP00000010881, Mus_musculus.ENSMUSP00000148536, Pan_troglodytes.ENSPTRP00000003571, Rattus_norvegicus.ENSRNOP00000026843, Tetraodon_nigroviridis.ENSTNIP00000016425
PredOG0008602: Canis_familiaris.ENSCAFP00000017230, Danio_rerio.ENSDARP00000122476, Gallus_gallus.ENSGALP00000045087, Homo_sapiens.ENSP00000294409, Monodelphis_domestica.ENSMODP00000013699, Mus_musculus.ENSMUSP00000101585, Pan_troglodytes.ENSPTRP00000000762, Rattus_norvegicus.ENSRNOP00000014506, Tetraodon_nigroviridis.ENSTNIP00000006433
PredOG0008603: Canis_familiaris.ENSCAFP00000017261, Danio_rerio.ENSDARP00000012323, Gallus_gallus.ENSGALP00000008962, Homo_sapiens.ENSP00000381213, Monodelphis_domestica.ENSMODP00000013391, Mus_musculus.ENSMUSP00000107978, Pan_troglodytes.ENSPTRP00000024439, Rattus_norvegicus.ENSRNOP00000071892, Tetraodon_nigroviridis.ENSTNIP00000014421
PredOG0008604: Canis_familiaris.ENSCAFP00000017280, Danio_rerio.ENSDARP00000097627, Gallus_gallus.ENSGALP00000060197, Homo_sapiens.ENSP00000358120, Monodelphis_domestica.ENSMODP00000023406, Mus_musculus.ENSMUSP00000015889, Pan_troglodytes.ENSPTRP00000002115, Rattus_norvegicus.ENSRNOP00000075725, Tetraodon_nigroviridis.ENSTNIP00000005511
PredOG0008605: Canis_familiaris.ENSCAFP00000017287, Danio_rerio.ENSDARP00000065330, Gallus_gallus.ENSGALP00000046290, Homo_sapiens.ENSP00000217086, Monodelphis_domestica.ENSMODP00000020476, Mus_musculus.ENSMUSP00000029061, Pan_troglodytes.ENSPTRP00000075943, Rattus_norvegicus.ENSRNOP00000067726, Tetraodon_nigroviridis.ENSTNIP00000015430
PredOG0008606: Canis_familiaris.ENSCAFP00000017317, Danio_rerio.ENSDARP00000113473, Gallus_gallus.ENSGALP00000054191, Homo_sapiens.ENSP00000410743, Monodelphis_domestica.ENSMODP00000010887, Mus_musculus.ENSMUSP00000049707, Pan_troglodytes.ENSPTRP00000085034, Rattus_norvegicus.ENSRNOP00000001733, Tetraodon_nigroviridis.ENSTNIP00000021764
PredOG0008607: Canis_familiaris.ENSCAFP00000017343, Danio_rerio.ENSDARP00000122750, Gallus_gallus.ENSGALP00000069787, Homo_sapiens.ENSP00000497249, Monodelphis_domestica.ENSMODP00000013449, Mus_musculus.ENSMUSP00000031286, Pan_troglodytes.ENSPTRP00000024446, Rattus_norvegicus.ENSRNOP00000064741, Tetraodon_nigroviridis.ENSTNIP00000016579
PredOG0008608: Canis_familiaris.ENSCAFP00000017388, Danio_rerio.ENSDARP00000107756, Gallus_gallus.ENSGALP00000040989, Homo_sapiens.ENSP00000304956, Monodelphis_domestica.ENSMODP00000010318, Mus_musculus.ENSMUSP00000092034, Pan_troglodytes.ENSPTRP00000074603, Rattus_norvegicus.ENSRNOP00000029870, Tetraodon_nigroviridis.ENSTNIP00000008847
PredOG0008609: Canis_familiaris.ENSCAFP00000017418, Danio_rerio.ENSDARP00000077331, Gallus_gallus.ENSGALP00000072221, Homo_sapiens.ENSP00000376543, Monodelphis_domestica.ENSMODP00000016307, Mus_musculus.ENSMUSP00000040262, Pan_troglodytes.ENSPTRP00000007528, Rattus_norvegicus.ENSRNOP00000042496, Tetraodon_nigroviridis.ENSTNIP00000005090
PredOG0008610: Canis_familiaris.ENSCAFP00000017421, Danio_rerio.ENSDARP00000141169, Gallus_gallus.ENSGALP00000006848, Homo_sapiens.ENSP00000377520, Monodelphis_domestica.ENSMODP00000009678, Mus_musculus.ENSMUSP00000055237, Pan_troglodytes.ENSPTRP00000006789, Rattus_norvegicus.ENSRNOP00000026153, Tetraodon_nigroviridis.ENSTNIP00000008385
PredOG0008611: Canis_familiaris.ENSCAFP00000017436, Danio_rerio.ENSDARP00000136671, Gallus_gallus.ENSGALP00000021550, Homo_sapiens.ENSP00000379353, Monodelphis_domestica.ENSMODP00000022102, Mus_musculus.ENSMUSP00000032421, Pan_troglodytes.ENSPTRP00000090869, Rattus_norvegicus.ENSRNOP00000018999, Tetraodon_nigroviridis.ENSTNIP00000013970
PredOG0008612: Canis_familiaris.ENSCAFP00000017487, Danio_rerio.ENSDARP00000081582, Gallus_gallus.ENSGALP00000051110, Homo_sapiens.ENSP00000064571, Monodelphis_domestica.ENSMODP00000045107, Mus_musculus.ENSMUSP00000085263, Pan_troglodytes.ENSPTRP00000023470, Rattus_norvegicus.ENSRNOP00000005866, Tetraodon_nigroviridis.ENSTNIP00000015425
PredOG0008613: Canis_familiaris.ENSCAFP00000017520, Danio_rerio.ENSDARP00000152274, Gallus_gallus.ENSGALP00000057036, Homo_sapiens.ENSP00000308895, Monodelphis_domestica.ENSMODP00000056123, Mus_musculus.ENSMUSP00000116784, Pan_troglodytes.ENSPTRP00000085821, Rattus_norvegicus.ENSRNOP00000041562, Tetraodon_nigroviridis.ENSTNIP00000000928
PredOG0008614: Canis_familiaris.ENSCAFP00000017554, Danio_rerio.ENSDARP00000120790, Gallus_gallus.ENSGALP00000034376, Homo_sapiens.ENSP00000343701, Monodelphis_domestica.ENSMODP00000022826, Mus_musculus.ENSMUSP00000004054, Pan_troglodytes.ENSPTRP00000026363, Rattus_norvegicus.ENSRNOP00000071569, Tetraodon_nigroviridis.ENSTNIP00000015707
PredOG0008615: Canis_familiaris.ENSCAFP00000017577, Danio_rerio.ENSDARP00000121602, Gallus_gallus.ENSGALP00000055963, Homo_sapiens.ENSP00000297904, Monodelphis_domestica.ENSMODP00000021499, Mus_musculus.ENSMUSP00000033751, Pan_troglodytes.ENSPTRP00000037150, Rattus_norvegicus.ENSRNOP00000058883, Tetraodon_nigroviridis.ENSTNIP00000003509
PredOG0008616: Canis_familiaris.ENSCAFP00000017618, Danio_rerio.ENSDARP00000090057, Gallus_gallus.ENSGALP00000074270, Homo_sapiens.ENSP00000344989, Monodelphis_domestica.ENSMODP00000016707, Mus_musculus.ENSMUSP00000019183, Pan_troglodytes.ENSPTRP00000071482, Rattus_norvegicus.ENSRNOP00000027318, Tetraodon_nigroviridis.ENSTNIP00000014991
PredOG0008617: Canis_familiaris.ENSCAFP00000017629, Danio_rerio.ENSDARP00000139404, Gallus_gallus.ENSGALP00000066944, Homo_sapiens.ENSP00000355988, Monodelphis_domestica.ENSMODP00000003085, Mus_musculus.ENSMUSP00000075839, Pan_troglodytes.ENSPTRP00000092249, Rattus_norvegicus.ENSRNOP00000007333, Tetraodon_nigroviridis.ENSTNIP00000017664
PredOG0008618: Canis_familiaris.ENSCAFP00000017637, Danio_rerio.ENSDARP00000041576, Gallus_gallus.ENSGALP00000067419, Homo_sapiens.ENSP00000377934, Monodelphis_domestica.ENSMODP00000024385, Mus_musculus.ENSMUSP00000139359, Pan_troglodytes.ENSPTRP00000083650, Rattus_norvegicus.ENSRNOP00000038247, Tetraodon_nigroviridis.ENSTNIP00000012160
PredOG0008619: Canis_familiaris.ENSCAFP00000017647, Danio_rerio.ENSDARP00000058035, Gallus_gallus.ENSGALP00000067273, Homo_sapiens.ENSP00000450962, Monodelphis_domestica.ENSMODP00000011730, Mus_musculus.ENSMUSP00000053361, Pan_troglodytes.ENSPTRP00000005259, Rattus_norvegicus.ENSRNOP00000012564, Tetraodon_nigroviridis.ENSTNIP00000005546
PredOG0008620: Canis_familiaris.ENSCAFP00000017685, Danio_rerio.ENSDARP00000096489, Gallus_gallus.ENSGALP00000006573, Homo_sapiens.ENSP00000375867, Monodelphis_domestica.ENSMODP00000003483, Mus_musculus.ENSMUSP00000067581, Pan_troglodytes.ENSPTRP00000046181, Rattus_norvegicus.ENSRNOP00000026312, Tetraodon_nigroviridis.ENSTNIP00000014505
PredOG0008621: Canis_familiaris.ENSCAFP00000017808, Danio_rerio.ENSDARP00000007535, Gallus_gallus.ENSGALP00000046303, Homo_sapiens.ENSP00000271651, Monodelphis_domestica.ENSMODP00000053560, Mus_musculus.ENSMUSP00000015664, Pan_troglodytes.ENSPTRP00000091183, Rattus_norvegicus.ENSRNOP00000028730, Tetraodon_nigroviridis.ENSTNIP00000004224
PredOG0008622: Canis_familiaris.ENSCAFP00000017810, Danio_rerio.ENSDARP00000037007, Gallus_gallus.ENSGALP00000046031, Homo_sapiens.ENSP00000375733, Monodelphis_domestica.ENSMODP00000011438, Mus_musculus.ENSMUSP00000120984, Pan_troglodytes.ENSPTRP00000003540, Rattus_norvegicus.ENSRNOP00000054889, Tetraodon_nigroviridis.ENSTNIP00000020167
PredOG0008623: Canis_familiaris.ENSCAFP00000017960, Danio_rerio.ENSDARP00000126680, Gallus_gallus.ENSGALP00000010953, Homo_sapiens.ENSP00000386851, Monodelphis_domestica.ENSMODP00000016571, Mus_musculus.ENSMUSP00000034621, Pan_troglodytes.ENSPTRP00000007493, Rattus_norvegicus.ENSRNOP00000071934, Tetraodon_nigroviridis.ENSTNIP00000009180
PredOG0008624: Canis_familiaris.ENSCAFP00000017994, Danio_rerio.ENSDARP00000129056, Gallus_gallus.ENSGALP00000001322, Homo_sapiens.ENSP00000319179, Monodelphis_domestica.ENSMODP00000018029, Mus_musculus.ENSMUSP00000048768, Pan_troglodytes.ENSPTRP00000000696, Rattus_norvegicus.ENSRNOP00000070982, Tetraodon_nigroviridis.ENSTNIP00000012532
PredOG0008625: Canis_familiaris.ENSCAFP00000018058, Danio_rerio.ENSDARP00000124074, Gallus_gallus.ENSGALP00000001299, Homo_sapiens.ENSP00000254227, Monodelphis_domestica.ENSMODP00000018027, Mus_musculus.ENSMUSP00000039175, Pan_troglodytes.ENSPTRP00000000693, Rattus_norvegicus.ENSRNOP00000009683, Tetraodon_nigroviridis.ENSTNIP00000012533
PredOG0008626: Canis_familiaris.ENSCAFP00000018072, Danio_rerio.ENSDARP00000133065, Gallus_gallus.ENSGALP00000013618, Homo_sapiens.ENSP00000328875, Monodelphis_domestica.ENSMODP00000018999, Mus_musculus.ENSMUSP00000027186, Pan_troglodytes.ENSPTRP00000087291, Rattus_norvegicus.ENSRNOP00000015035, Tetraodon_nigroviridis.ENSTNIP00000013259
PredOG0008627: Canis_familiaris.ENSCAFP00000018105, Danio_rerio.ENSDARP00000150022, Gallus_gallus.ENSGALP00000013627, Homo_sapiens.ENSP00000194530, Monodelphis_domestica.ENSMODP00000019009, Mus_musculus.ENSMUSP00000027185, Pan_troglodytes.ENSPTRP00000062350, Rattus_norvegicus.ENSRNOP00000049160, Tetraodon_nigroviridis.ENSTNIP00000013260
PredOG0008628: Canis_familiaris.ENSCAFP00000018196, Danio_rerio.ENSDARP00000118274, Gallus_gallus.ENSGALP00000015983, Homo_sapiens.ENSP00000400513, Monodelphis_domestica.ENSMODP00000060490, Mus_musculus.ENSMUSP00000072896, Pan_troglodytes.ENSPTRP00000021551, Rattus_norvegicus.ENSRNOP00000029035, Tetraodon_nigroviridis.ENSTNIP00000020041
PredOG0008629: Canis_familiaris.ENSCAFP00000018212, Danio_rerio.ENSDARP00000035564, Gallus_gallus.ENSGALP00000072248, Homo_sapiens.ENSP00000280551, Monodelphis_domestica.ENSMODP00000023657, Mus_musculus.ENSMUSP00000035823, Pan_troglodytes.ENSPTRP00000087347, Rattus_norvegicus.ENSRNOP00000059031, Tetraodon_nigroviridis.ENSTNIP00000014266
PredOG0008630: Canis_familiaris.ENSCAFP00000018235, Danio_rerio.ENSDARP00000039385, Gallus_gallus.ENSGALP00000021444, Homo_sapiens.ENSP00000444149, Monodelphis_domestica.ENSMODP00000054553, Mus_musculus.ENSMUSP00000032362, Pan_troglodytes.ENSPTRP00000066615, Rattus_norvegicus.ENSRNOP00000013230, Tetraodon_nigroviridis.ENSTNIP00000019119
PredOG0008631: Canis_familiaris.ENSCAFP00000018244, Danio_rerio.ENSDARP00000128127, Gallus_gallus.ENSGALP00000047729, Homo_sapiens.ENSP00000386389, Monodelphis_domestica.ENSMODP00000019882, Mus_musculus.ENSMUSP00000027533, Pan_troglodytes.ENSPTRP00000022391, Rattus_norvegicus.ENSRNOP00000027232, Tetraodon_nigroviridis.ENSTNIP00000009949
PredOG0008632: Canis_familiaris.ENSCAFP00000018310, Danio_rerio.ENSDARP00000010091, Gallus_gallus.ENSGALP00000042818, Homo_sapiens.ENSP00000292174, Monodelphis_domestica.ENSMODP00000016711, Mus_musculus.ENSMUSP00000149508, Pan_troglodytes.ENSPTRP00000073048, Rattus_norvegicus.ENSRNOP00000016580, Tetraodon_nigroviridis.ENSTNIP00000019388
PredOG0008633: Canis_familiaris.ENSCAFP00000018326, Danio_rerio.ENSDARP00000134086, Gallus_gallus.ENSGALP00000015910, Homo_sapiens.ENSP00000355925, Monodelphis_domestica.ENSMODP00000003908, Mus_musculus.ENSMUSP00000135703, Pan_troglodytes.ENSPTRP00000051173, Rattus_norvegicus.ENSRNOP00000004905, Tetraodon_nigroviridis.ENSTNIP00000019475
PredOG0008634: Canis_familiaris.ENSCAFP00000018456, Danio_rerio.ENSDARP00000124375, Homo_sapiens.ENSP00000260723, Monodelphis_domestica.ENSMODP00000010295, Mus_musculus.ENSMUSP00000035433, Nematostella_vectensis.EDO42768, Pan_troglodytes.ENSPTRP00000005324, Rattus_norvegicus.ENSRNOP00000062948, Trichoplax_adhaerens.TriadP60752
PredOG0008635: Canis_familiaris.ENSCAFP00000018463, Danio_rerio.ENSDARP00000086283, Gallus_gallus.ENSGALP00000053699, Homo_sapiens.ENSP00000323099, Monodelphis_domestica.ENSMODP00000048132, Mus_musculus.ENSMUSP00000044831, Pan_troglodytes.ENSPTRP00000061527, Rattus_norvegicus.ENSRNOP00000028055, Tetraodon_nigroviridis.ENSTNIP00000006177
PredOG0008636: Canis_familiaris.ENSCAFP00000018470, Danio_rerio.ENSDARP00000093674, Gallus_gallus.ENSGALP00000046397, Homo_sapiens.ENSP00000364430, Monodelphis_domestica.ENSMODP00000010503, Mus_musculus.ENSMUSP00000097620, Pan_troglodytes.ENSPTRP00000049045, Rattus_norvegicus.ENSRNOP00000069042, Tetraodon_nigroviridis.ENSTNIP00000020047
PredOG0008637: Canis_familiaris.ENSCAFP00000018496, Danio_rerio.ENSDARP00000103138, Gallus_gallus.ENSGALP00000065949, Homo_sapiens.ENSP00000354498, Monodelphis_domestica.ENSMODP00000043703, Mus_musculus.ENSMUSP00000120208, Pan_troglodytes.ENSPTRP00000043815, Rattus_norvegicus.ENSRNOP00000069330, Tetraodon_nigroviridis.ENSTNIP00000017382
PredOG0008638: Canis_familiaris.ENSCAFP00000018565, Danio_rerio.ENSDARP00000001315, Gallus_gallus.ENSGALP00000016094, Homo_sapiens.ENSP00000451653, Monodelphis_domestica.ENSMODP00000049925, Mus_musculus.ENSMUSP00000113270, Pan_troglodytes.ENSPTRP00000010578, Rattus_norvegicus.ENSRNOP00000005670, Tetraodon_nigroviridis.ENSTNIP00000005160
PredOG0008639: Canis_familiaris.ENSCAFP00000018568, Danio_rerio.ENSDARP00000119133, Gallus_gallus.ENSGALP00000070021, Homo_sapiens.ENSP00000252992, Monodelphis_domestica.ENSMODP00000054464, Mus_musculus.ENSMUSP00000039889, Pan_troglodytes.ENSPTRP00000086439, Rattus_norvegicus.ENSRNOP00000069248, Tetraodon_nigroviridis.ENSTNIP00000012528
PredOG0008640: Canis_familiaris.ENSCAFP00000018569, Danio_rerio.ENSDARP00000101125, Gallus_gallus.ENSGALP00000047256, Homo_sapiens.ENSP00000371475, Monodelphis_domestica.ENSMODP00000022200, Mus_musculus.ENSMUSP00000106278, Pan_troglodytes.ENSPTRP00000067532, Rattus_norvegicus.ENSRNOP00000019025, Tetraodon_nigroviridis.ENSTNIP00000006558
PredOG0008641: Canis_familiaris.ENSCAFP00000018594, Danio_rerio.ENSDARP00000129510, Gallus_gallus.ENSGALP00000021351, Homo_sapiens.ENSP00000340402, Monodelphis_domestica.ENSMODP00000022314, Mus_musculus.ENSMUSP00000129239, Pan_troglodytes.ENSPTRP00000008083, Rattus_norvegicus.ENSRNOP00000010157, Tetraodon_nigroviridis.ENSTNIP00000011179
PredOG0008642: Canis_familiaris.ENSCAFP00000018678, Danio_rerio.ENSDARP00000026381, Gallus_gallus.ENSGALP00000008569, Homo_sapiens.ENSP00000252997, Monodelphis_domestica.ENSMODP00000020940, Mus_musculus.ENSMUSP00000015771, Pan_troglodytes.ENSPTRP00000074867, Rattus_norvegicus.ENSRNOP00000073661, Tetraodon_nigroviridis.ENSTNIP00000005330
PredOG0008643: Canis_familiaris.ENSCAFP00000018682, Danio_rerio.ENSDARP00000084687, Gallus_gallus.ENSGALP00000065192, Homo_sapiens.ENSP00000356579, Monodelphis_domestica.ENSMODP00000007864, Mus_musculus.ENSMUSP00000120085, Pan_troglodytes.ENSPTRP00000039467, Rattus_norvegicus.ENSRNOP00000005235, Tetraodon_nigroviridis.ENSTNIP00000018570
PredOG0008644: Canis_familiaris.ENSCAFP00000018718, Danio_rerio.ENSDARP00000104597, Gallus_gallus.ENSGALP00000046347, Homo_sapiens.ENSP00000392617, Monodelphis_domestica.ENSMODP00000032514, Mus_musculus.ENSMUSP00000021052, Pan_troglodytes.ENSPTRP00000016180, Rattus_norvegicus.ENSRNOP00000014508, Tetraodon_nigroviridis.ENSTNIP00000022108
PredOG0008645: Canis_familiaris.ENSCAFP00000018720, Danio_rerio.ENSDARP00000095298, Gallus_gallus.ENSGALP00000053163, Homo_sapiens.ENSP00000436786, Monodelphis_domestica.ENSMODP00000016853, Mus_musculus.ENSMUSP00000110337, Pan_troglodytes.ENSPTRP00000078954, Rattus_norvegicus.ENSRNOP00000020573, Tetraodon_nigroviridis.ENSTNIP00000022483
PredOG0008646: Canis_familiaris.ENSCAFP00000018742, Danio_rerio.ENSDARP00000097864, Gallus_gallus.ENSGALP00000059997, Homo_sapiens.ENSP00000378752, Monodelphis_domestica.ENSMODP00000021008, Mus_musculus.ENSMUSP00000084794, Pan_troglodytes.ENSPTRP00000023632, Rattus_norvegicus.ENSRNOP00000013189, Tetraodon_nigroviridis.ENSTNIP00000010105
PredOG0008647: Canis_familiaris.ENSCAFP00000018754, Danio_rerio.ENSDARP00000042866, Gallus_gallus.ENSGALP00000057647, Homo_sapiens.ENSP00000356984, Monodelphis_domestica.ENSMODP00000052723, Mus_musculus.ENSMUSP00000106931, Pan_troglodytes.ENSPTRP00000074319, Rattus_norvegicus.ENSRNOP00000005147, Tetraodon_nigroviridis.ENSTNIP00000005037
PredOG0008648: Canis_familiaris.ENSCAFP00000018814, Danio_rerio.ENSDARP00000149590, Gallus_gallus.ENSGALP00000012206, Homo_sapiens.ENSP00000296343, Monodelphis_domestica.ENSMODP00000051918, Mus_musculus.ENSMUSP00000087114, Pan_troglodytes.ENSPTRP00000044912, Rattus_norvegicus.ENSRNOP00000073717, Tetraodon_nigroviridis.ENSTNIP00000001072
PredOG0008649: Canis_familiaris.ENSCAFP00000019043, Danio_rerio.ENSDARP00000132645, Gallus_gallus.ENSGALP00000042503, Homo_sapiens.ENSP00000371341, Monodelphis_domestica.ENSMODP00000049879, Mus_musculus.ENSMUSP00000158905, Pan_troglodytes.ENSPTRP00000090571, Rattus_norvegicus.ENSRNOP00000070836, Tetraodon_nigroviridis.ENSTNIP00000000200
PredOG0008650: Canis_familiaris.ENSCAFP00000019067, Danio_rerio.ENSDARP00000137503, Gallus_gallus.ENSGALP00000012087, Homo_sapiens.ENSP00000353224, Monodelphis_domestica.ENSMODP00000022977, Mus_musculus.ENSMUSP00000023486, Pan_troglodytes.ENSPTRP00000046807, Rattus_norvegicus.ENSRNOP00000002407, Tetraodon_nigroviridis.ENSTNIP00000010696
PredOG0008651: Canis_familiaris.ENSCAFP00000019074, Danio_rerio.ENSDARP00000129737, Gallus_gallus.ENSGALP00000009389, Homo_sapiens.ENSP00000217188, Monodelphis_domestica.ENSMODP00000021076, Mus_musculus.ENSMUSP00000016498, Pan_troglodytes.ENSPTRP00000023666, Rattus_norvegicus.ENSRNOP00000017668, Tetraodon_nigroviridis.ENSTNIP00000004777
PredOG0008652: Canis_familiaris.ENSCAFP00000019224, Danio_rerio.ENSDARP00000101025, Gallus_gallus.ENSGALP00000065136, Homo_sapiens.ENSP00000394682, Monodelphis_domestica.ENSMODP00000017855, Mus_musculus.ENSMUSP00000062622, Pan_troglodytes.ENSPTRP00000087712, Rattus_norvegicus.ENSRNOP00000043896, Tetraodon_nigroviridis.ENSTNIP00000011363
PredOG0008653: Canis_familiaris.ENSCAFP00000019262, Danio_rerio.ENSDARP00000115818, Gallus_gallus.ENSGALP00000011236, Homo_sapiens.ENSP00000215912, Monodelphis_domestica.ENSMODP00000045539, Mus_musculus.ENSMUSP00000036921, Pan_troglodytes.ENSPTRP00000024575, Rattus_norvegicus.ENSRNOP00000075179, Tetraodon_nigroviridis.ENSTNIP00000018946
PredOG0008654: Canis_familiaris.ENSCAFP00000019277, Danio_rerio.ENSDARP00000155487, Gallus_gallus.ENSGALP00000054212, Homo_sapiens.ENSP00000266269, Monodelphis_domestica.ENSMODP00000012094, Mus_musculus.ENSMUSP00000105670, Pan_troglodytes.ENSPTRP00000024578, Rattus_norvegicus.ENSRNOP00000025378, Tetraodon_nigroviridis.ENSTNIP00000017746
PredOG0008655: Canis_familiaris.ENSCAFP00000019385, Danio_rerio.ENSDARP00000130805, Gallus_gallus.ENSGALP00000009644, Homo_sapiens.ENSP00000286760, Monodelphis_domestica.ENSMODP00000023931, Mus_musculus.ENSMUSP00000128881, Pan_troglodytes.ENSPTRP00000051680, Rattus_norvegicus.ENSRNOP00000060843, Tetraodon_nigroviridis.ENSTNIP00000012363
PredOG0008656: Canis_familiaris.ENSCAFP00000019415, Danio_rerio.ENSDARP00000143885, Gallus_gallus.ENSGALP00000046340, Homo_sapiens.ENSP00000310301, Monodelphis_domestica.ENSMODP00000011460, Mus_musculus.ENSMUSP00000099750, Pan_troglodytes.ENSPTRP00000085512, Rattus_norvegicus.ENSRNOP00000073478, Tetraodon_nigroviridis.ENSTNIP00000020067
PredOG0008657: Canis_familiaris.ENSCAFP00000019525, Danio_rerio.ENSDARP00000097836, Gallus_gallus.ENSGALP00000026391, Homo_sapiens.ENSP00000368824, Monodelphis_domestica.ENSMODP00000009961, Mus_musculus.ENSMUSP00000026750, Pan_troglodytes.ENSPTRP00000078553, Rattus_norvegicus.ENSRNOP00000009802, Tetraodon_nigroviridis.ENSTNIP00000014734
PredOG0008658: Canis_familiaris.ENSCAFP00000019592, Danio_rerio.ENSDARP00000080411, Gallus_gallus.ENSGALP00000054235, Homo_sapiens.ENSP00000425133, Monodelphis_domestica.ENSMODP00000047243, Mus_musculus.ENSMUSP00000041241, Pan_troglodytes.ENSPTRP00000086458, Rattus_norvegicus.ENSRNOP00000048900, Tetraodon_nigroviridis.ENSTNIP00000005364
PredOG0008659: Canis_familiaris.ENSCAFP00000019655, Danio_rerio.ENSDARP00000133181, Gallus_gallus.ENSGALP00000047666, Homo_sapiens.ENSP00000384273, Monodelphis_domestica.ENSMODP00000011996, Mus_musculus.ENSMUSP00000025867, Pan_troglodytes.ENSPTRP00000054405, Rattus_norvegicus.ENSRNOP00000044552, Tetraodon_nigroviridis.ENSTNIP00000006156
PredOG0008660: Canis_familiaris.ENSCAFP00000019682, Danio_rerio.ENSDARP00000153962, Gallus_gallus.ENSGALP00000026339, Homo_sapiens.ENSP00000368666, Monodelphis_domestica.ENSMODP00000009701, Mus_musculus.ENSMUSP00000039443, Pan_troglodytes.ENSPTRP00000037271, Rattus_norvegicus.ENSRNOP00000044293, Tetraodon_nigroviridis.ENSTNIP00000016621
PredOG0008661: Canis_familiaris.ENSCAFP00000019708, Danio_rerio.ENSDARP00000089585, Gallus_gallus.ENSGALP00000048701, Homo_sapiens.ENSP00000319796, Monodelphis_domestica.ENSMODP00000022127, Mus_musculus.ENSMUSP00000051261, Pan_troglodytes.ENSPTRP00000011970, Rattus_norvegicus.ENSRNOP00000021008, Tetraodon_nigroviridis.ENSTNIP00000021960
PredOG0008662: Canis_familiaris.ENSCAFP00000019805, Danio_rerio.ENSDARP00000075055, Gallus_gallus.ENSGALP00000037896, Homo_sapiens.ENSP00000249501, Monodelphis_domestica.ENSMODP00000011973, Mus_musculus.ENSMUSP00000062412, Pan_troglodytes.ENSPTRP00000021646, Rattus_norvegicus.ENSRNOP00000002148, Tetraodon_nigroviridis.ENSTNIP00000004139
PredOG0008663: Canis_familiaris.ENSCAFP00000019819, Danio_rerio.ENSDARP00000100864, Gallus_gallus.ENSGALP00000013885, Homo_sapiens.ENSP00000236980, Monodelphis_domestica.ENSMODP00000019964, Mus_musculus.ENSMUSP00000027103, Pan_troglodytes.ENSPTRP00000021972, Rattus_norvegicus.ENSRNOP00000017281, Tetraodon_nigroviridis.ENSTNIP00000017550
PredOG0008664: Canis_familiaris.ENSCAFP00000019824, Danio_rerio.ENSDARP00000120633, Gallus_gallus.ENSGALP00000037900, Homo_sapiens.ENSP00000386498, Monodelphis_domestica.ENSMODP00000051493, Mus_musculus.ENSMUSP00000107614, Pan_troglodytes.ENSPTRP00000021651, Rattus_norvegicus.ENSRNOP00000034938, Tetraodon_nigroviridis.ENSTNIP00000004125
PredOG0008665: Canis_familiaris.ENSCAFP00000019905, Danio_rerio.ENSDARP00000101657, Gallus_gallus.ENSGALP00000051496, Homo_sapiens.ENSP00000299957, Monodelphis_domestica.ENSMODP00000022094, Mus_musculus.ENSMUSP00000077811, Pan_troglodytes.ENSPTRP00000011983, Rattus_norvegicus.ENSRNOP00000044061, Tetraodon_nigroviridis.ENSTNIP00000012267
PredOG0008666: Canis_familiaris.ENSCAFP00000019946, Danio_rerio.ENSDARP00000075256, Gallus_gallus.ENSGALP00000048796, Homo_sapiens.ENSP00000368332, Monodelphis_domestica.ENSMODP00000009070, Mus_musculus.ENSMUSP00000049039, Pan_troglodytes.ENSPTRP00000070708, Rattus_norvegicus.ENSRNOP00000075250, Tetraodon_nigroviridis.ENSTNIP00000010983
PredOG0008667: Canis_familiaris.ENSCAFP00000020008, Danio_rerio.ENSDARP00000061658, Gallus_gallus.ENSGALP00000064286, Homo_sapiens.ENSP00000356468, Monodelphis_domestica.ENSMODP00000009391, Mus_musculus.ENSMUSP00000023918, Pan_troglodytes.ENSPTRP00000002970, Rattus_norvegicus.ENSRNOP00000072879, Tetraodon_nigroviridis.ENSTNIP00000021285
PredOG0008668: Canis_familiaris.ENSCAFP00000020055, Danio_rerio.ENSDARP00000139213, Gallus_gallus.ENSGALP00000065486, Homo_sapiens.ENSP00000322885, Mnemiopsis_leidyi.ML030223a-PA, Mus_musculus.ENSMUSP00000106772, Pan_troglodytes.ENSPTRP00000033054, Rattus_norvegicus.ENSRNOP00000001950, Tetraodon_nigroviridis.ENSTNIP00000007349
PredOG0008669: Canis_familiaris.ENSCAFP00000020085, Danio_rerio.ENSDARP00000068814, Gallus_gallus.ENSGALP00000015365, Homo_sapiens.ENSP00000355866, Monodelphis_domestica.ENSMODP00000005757, Mus_musculus.ENSMUSP00000045838, Pan_troglodytes.ENSPTRP00000086312, Rattus_norvegicus.ENSRNOP00000005400, Tetraodon_nigroviridis.ENSTNIP00000019496
PredOG0008670: Canis_familiaris.ENSCAFP00000020136, Danio_rerio.ENSDARP00000141935, Gallus_gallus.ENSGALP00000010857, Homo_sapiens.ENSP00000478892, Monodelphis_domestica.ENSMODP00000012568, Mus_musculus.ENSMUSP00000036087, Pan_troglodytes.ENSPTRP00000024336, Rattus_norvegicus.ENSRNOP00000001779, Tetraodon_nigroviridis.ENSTNIP00000011986
PredOG0008671: Canis_familiaris.ENSCAFP00000020178, Danio_rerio.ENSDARP00000150612, Gallus_gallus.ENSGALP00000044350, Homo_sapiens.ENSP00000003302, Monodelphis_domestica.ENSMODP00000017739, Mus_musculus.ENSMUSP00000047467, Pan_troglodytes.ENSPTRP00000088705, Rattus_norvegicus.ENSRNOP00000009724, Tetraodon_nigroviridis.ENSTNIP00000002023
PredOG0008672: Canis_familiaris.ENSCAFP00000020263, Danio_rerio.ENSDARP00000083707, Gallus_gallus.ENSGALP00000026205, Homo_sapiens.ENSP00000368215, Monodelphis_domestica.ENSMODP00000059284, Mus_musculus.ENSMUSP00000039668, Pan_troglodytes.ENSPTRP00000047463, Rattus_norvegicus.ENSRNOP00000004854, Tetraodon_nigroviridis.ENSTNIP00000018608
PredOG0008673: Canis_familiaris.ENSCAFP00000020360, Danio_rerio.ENSDARP00000114697, Gallus_gallus.ENSGALP00000033078, Homo_sapiens.ENSP00000354891, Monodelphis_domestica.ENSMODP00000007668, Mus_musculus.ENSMUSP00000015628, Pan_troglodytes.ENSPTRP00000060826, Rattus_norvegicus.ENSRNOP00000037775, Tetraodon_nigroviridis.ENSTNIP00000013069
PredOG0008674: Canis_familiaris.ENSCAFP00000020370, Danio_rerio.ENSDARP00000151602, Gallus_gallus.ENSGALP00000058437, Homo_sapiens.ENSP00000406052, Monodelphis_domestica.ENSMODP00000007656, Mus_musculus.ENSMUSP00000137298, Pan_troglodytes.ENSPTRP00000002888, Rattus_norvegicus.ENSRNOP00000005353, Tetraodon_nigroviridis.ENSTNIP00000013070
PredOG0008675: Canis_familiaris.ENSCAFP00000020395, Danio_rerio.ENSDARP00000130224, Gallus_gallus.ENSGALP00000010303, Homo_sapiens.ENSP00000302935, Monodelphis_domestica.ENSMODP00000024196, Mus_musculus.ENSMUSP00000001792, Pan_troglodytes.ENSPTRP00000012595, Rattus_norvegicus.ENSRNOP00000016289, Tetraodon_nigroviridis.ENSTNIP00000003866
PredOG0008676: Canis_familiaris.ENSCAFP00000020432, Danio_rerio.ENSDARP00000134006, Gallus_gallus.ENSGALP00000044662, Homo_sapiens.ENSP00000441178, Monodelphis_domestica.ENSMODP00000014292, Mus_musculus.ENSMUSP00000081764, Pan_troglodytes.ENSPTRP00000025591, Rattus_norvegicus.ENSRNOP00000008630, Tetraodon_nigroviridis.ENSTNIP00000009411
PredOG0008677: Canis_familiaris.ENSCAFP00000020466, Danio_rerio.ENSDARP00000123971, Gallus_gallus.ENSGALP00000012625, Homo_sapiens.ENSP00000438215, Monodelphis_domestica.ENSMODP00000017747, Mus_musculus.ENSMUSP00000075170, Pan_troglodytes.ENSPTRP00000069610, Rattus_norvegicus.ENSRNOP00000043759, Tetraodon_nigroviridis.ENSTNIP00000010598
PredOG0008678: Canis_familiaris.ENSCAFP00000020513, Danio_rerio.ENSDARP00000093332, Gallus_gallus.ENSGALP00000006692, Homo_sapiens.ENSP00000356599, Monodelphis_domestica.ENSMODP00000007529, Mus_musculus.ENSMUSP00000078572, Pan_troglodytes.ENSPTRP00000061772, Rattus_norvegicus.ENSRNOP00000005726, Tetraodon_nigroviridis.ENSTNIP00000018563
PredOG0008679: Canis_familiaris.ENSCAFP00000020543, Danio_rerio.ENSDARP00000126158, Gallus_gallus.ENSGALP00000041394, Homo_sapiens.ENSP00000253407, Monodelphis_domestica.ENSMODP00000014071, Mus_musculus.ENSMUSP00000050469, Pan_troglodytes.ENSPTRP00000015797, Rattus_norvegicus.ENSRNOP00000003986, Tetraodon_nigroviridis.ENSTNIP00000014647
PredOG0008680: Canis_familiaris.ENSCAFP00000020859, Danio_rerio.ENSDARP00000122712, Gallus_gallus.ENSGALP00000069473, Homo_sapiens.ENSP00000386845, Monodelphis_domestica.ENSMODP00000012767, Mus_musculus.ENSMUSP00000107462, Pan_troglodytes.ENSPTRP00000082631, Rattus_norvegicus.ENSRNOP00000072967, Tetraodon_nigroviridis.ENSTNIP00000008246
PredOG0008681: Canis_familiaris.ENSCAFP00000020903, Danio_rerio.ENSDARP00000131563, Gallus_gallus.ENSGALP00000053380, Homo_sapiens.ENSP00000380227, Monodelphis_domestica.ENSMODP00000012995, Mus_musculus.ENSMUSP00000099718, Pan_troglodytes.ENSPTRP00000021717, Rattus_norvegicus.ENSRNOP00000006880, Tetraodon_nigroviridis.ENSTNIP00000006123
PredOG0008682: Canis_familiaris.ENSCAFP00000020996, Danio_rerio.ENSDARP00000104154, Gallus_gallus.ENSGALP00000045008, Homo_sapiens.ENSP00000356634, Monodelphis_domestica.ENSMODP00000006968, Mus_musculus.ENSMUSP00000124022, Pan_troglodytes.ENSPTRP00000002849, Rattus_norvegicus.ENSRNOP00000034649, Tetraodon_nigroviridis.ENSTNIP00000020764
PredOG0008683: Canis_familiaris.ENSCAFP00000020999, Danio_rerio.ENSDARP00000135372, Gallus_gallus.ENSGALP00000054330, Homo_sapiens.ENSP00000342876, Monodelphis_domestica.ENSMODP00000019572, Mus_musculus.ENSMUSP00000139543, Pan_troglodytes.ENSPTRP00000076773, Rattus_norvegicus.ENSRNOP00000069412, Tetraodon_nigroviridis.ENSTNIP00000019535
PredOG0008684: Canis_familiaris.ENSCAFP00000021068, Danio_rerio.ENSDARP00000113117, Gallus_gallus.ENSGALP00000015195, Homo_sapiens.ENSP00000380559, Monodelphis_domestica.ENSMODP00000020182, Mus_musculus.ENSMUSP00000073060, Pan_troglodytes.ENSPTRP00000012990, Rattus_norvegicus.ENSRNOP00000022050, Tetraodon_nigroviridis.ENSTNIP00000005216
PredOG0008685: Canis_familiaris.ENSCAFP00000021204, Danio_rerio.ENSDARP00000027964, Gallus_gallus.ENSGALP00000067948, Homo_sapiens.ENSP00000269097, Monodelphis_domestica.ENSMODP00000032786, Mus_musculus.ENSMUSP00000064276, Pan_troglodytes.ENSPTRP00000015754, Rattus_norvegicus.ENSRNOP00000028375, Tetraodon_nigroviridis.ENSTNIP00000017453
PredOG0008686: Canis_familiaris.ENSCAFP00000021281, Danio_rerio.ENSDARP00000107781, Gallus_gallus.ENSGALP00000007017, Homo_sapiens.ENSP00000299381, Monodelphis_domestica.ENSMODP00000000026, Mus_musculus.ENSMUSP00000020307, Pan_troglodytes.ENSPTRP00000077465, Rattus_norvegicus.ENSRNOP00000000702, Tetraodon_nigroviridis.ENSTNIP00000022598
PredOG0008687: Canis_familiaris.ENSCAFP00000021310, Danio_rerio.ENSDARP00000104112, Gallus_gallus.ENSGALP00000053714, Homo_sapiens.ENSP00000420091, Monodelphis_domestica.ENSMODP00000020334, Mus_musculus.ENSMUSP00000141236, Pan_troglodytes.ENSPTRP00000026832, Rattus_norvegicus.ENSRNOP00000013009, Tetraodon_nigroviridis.ENSTNIP00000022986
PredOG0008688: Canis_familiaris.ENSCAFP00000021494, Danio_rerio.ENSDARP00000073865, Homo_sapiens.ENSP00000279206, Monodelphis_domestica.ENSMODP00000012800, Mus_musculus.ENSMUSP00000041419, Nematostella_vectensis.EDO33812, Pan_troglodytes.ENSPTRP00000086776, Rattus_norvegicus.ENSRNOP00000028734, Tetraodon_nigroviridis.ENSTNIP00000019923
PredOG0008689: Canis_familiaris.ENSCAFP00000021606, Danio_rerio.ENSDARP00000086301, Gallus_gallus.ENSGALP00000057482, Homo_sapiens.ENSP00000253801, Monodelphis_domestica.ENSMODP00000041876, Mus_musculus.ENSMUSP00000019469, Pan_troglodytes.ENSPTRP00000076114, Rattus_norvegicus.ENSRNOP00000028033, Tetraodon_nigroviridis.ENSTNIP00000017431
PredOG0008690: Canis_familiaris.ENSCAFP00000021658, Danio_rerio.ENSDARP00000131810, Gallus_gallus.ENSGALP00000068357, Homo_sapiens.ENSP00000356696, Monodelphis_domestica.ENSMODP00000004918, Mus_musculus.ENSMUSP00000044815, Pan_troglodytes.ENSPTRP00000089093, Rattus_norvegicus.ENSRNOP00000075385, Tetraodon_nigroviridis.ENSTNIP00000008952
PredOG0008691: Canis_familiaris.ENSCAFP00000021705, Danio_rerio.ENSDARP00000095835, Gallus_gallus.ENSGALP00000047158, Homo_sapiens.ENSP00000281741, Monodelphis_domestica.ENSMODP00000018091, Mus_musculus.ENSMUSP00000120287, Pan_troglodytes.ENSPTRP00000072053, Rattus_norvegicus.ENSRNOP00000008372, Tetraodon_nigroviridis.ENSTNIP00000000521
PredOG0008692: Canis_familiaris.ENSCAFP00000021707, Ciona_intestinalis.ENSCINP00000035222, Danio_rerio.ENSDARP00000101455, Homo_sapiens.ENSP00000295131, Monodelphis_domestica.ENSMODP00000013375, Mus_musculus.ENSMUSP00000044913, Pan_troglodytes.ENSPTRP00000048968, Rattus_norvegicus.ENSRNOP00000070884, Trichoplax_adhaerens.TriadP55075
PredOG0008693: Canis_familiaris.ENSCAFP00000021848, Ciona_intestinalis.ENSCINP00000032566, Gallus_gallus.ENSGALP00000047183, Homo_sapiens.ENSP00000453854, Monodelphis_domestica.ENSMODP00000003053, Mus_musculus.ENSMUSP00000055772, Pan_troglodytes.ENSPTRP00000051505, Rattus_norvegicus.ENSRNOP00000011551, Tetraodon_nigroviridis.ENSTNIP00000001389
PredOG0008694: Canis_familiaris.ENSCAFP00000021881, Danio_rerio.ENSDARP00000027131, Gallus_gallus.ENSGALP00000015219, Homo_sapiens.ENSP00000064724, Monodelphis_domestica.ENSMODP00000020054, Mus_musculus.ENSMUSP00000042181, Pan_troglodytes.ENSPTRP00000026870, Rattus_norvegicus.ENSRNOP00000014359, Tetraodon_nigroviridis.ENSTNIP00000009438
PredOG0008695: Canis_familiaris.ENSCAFP00000021885, Danio_rerio.ENSDARP00000130245, Gallus_gallus.ENSGALP00000025218, Homo_sapiens.ENSP00000490564, Monodelphis_domestica.ENSMODP00000004812, Mus_musculus.ENSMUSP00000138082, Pan_troglodytes.ENSPTRP00000073219, Rattus_norvegicus.ENSRNOP00000018616, Tetraodon_nigroviridis.ENSTNIP00000003561
PredOG0008696: Canis_familiaris.ENSCAFP00000021952, Danio_rerio.ENSDARP00000057154, Gallus_gallus.ENSGALP00000019929, Homo_sapiens.ENSP00000335357, Monodelphis_domestica.ENSMODP00000014508, Mus_musculus.ENSMUSP00000070575, Pan_troglodytes.ENSPTRP00000010781, Rattus_norvegicus.ENSRNOP00000012985, Tetraodon_nigroviridis.ENSTNIP00000022543
PredOG0008697: Canis_familiaris.ENSCAFP00000021970, Danio_rerio.ENSDARP00000106872, Gallus_gallus.ENSGALP00000010351, Homo_sapiens.ENSP00000331682, Monodelphis_domestica.ENSMODP00000017856, Mus_musculus.ENSMUSP00000127227, Pan_troglodytes.ENSPTRP00000049839, Rattus_norvegicus.ENSRNOP00000075207, Tetraodon_nigroviridis.ENSTNIP00000014435
PredOG0008698: Canis_familiaris.ENSCAFP00000022122, Danio_rerio.ENSDARP00000140437, Gallus_gallus.ENSGALP00000025292, Homo_sapiens.ENSP00000316490, Monodelphis_domestica.ENSMODP00000005298, Mus_musculus.ENSMUSP00000062930, Pan_troglodytes.ENSPTRP00000088685, Rattus_norvegicus.ENSRNOP00000047799, Tetraodon_nigroviridis.ENSTNIP00000000887
PredOG0008699: Canis_familiaris.ENSCAFP00000022134, Danio_rerio.ENSDARP00000120895, Gallus_gallus.ENSGALP00000066775, Homo_sapiens.ENSP00000408058, Monodelphis_domestica.ENSMODP00000004351, Mus_musculus.ENSMUSP00000124211, Pan_troglodytes.ENSPTRP00000051541, Rattus_norvegicus.ENSRNOP00000068028, Tetraodon_nigroviridis.ENSTNIP00000008235
PredOG0008700: Canis_familiaris.ENSCAFP00000022147, Danio_rerio.ENSDARP00000116139, Gallus_gallus.ENSGALP00000067259, Homo_sapiens.ENSP00000406026, Monodelphis_domestica.ENSMODP00000056119, Mus_musculus.ENSMUSP00000101450, Pan_troglodytes.ENSPTRP00000000508, Rattus_norvegicus.ENSRNOP00000068008, Tetraodon_nigroviridis.ENSTNIP00000003885
PredOG0008701: Canis_familiaris.ENSCAFP00000022237, Danio_rerio.ENSDARP00000086709, Gallus_gallus.ENSGALP00000055184, Homo_sapiens.ENSP00000395249, Monodelphis_domestica.ENSMODP00000019134, Mus_musculus.ENSMUSP00000095300, Pan_troglodytes.ENSPTRP00000022110, Rattus_norvegicus.ENSRNOP00000054145, Tetraodon_nigroviridis.ENSTNIP00000017551
PredOG0008702: Canis_familiaris.ENSCAFP00000022335, Danio_rerio.ENSDARP00000061728, Gallus_gallus.ENSGALP00000044166, Homo_sapiens.ENSP00000352276, Monodelphis_domestica.ENSMODP00000045485, Mus_musculus.ENSMUSP00000095101, Pan_troglodytes.ENSPTRP00000044659, Rattus_norvegicus.ENSRNOP00000068703, Tetraodon_nigroviridis.ENSTNIP00000007781
PredOG0008703: Canis_familiaris.ENSCAFP00000022366, Danio_rerio.ENSDARP00000107134, Gallus_gallus.ENSGALP00000004048, Homo_sapiens.ENSP00000378725, Monodelphis_domestica.ENSMODP00000032468, Mus_musculus.ENSMUSP00000140324, Pan_troglodytes.ENSPTRP00000057304, Rattus_norvegicus.ENSRNOP00000016449, Tetraodon_nigroviridis.ENSTNIP00000020515
PredOG0008704: Canis_familiaris.ENSCAFP00000022430, Danio_rerio.ENSDARP00000141398, Gallus_gallus.ENSGALP00000069356, Homo_sapiens.ENSP00000371051, Monodelphis_domestica.ENSMODP00000046460, Mus_musculus.ENSMUSP00000147028, Pan_troglodytes.ENSPTRP00000014661, Rattus_norvegicus.ENSRNOP00000031588, Tetraodon_nigroviridis.ENSTNIP00000011382
PredOG0008705: Canis_familiaris.ENSCAFP00000022517, Danio_rerio.ENSDARP00000017995, Gallus_gallus.ENSGALP00000053865, Homo_sapiens.ENSP00000215727, Monodelphis_domestica.ENSMODP00000022010, Mus_musculus.ENSMUSP00000023450, Pan_troglodytes.ENSPTRP00000024271, Rattus_norvegicus.ENSRNOP00000074639, Tetraodon_nigroviridis.ENSTNIP00000018456
PredOG0008706: Canis_familiaris.ENSCAFP00000022527, Danio_rerio.ENSDARP00000076483, Gallus_gallus.ENSGALP00000070337, Homo_sapiens.ENSP00000397297, Monodelphis_domestica.ENSMODP00000060188, Mus_musculus.ENSMUSP00000144828, Pan_troglodytes.ENSPTRP00000089931, Rattus_norvegicus.ENSRNOP00000070420, Tetraodon_nigroviridis.ENSTNIP00000004913
PredOG0008707: Canis_familiaris.ENSCAFP00000022528, Danio_rerio.ENSDARP00000145809, Gallus_gallus.ENSGALP00000037979, Homo_sapiens.ENSP00000495860, Monodelphis_domestica.ENSMODP00000002675, Mus_musculus.ENSMUSP00000099513, Pan_troglodytes.ENSPTRP00000012085, Rattus_norvegicus.ENSRNOP00000070727, Tetraodon_nigroviridis.ENSTNIP00000000145
PredOG0008708: Canis_familiaris.ENSCAFP00000022724, Danio_rerio.ENSDARP00000019426, Gallus_gallus.ENSGALP00000068088, Homo_sapiens.ENSP00000361602, Monodelphis_domestica.ENSMODP00000048088, Mus_musculus.ENSMUSP00000046641, Pan_troglodytes.ENSPTRP00000050622, Rattus_norvegicus.ENSRNOP00000019644, Tetraodon_nigroviridis.ENSTNIP00000011471
PredOG0008709: Canis_familiaris.ENSCAFP00000022838, Danio_rerio.ENSDARP00000112989, Gallus_gallus.ENSGALP00000066282, Homo_sapiens.ENSP00000311684, Monodelphis_domestica.ENSMODP00000018951, Mus_musculus.ENSMUSP00000084361, Pan_troglodytes.ENSPTRP00000022133, Rattus_norvegicus.ENSRNOP00000026941, Tetraodon_nigroviridis.ENSTNIP00000011176
PredOG0008710: Canis_familiaris.ENSCAFP00000022900, Danio_rerio.ENSDARP00000141748, Gallus_gallus.ENSGALP00000024871, Homo_sapiens.ENSP00000354483, Monodelphis_domestica.ENSMODP00000003055, Mus_musculus.ENSMUSP00000141564, Pan_troglodytes.ENSPTRP00000083308, Rattus_norvegicus.ENSRNOP00000004965, Tetraodon_nigroviridis.ENSTNIP00000013160
PredOG0008711: Canis_familiaris.ENSCAFP00000023011, Danio_rerio.ENSDARP00000070951, Gallus_gallus.ENSGALP00000019383, Homo_sapiens.ENSP00000346959, Monodelphis_domestica.ENSMODP00000032394, Mus_musculus.ENSMUSP00000120810, Pan_troglodytes.ENSPTRP00000076854, Rattus_norvegicus.ENSRNOP00000035818, Tetraodon_nigroviridis.ENSTNIP00000020479
PredOG0008712: Canis_familiaris.ENSCAFP00000023082, Danio_rerio.ENSDARP00000031430, Gallus_gallus.ENSGALP00000019373, Homo_sapiens.ENSP00000329127, Monodelphis_domestica.ENSMODP00000010839, Mus_musculus.ENSMUSP00000021527, Pan_troglodytes.ENSPTRP00000010886, Rattus_norvegicus.ENSRNOP00000006729, Tetraodon_nigroviridis.ENSTNIP00000020478
PredOG0008713: Canis_familiaris.ENSCAFP00000023103, Danio_rerio.ENSDARP00000110039, Gallus_gallus.ENSGALP00000005315, Homo_sapiens.ENSP00000251642, Monodelphis_domestica.ENSMODP00000018488, Mus_musculus.ENSMUSP00000017974, Pan_troglodytes.ENSPTRP00000015656, Rattus_norvegicus.ENSRNOP00000024718, Tetraodon_nigroviridis.ENSTNIP00000014664
PredOG0008714: Canis_familiaris.ENSCAFP00000023204, Danio_rerio.ENSDARP00000031688, Gallus_gallus.ENSGALP00000042531, Homo_sapiens.ENSP00000478993, Monodelphis_domestica.ENSMODP00000011166, Mus_musculus.ENSMUSP00000061488, Pan_troglodytes.ENSPTRP00000078124, Rattus_norvegicus.ENSRNOP00000033047, Tetraodon_nigroviridis.ENSTNIP00000015348
PredOG0008715: Canis_familiaris.ENSCAFP00000023268, Danio_rerio.ENSDARP00000064841, Gallus_gallus.ENSGALP00000054257, Homo_sapiens.ENSP00000364635, Monodelphis_domestica.ENSMODP00000042415, Mus_musculus.ENSMUSP00000030765, Pan_troglodytes.ENSPTRP00000000435, Rattus_norvegicus.ENSRNOP00000010183, Tetraodon_nigroviridis.ENSTNIP00000022870
PredOG0008716: Canis_familiaris.ENSCAFP00000023374, Danio_rerio.ENSDARP00000066366, Gallus_gallus.ENSGALP00000041356, Homo_sapiens.ENSP00000317232, Monodelphis_domestica.ENSMODP00000018395, Mus_musculus.ENSMUSP00000001595, Pan_troglodytes.ENSPTRP00000015638, Rattus_norvegicus.ENSRNOP00000022029, Tetraodon_nigroviridis.ENSTNIP00000005167
PredOG0008717: Canis_familiaris.ENSCAFP00000023410, Danio_rerio.ENSDARP00000101442, Gallus_gallus.ENSGALP00000040376, Homo_sapiens.ENSP00000485478, Monodelphis_domestica.ENSMODP00000057161, Mus_musculus.ENSMUSP00000022337, Pan_troglodytes.ENSPTRP00000045823, Rattus_norvegicus.ENSRNOP00000018631, Tetraodon_nigroviridis.ENSTNIP00000022610
PredOG0008718: Canis_familiaris.ENSCAFP00000023480, Danio_rerio.ENSDARP00000129516, Gallus_gallus.ENSGALP00000051151, Homo_sapiens.ENSP00000330148, Monodelphis_domestica.ENSMODP00000047458, Mus_musculus.ENSMUSP00000044009, Pan_troglodytes.ENSPTRP00000004712, Rattus_norvegicus.ENSRNOP00000073010, Tetraodon_nigroviridis.ENSTNIP00000008848
PredOG0008719: Canis_familiaris.ENSCAFP00000023565, Danio_rerio.ENSDARP00000123962, Gallus_gallus.ENSGALP00000008426, Homo_sapiens.ENSP00000386829, Monodelphis_domestica.ENSMODP00000026482, Mus_musculus.ENSMUSP00000139640, Nematostella_vectensis.EDO39124, Pan_troglodytes.ENSPTRP00000086131, Rattus_norvegicus.ENSRNOP00000051316
PredOG0008720: Canis_familiaris.ENSCAFP00000023784, Danio_rerio.ENSDARP00000040064, Gallus_gallus.ENSGALP00000053962, Homo_sapiens.ENSP00000264645, Monodelphis_domestica.ENSMODP00000016323, Mus_musculus.ENSMUSP00000017384, Pan_troglodytes.ENSPTRP00000069943, Rattus_norvegicus.ENSRNOP00000013204, Tetraodon_nigroviridis.ENSTNIP00000005788
PredOG0008721: Canis_familiaris.ENSCAFP00000023957, Danio_rerio.ENSDARP00000104580, Gallus_gallus.ENSGALP00000006826, Homo_sapiens.ENSP00000281282, Monodelphis_domestica.ENSMODP00000010397, Mus_musculus.ENSMUSP00000112479, Pan_troglodytes.ENSPTRP00000012159, Rattus_norvegicus.ENSRNOP00000070756, Tetraodon_nigroviridis.ENSTNIP00000012195
PredOG0008722: Canis_familiaris.ENSCAFP00000023960, Danio_rerio.ENSDARP00000089381, Gallus_gallus.ENSGALP00000023120, Homo_sapiens.ENSP00000313385, Monodelphis_domestica.ENSMODP00000044877, Mus_musculus.ENSMUSP00000118125, Pan_troglodytes.ENSPTRP00000053630, Rattus_norvegicus.ENSRNOP00000068475, Tetraodon_nigroviridis.ENSTNIP00000009999
PredOG0008723: Canis_familiaris.ENSCAFP00000024082, Danio_rerio.ENSDARP00000098393, Gallus_gallus.ENSGALP00000045987, Homo_sapiens.ENSP00000235372, Monodelphis_domestica.ENSMODP00000035055, Mus_musculus.ENSMUSP00000101404, Pan_troglodytes.ENSPTRP00000059740, Rattus_norvegicus.ENSRNOP00000046011, Tetraodon_nigroviridis.ENSTNIP00000017818
PredOG0008724: Canis_familiaris.ENSCAFP00000024203, Danio_rerio.ENSDARP00000149053, Gallus_gallus.ENSGALP00000002620, Homo_sapiens.ENSP00000300651, Monodelphis_domestica.ENSMODP00000015961, Mus_musculus.ENSMUSP00000103169, Pan_troglodytes.ENSPTRP00000015490, Rattus_norvegicus.ENSRNOP00000059848, Tetraodon_nigroviridis.ENSTNIP00000006964
PredOG0008725: Canis_familiaris.ENSCAFP00000024385, Danio_rerio.ENSDARP00000127300, Gallus_gallus.ENSGALP00000051653, Homo_sapiens.ENSP00000344424, Monodelphis_domestica.ENSMODP00000014201, Mus_musculus.ENSMUSP00000151831, Pan_troglodytes.ENSPTRP00000010996, Rattus_norvegicus.ENSRNOP00000068418, Tetraodon_nigroviridis.ENSTNIP00000020581
PredOG0008726: Canis_familiaris.ENSCAFP00000024438, Danio_rerio.ENSDARP00000142775, Gallus_gallus.ENSGALP00000006621, Homo_sapiens.ENSP00000453015, Monodelphis_domestica.ENSMODP00000034544, Mus_musculus.ENSMUSP00000034739, Pan_troglodytes.ENSPTRP00000012176, Rattus_norvegicus.ENSRNOP00000069810, Tetraodon_nigroviridis.ENSTNIP00000012203
PredOG0008727: Canis_familiaris.ENSCAFP00000024500, Ciona_intestinalis.ENSCINP00000010050, Gallus_gallus.ENSGALP00000006517, Homo_sapiens.ENSP00000288228, Monodelphis_domestica.ENSMODP00000046372, Mus_musculus.ENSMUSP00000034749, Nematostella_vectensis.EDO31612, Pan_troglodytes.ENSPTRP00000012183, Rattus_norvegicus.ENSRNOP00000075059
PredOG0008728: Canis_familiaris.ENSCAFP00000024549, Danio_rerio.ENSDARP00000157333, Gallus_gallus.ENSGALP00000071500, Homo_sapiens.ENSP00000261520, Monodelphis_domestica.ENSMODP00000014476, Mus_musculus.ENSMUSP00000034761, Pan_troglodytes.ENSPTRP00000091392, Rattus_norvegicus.ENSRNOP00000013742, Tetraodon_nigroviridis.ENSTNIP00000011226
PredOG0008729: Canis_familiaris.ENSCAFP00000024561, Danio_rerio.ENSDARP00000152044, Gallus_gallus.ENSGALP00000065131, Homo_sapiens.ENSP00000298569, Monodelphis_domestica.ENSMODP00000060217, Mus_musculus.ENSMUSP00000026989, Pan_troglodytes.ENSPTRP00000029983, Rattus_norvegicus.ENSRNOP00000023125, Tetraodon_nigroviridis.ENSTNIP00000009378
PredOG0008730: Canis_familiaris.ENSCAFP00000024609, Danio_rerio.ENSDARP00000086697, Gallus_gallus.ENSGALP00000057753, Homo_sapiens.ENSP00000271526, Monodelphis_domestica.ENSMODP00000020945, Mus_musculus.ENSMUSP00000005015, Pan_troglodytes.ENSPTRP00000002490, Rattus_norvegicus.ENSRNOP00000017735, Tetraodon_nigroviridis.ENSTNIP00000020675
PredOG0008731: Canis_familiaris.ENSCAFP00000024619, Danio_rerio.ENSDARP00000102186, Gallus_gallus.ENSGALP00000015267, Homo_sapiens.ENSP00000450832, Monodelphis_domestica.ENSMODP00000008736, Mus_musculus.ENSMUSP00000131030, Pan_troglodytes.ENSPTRP00000045117, Rattus_norvegicus.ENSRNOP00000075549, Tetraodon_nigroviridis.ENSTNIP00000002452
PredOG0008732: Canis_familiaris.ENSCAFP00000024719, Danio_rerio.ENSDARP00000131124, Gallus_gallus.ENSGALP00000052579, Homo_sapiens.ENSP00000463411, Monodelphis_domestica.ENSMODP00000015604, Mus_musculus.ENSMUSP00000021249, Pan_troglodytes.ENSPTRP00000015877, Rattus_norvegicus.ENSRNOP00000013580, Tetraodon_nigroviridis.ENSTNIP00000017151
PredOG0008733: Canis_familiaris.ENSCAFP00000024769, Danio_rerio.ENSDARP00000118498, Gallus_gallus.ENSGALP00000043067, Homo_sapiens.ENSP00000331741, Monodelphis_domestica.ENSMODP00000015467, Mus_musculus.ENSMUSP00000098092, Pan_troglodytes.ENSPTRP00000015901, Rattus_norvegicus.ENSRNOP00000011213, Tetraodon_nigroviridis.ENSTNIP00000003394
PredOG0008734: Canis_familiaris.ENSCAFP00000024808, Danio_rerio.ENSDARP00000022169, Gallus_gallus.ENSGALP00000001945, Homo_sapiens.ENSP00000309439, Monodelphis_domestica.ENSMODP00000015444, Mus_musculus.ENSMUSP00000000010, Pan_troglodytes.ENSPTRP00000046637, Rattus_norvegicus.ENSRNOP00000009951, Tetraodon_nigroviridis.ENSTNIP00000013750
PredOG0008735: Canis_familiaris.ENSCAFP00000024823, Danio_rerio.ENSDARP00000123606, Gallus_gallus.ENSGALP00000062947, Homo_sapiens.ENSP00000407130, Monodelphis_domestica.ENSMODP00000008215, Mus_musculus.ENSMUSP00000045550, Pan_troglodytes.ENSPTRP00000063101, Rattus_norvegicus.ENSRNOP00000014738, Tetraodon_nigroviridis.ENSTNIP00000013663
PredOG0008736: Canis_familiaris.ENSCAFP00000024870, Danio_rerio.ENSDARP00000038309, Gallus_gallus.ENSGALP00000048165, Homo_sapiens.ENSP00000261980, Monodelphis_domestica.ENSMODP00000007908, Mus_musculus.ENSMUSP00000131009, Pan_troglodytes.ENSPTRP00000011084, Rattus_norvegicus.ENSRNOP00000015889, Tetraodon_nigroviridis.ENSTNIP00000020569
PredOG0008737: Canis_familiaris.ENSCAFP00000024879, Danio_rerio.ENSDARP00000055833, Gallus_gallus.ENSGALP00000051458, Homo_sapiens.ENSP00000427694, Monodelphis_domestica.ENSMODP00000059667, Mus_musculus.ENSMUSP00000057858, Pan_troglodytes.ENSPTRP00000015923, Rattus_norvegicus.ENSRNOP00000007352, Tetraodon_nigroviridis.ENSTNIP00000013144
PredOG0008738: Canis_familiaris.ENSCAFP00000024919, Danio_rerio.ENSDARP00000052914, Gallus_gallus.ENSGALP00000023545, Homo_sapiens.ENSP00000357330, Monodelphis_domestica.ENSMODP00000046869, Mus_musculus.ENSMUSP00000140251, Pan_troglodytes.ENSPTRP00000002411, Rattus_norvegicus.ENSRNOP00000027629, Tetraodon_nigroviridis.ENSTNIP00000020694
PredOG0008739: Canis_familiaris.ENSCAFP00000025105, Danio_rerio.ENSDARP00000149428, Homo_sapiens.ENSP00000256319, Monodelphis_domestica.ENSMODP00000007135, Mus_musculus.ENSMUSP00000021676, Pan_troglodytes.ENSPTRP00000011138, Rattus_norvegicus.ENSRNOP00000012327, Tetraodon_nigroviridis.ENSTNIP00000020548, Trichoplax_adhaerens.TriadP57153
PredOG0008740: Canis_familiaris.ENSCAFP00000025121, Danio_rerio.ENSDARP00000066263, Gallus_gallus.ENSGALP00000030752, Homo_sapiens.ENSP00000423812, Monodelphis_domestica.ENSMODP00000026135, Mus_musculus.ENSMUSP00000047844, Pan_troglodytes.ENSPTRP00000015965, Rattus_norvegicus.ENSRNOP00000004435, Tetraodon_nigroviridis.ENSTNIP00000014795
PredOG0008741: Canis_familiaris.ENSCAFP00000025146, Danio_rerio.ENSDARP00000062840, Gallus_gallus.ENSGALP00000072870, Homo_sapiens.ENSP00000268933, Monodelphis_domestica.ENSMODP00000056548, Mus_musculus.ENSMUSP00000121390, Pan_troglodytes.ENSPTRP00000086315, Rattus_norvegicus.ENSRNOP00000004400, Tetraodon_nigroviridis.ENSTNIP00000017097
PredOG0008742: Canis_familiaris.ENSCAFP00000025261, Danio_rerio.ENSDARP00000103684, Gallus_gallus.ENSGALP00000072797, Homo_sapiens.ENSP00000251089, Monodelphis_domestica.ENSMODP00000006867, Mus_musculus.ENSMUSP00000021682, Pan_troglodytes.ENSPTRP00000011160, Rattus_norvegicus.ENSRNOP00000072809, Tetraodon_nigroviridis.ENSTNIP00000020563
PredOG0008743: Canis_familiaris.ENSCAFP00000025280, Danio_rerio.ENSDARP00000102130, Gallus_gallus.ENSGALP00000064907, Homo_sapiens.ENSP00000319623, Monodelphis_domestica.ENSMODP00000012837, Mus_musculus.ENSMUSP00000076878, Pan_troglodytes.ENSPTRP00000012271, Rattus_norvegicus.ENSRNOP00000063585, Tetraodon_nigroviridis.ENSTNIP00000020886
PredOG0008744: Canis_familiaris.ENSCAFP00000025294, Danio_rerio.ENSDARP00000041624, Gallus_gallus.ENSGALP00000069860, Homo_sapiens.ENSP00000489703, Monodelphis_domestica.ENSMODP00000052802, Mus_musculus.ENSMUSP00000143441, Pan_troglodytes.ENSPTRP00000002339, Rattus_norvegicus.ENSRNOP00000028200, Tetraodon_nigroviridis.ENSTNIP00000021501
PredOG0008745: Canis_familiaris.ENSCAFP00000025299, Danio_rerio.ENSDARP00000108443, Gallus_gallus.ENSGALP00000053110, Homo_sapiens.ENSP00000307369, Monodelphis_domestica.ENSMODP00000021450, Mus_musculus.ENSMUSP00000059658, Pan_troglodytes.ENSPTRP00000002336, Rattus_norvegicus.ENSRNOP00000028225, Tetraodon_nigroviridis.ENSTNIP00000020707
PredOG0008746: Canis_familiaris.ENSCAFP00000025340, Danio_rerio.ENSDARP00000136265, Gallus_gallus.ENSGALP00000012561, Homo_sapiens.ENSP00000055682, Monodelphis_domestica.ENSMODP00000045975, Mus_musculus.ENSMUSP00000085187, Pan_troglodytes.ENSPTRP00000090036, Rattus_norvegicus.ENSRNOP00000036176, Tetraodon_nigroviridis.ENSTNIP00000001435
PredOG0008747: Canis_familiaris.ENSCAFP00000025369, Danio_rerio.ENSDARP00000025648, Gallus_gallus.ENSGALP00000011904, Homo_sapiens.ENSP00000311184, Monodelphis_domestica.ENSMODP00000015857, Mus_musculus.ENSMUSP00000053238, Pan_troglodytes.ENSPTRP00000085402, Rattus_norvegicus.ENSRNOP00000003784, Tetraodon_nigroviridis.ENSTNIP00000015607
PredOG0008748: Canis_familiaris.ENSCAFP00000025465, Danio_rerio.ENSDARP00000101046, Gallus_gallus.ENSGALP00000002143, Homo_sapiens.ENSP00000231228, Monodelphis_domestica.ENSMODP00000010004, Mus_musculus.ENSMUSP00000099860, Pan_troglodytes.ENSPTRP00000029869, Rattus_norvegicus.ENSRNOP00000005898, Tetraodon_nigroviridis.ENSTNIP00000004160
PredOG0008749: Canis_familiaris.ENSCAFP00000025498, Ciona_intestinalis.ENSCINP00000018271, Danio_rerio.ENSDARP00000074579, Gallus_gallus.ENSGALP00000017195, Homo_sapiens.ENSP00000498075, Monodelphis_domestica.ENSMODP00000004558, Mus_musculus.ENSMUSP00000131098, Pan_troglodytes.ENSPTRP00000011219, Rattus_norvegicus.ENSRNOP00000005881
PredOG0008750: Canis_familiaris.ENSCAFP00000025622, Danio_rerio.ENSDARP00000148730, Gallus_gallus.ENSGALP00000038543, Homo_sapiens.ENSP00000462433, Monodelphis_domestica.ENSMODP00000010607, Mus_musculus.ENSMUSP00000021283, Pan_troglodytes.ENSPTRP00000014908, Rattus_norvegicus.ENSRNOP00000030578, Tetraodon_nigroviridis.ENSTNIP00000017101
PredOG0008751: Canis_familiaris.ENSCAFP00000025664, Danio_rerio.ENSDARP00000139377, Gallus_gallus.ENSGALP00000051942, Homo_sapiens.ENSP00000305255, Monodelphis_domestica.ENSMODP00000049238, Mus_musculus.ENSMUSP00000021285, Pan_troglodytes.ENSPTRP00000014910, Rattus_norvegicus.ENSRNOP00000005204, Tetraodon_nigroviridis.ENSTNIP00000008171
PredOG0008752: Canis_familiaris.ENSCAFP00000025680, Danio_rerio.ENSDARP00000060694, Gallus_gallus.ENSGALP00000036845, Homo_sapiens.ENSP00000251038, Monodelphis_domestica.ENSMODP00000056884, Mus_musculus.ENSMUSP00000105732, Pan_troglodytes.ENSPTRP00000011244, Rattus_norvegicus.ENSRNOP00000047580, Tetraodon_nigroviridis.ENSTNIP00000019444
PredOG0008753: Canis_familiaris.ENSCAFP00000025706, Danio_rerio.ENSDARP00000097447, Gallus_gallus.ENSGALP00000050827, Homo_sapiens.ENSP00000327975, Monodelphis_domestica.ENSMODP00000044376, Mus_musculus.ENSMUSP00000130924, Pan_troglodytes.ENSPTRP00000014924, Rattus_norvegicus.ENSRNOP00000031559, Tetraodon_nigroviridis.ENSTNIP00000009653
PredOG0008754: Canis_familiaris.ENSCAFP00000025790, Danio_rerio.ENSDARP00000155634, Gallus_gallus.ENSGALP00000069476, Homo_sapiens.ENSP00000362125, Monodelphis_domestica.ENSMODP00000011232, Mus_musculus.ENSMUSP00000116886, Pan_troglodytes.ENSPTRP00000047348, Rattus_norvegicus.ENSRNOP00000074621, Tetraodon_nigroviridis.ENSTNIP00000018832
PredOG0008755: Canis_familiaris.ENSCAFP00000025800, Danio_rerio.ENSDARP00000068994, Gallus_gallus.ENSGALP00000011015, Homo_sapiens.ENSP00000362122, Monodelphis_domestica.ENSMODP00000011207, Mus_musculus.ENSMUSP00000033602, Pan_troglodytes.ENSPTRP00000045038, Rattus_norvegicus.ENSRNOP00000073972, Tetraodon_nigroviridis.ENSTNIP00000018833
PredOG0008756: Canis_familiaris.ENSCAFP00000025805, Drosophila_melanogaster.FBpp0111901, Gallus_gallus.ENSGALP00000069554, Homo_sapiens.ENSP00000325285, Monodelphis_domestica.ENSMODP00000057953, Mus_musculus.ENSMUSP00000099468, Pan_troglodytes.ENSPTRP00000016054, Rattus_norvegicus.ENSRNOP00000009943, Tetraodon_nigroviridis.ENSTNIP00000011397
PredOG0008757: Canis_familiaris.ENSCAFP00000025824, Danio_rerio.ENSDARP00000132181, Gallus_gallus.ENSGALP00000073479, Homo_sapiens.ENSP00000362080, Monodelphis_domestica.ENSMODP00000014790, Mus_musculus.ENSMUSP00000033608, Pan_troglodytes.ENSPTRP00000038001, Rattus_norvegicus.ENSRNOP00000004909, Tetraodon_nigroviridis.ENSTNIP00000019978
PredOG0008758: Canis_familiaris.ENSCAFP00000025935, Danio_rerio.ENSDARP00000096471, Gallus_gallus.ENSGALP00000066408, Homo_sapiens.ENSP00000369099, Monodelphis_domestica.ENSMODP00000000406, Mus_musculus.ENSMUSP00000112064, Pan_troglodytes.ENSPTRP00000014949, Rattus_norvegicus.ENSRNOP00000004560, Tetraodon_nigroviridis.ENSTNIP00000014477
PredOG0008759: Canis_familiaris.ENSCAFP00000026026, Danio_rerio.ENSDARP00000039809, Gallus_gallus.ENSGALP00000069200, Homo_sapiens.ENSP00000348349, Monodelphis_domestica.ENSMODP00000055952, Mus_musculus.ENSMUSP00000122852, Pan_troglodytes.ENSPTRP00000012382, Rattus_norvegicus.ENSRNOP00000015963, Tetraodon_nigroviridis.ENSTNIP00000012452
PredOG0008760: Canis_familiaris.ENSCAFP00000026072, Danio_rerio.ENSDARP00000133167, Gallus_gallus.ENSGALP00000053829, Homo_sapiens.ENSP00000497406, Monodelphis_domestica.ENSMODP00000003750, Mus_musculus.ENSMUSP00000025430, Pan_troglodytes.ENSPTRP00000016977, Rattus_norvegicus.ENSRNOP00000021717, Tetraodon_nigroviridis.ENSTNIP00000018474
PredOG0008761: Canis_familiaris.ENSCAFP00000026135, Danio_rerio.ENSDARP00000129264, Gallus_gallus.ENSGALP00000018019, Homo_sapiens.ENSP00000334308, Monodelphis_domestica.ENSMODP00000015829, Mus_musculus.ENSMUSP00000093090, Pan_troglodytes.ENSPTRP00000073950, Rattus_norvegicus.ENSRNOP00000036723, Tetraodon_nigroviridis.ENSTNIP00000011122
PredOG0008762: Canis_familiaris.ENSCAFP00000026155, Danio_rerio.ENSDARP00000052178, Gallus_gallus.ENSGALP00000041646, Homo_sapiens.ENSP00000268383, Monodelphis_domestica.ENSMODP00000009642, Mus_musculus.ENSMUSP00000033169, Pan_troglodytes.ENSPTRP00000013446, Rattus_norvegicus.ENSRNOP00000023189, Tetraodon_nigroviridis.ENSTNIP00000021142
PredOG0008763: Canis_familiaris.ENSCAFP00000026270, Danio_rerio.ENSDARP00000150519, Gallus_gallus.ENSGALP00000057229, Homo_sapiens.ENSP00000349723, Monodelphis_domestica.ENSMODP00000011986, Mus_musculus.ENSMUSP00000068258, Pan_troglodytes.ENSPTRP00000052505, Rattus_norvegicus.ENSRNOP00000007602, Tetraodon_nigroviridis.ENSTNIP00000011113
PredOG0008764: Canis_familiaris.ENSCAFP00000026346, Danio_rerio.ENSDARP00000089128, Gallus_gallus.ENSGALP00000068427, Homo_sapiens.ENSP00000269187, Monodelphis_domestica.ENSMODP00000000564, Mus_musculus.ENSMUSP00000064667, Pan_troglodytes.ENSPTRP00000016959, Rattus_norvegicus.ENSRNOP00000075595, Tetraodon_nigroviridis.ENSTNIP00000005355
PredOG0008765: Canis_familiaris.ENSCAFP00000026368, Danio_rerio.ENSDARP00000133723, Gallus_gallus.ENSGALP00000021401, Homo_sapiens.ENSP00000381984, Monodelphis_domestica.ENSMODP00000060236, Mus_musculus.ENSMUSP00000043618, Pan_troglodytes.ENSPTRP00000086382, Rattus_norvegicus.ENSRNOP00000021624, Tetraodon_nigroviridis.ENSTNIP00000020091
PredOG0008766: Canis_familiaris.ENSCAFP00000026377, Danio_rerio.ENSDARP00000014029, Gallus_gallus.ENSGALP00000006868, Homo_sapiens.ENSP00000261800, Monodelphis_domestica.ENSMODP00000048208, Mus_musculus.ENSMUSP00000067556, Pan_troglodytes.ENSPTRP00000029788, Rattus_norvegicus.ENSRNOP00000055459, Tetraodon_nigroviridis.ENSTNIP00000009076
PredOG0008767: Canis_familiaris.ENSCAFP00000026407, Danio_rerio.ENSDARP00000062810, Gallus_gallus.ENSGALP00000028022, Homo_sapiens.ENSP00000262238, Monodelphis_domestica.ENSMODP00000048847, Mus_musculus.ENSMUSP00000021692, Pan_troglodytes.ENSPTRP00000011451, Rattus_norvegicus.ENSRNOP00000005743, Tetraodon_nigroviridis.ENSTNIP00000013658
PredOG0008768: Canis_familiaris.ENSCAFP00000026420, Danio_rerio.ENSDARP00000078311, Gallus_gallus.ENSGALP00000031875, Homo_sapiens.ENSP00000354886, Monodelphis_domestica.ENSMODP00000016445, Mus_musculus.ENSMUSP00000050329, Pan_troglodytes.ENSPTRP00000011455, Rattus_norvegicus.ENSRNOP00000004070, Tetraodon_nigroviridis.ENSTNIP00000013902
PredOG0008769: Canis_familiaris.ENSCAFP00000026471, Danio_rerio.ENSDARP00000020552, Gallus_gallus.ENSGALP00000074288, Homo_sapiens.ENSP00000255499, Monodelphis_domestica.ENSMODP00000002876, Mus_musculus.ENSMUSP00000108649, Pan_troglodytes.ENSPTRP00000079140, Rattus_norvegicus.ENSRNOP00000071530, Tetraodon_nigroviridis.ENSTNIP00000012397
PredOG0008770: Canis_familiaris.ENSCAFP00000026498, Danio_rerio.ENSDARP00000121850, Gallus_gallus.ENSGALP00000014700, Homo_sapiens.ENSP00000349781, Monodelphis_domestica.ENSMODP00000002858, Mus_musculus.ENSMUSP00000094036, Pan_troglodytes.ENSPTRP00000038101, Rattus_norvegicus.ENSRNOP00000075054, Tetraodon_nigroviridis.ENSTNIP00000002730
PredOG0008771: Canis_familiaris.ENSCAFP00000026532, Ciona_intestinalis.ENSCINP00000025892, Danio_rerio.ENSDARP00000104138, Homo_sapiens.ENSP00000264833, Monodelphis_domestica.ENSMODP00000050075, Mus_musculus.ENSMUSP00000151018, Pan_troglodytes.ENSPTRP00000082635, Rattus_norvegicus.ENSRNOP00000027829, Tetraodon_nigroviridis.ENSTNIP00000021735
PredOG0008772: Canis_familiaris.ENSCAFP00000026547, Danio_rerio.ENSDARP00000041805, Gallus_gallus.ENSGALP00000003439, Homo_sapiens.ENSP00000289416, Monodelphis_domestica.ENSMODP00000008698, Mus_musculus.ENSMUSP00000102139, Nematostella_vectensis.EDO44212, Pan_troglodytes.ENSPTRP00000013397, Rattus_norvegicus.ENSRNOP00000020039
PredOG0008773: Canis_familiaris.ENSCAFP00000026590, Danio_rerio.ENSDARP00000121232, Gallus_gallus.ENSGALP00000055320, Homo_sapiens.ENSP00000352314, Monodelphis_domestica.ENSMODP00000013543, Mus_musculus.ENSMUSP00000113755, Pan_troglodytes.ENSPTRP00000040300, Rattus_norvegicus.ENSRNOP00000020697, Tetraodon_nigroviridis.ENSTNIP00000011350
PredOG0008774: Canis_familiaris.ENSCAFP00000026632, Danio_rerio.ENSDARP00000148715, Gallus_gallus.ENSGALP00000042731, Homo_sapiens.ENSP00000458791, Monodelphis_domestica.ENSMODP00000008231, Mus_musculus.ENSMUSP00000081700, Pan_troglodytes.ENSPTRP00000084886, Rattus_norvegicus.ENSRNOP00000037722, Tetraodon_nigroviridis.ENSTNIP00000021138
PredOG0008775: Canis_familiaris.ENSCAFP00000026940, Danio_rerio.ENSDARP00000149730, Gallus_gallus.ENSGALP00000009440, Homo_sapiens.ENSP00000325091, Monodelphis_domestica.ENSMODP00000006185, Mus_musculus.ENSMUSP00000123633, Pan_troglodytes.ENSPTRP00000047302, Rattus_norvegicus.ENSRNOP00000038957, Tetraodon_nigroviridis.ENSTNIP00000012947
PredOG0008776: Canis_familiaris.ENSCAFP00000027117, Ciona_intestinalis.ENSCINP00000026412, Danio_rerio.ENSDARP00000055955, Homo_sapiens.ENSP00000345974, Mnemiopsis_leidyi.ML00964a-PA, Monodelphis_domestica.ENSMODP00000047052, Nematostella_vectensis.EDO49916, Pan_troglodytes.ENSPTRP00000016720, Tetraodon_nigroviridis.ENSTNIP00000020250
PredOG0008777: Canis_familiaris.ENSCAFP00000027143, Danio_rerio.ENSDARP00000066293, Gallus_gallus.ENSGALP00000047031, Homo_sapiens.ENSP00000318486, Monodelphis_domestica.ENSMODP00000028842, Mus_musculus.ENSMUSP00000099514, Pan_troglodytes.ENSPTRP00000052992, Rattus_norvegicus.ENSRNOP00000062473, Tetraodon_nigroviridis.ENSTNIP00000006752
PredOG0008778: Canis_familiaris.ENSCAFP00000027152, Danio_rerio.ENSDARP00000132994, Gallus_gallus.ENSGALP00000043052, Homo_sapiens.ENSP00000370812, Monodelphis_domestica.ENSMODP00000024294, Mus_musculus.ENSMUSP00000040187, Pan_troglodytes.ENSPTRP00000028897, Rattus_norvegicus.ENSRNOP00000014559, Tetraodon_nigroviridis.ENSTNIP00000010339
PredOG0008779: Canis_familiaris.ENSCAFP00000027192, Danio_rerio.ENSDARP00000138935, Gallus_gallus.ENSGALP00000059370, Homo_sapiens.ENSP00000442308, Monodelphis_domestica.ENSMODP00000046930, Mus_musculus.ENSMUSP00000159216, Pan_troglodytes.ENSPTRP00000078646, Rattus_norvegicus.ENSRNOP00000068711, Tetraodon_nigroviridis.ENSTNIP00000018836
PredOG0008780: Canis_familiaris.ENSCAFP00000027208, Danio_rerio.ENSDARP00000118073, Gallus_gallus.ENSGALP00000023991, Homo_sapiens.ENSP00000296585, Monodelphis_domestica.ENSMODP00000024269, Mus_musculus.ENSMUSP00000053891, Pan_troglodytes.ENSPTRP00000082648, Rattus_norvegicus.ENSRNOP00000072929, Tetraodon_nigroviridis.ENSTNIP00000019024
PredOG0008781: Canis_familiaris.ENSCAFP00000027307, Danio_rerio.ENSDARP00000069762, Gallus_gallus.ENSGALP00000038293, Homo_sapiens.ENSP00000218008, Monodelphis_domestica.ENSMODP00000054501, Mus_musculus.ENSMUSP00000016471, Pan_troglodytes.ENSPTRP00000066466, Rattus_norvegicus.ENSRNOP00000009329, Tetraodon_nigroviridis.ENSTNIP00000018844
PredOG0008782: Canis_familiaris.ENSCAFP00000027308, Danio_rerio.ENSDARP00000133738, Gallus_gallus.ENSGALP00000055845, Homo_sapiens.ENSP00000348821, Monodelphis_domestica.ENSMODP00000026819, Mus_musculus.ENSMUSP00000072945, Pan_troglodytes.ENSPTRP00000056751, Rattus_norvegicus.ENSRNOP00000073506, Tetraodon_nigroviridis.ENSTNIP00000020256
PredOG0008783: Canis_familiaris.ENSCAFP00000027318, Danio_rerio.ENSDARP00000098697, Gallus_gallus.ENSGALP00000040485, Homo_sapiens.ENSP00000470728, Monodelphis_domestica.ENSMODP00000032142, Mus_musculus.ENSMUSP00000040126, Pan_troglodytes.ENSPTRP00000067165, Rattus_norvegicus.ENSRNOP00000009532, Tetraodon_nigroviridis.ENSTNIP00000013098
PredOG0008784: Canis_familiaris.ENSCAFP00000027323, Danio_rerio.ENSDARP00000138452, Gallus_gallus.ENSGALP00000023952, Homo_sapiens.ENSP00000307342, Monodelphis_domestica.ENSMODP00000025353, Mus_musculus.ENSMUSP00000006991, Pan_troglodytes.ENSPTRP00000028879, Rattus_norvegicus.ENSRNOP00000073952, Tetraodon_nigroviridis.ENSTNIP00000010337
PredOG0008785: Canis_familiaris.ENSCAFP00000027325, Danio_rerio.ENSDARP00000076869, Gallus_gallus.ENSGALP00000044592, Homo_sapiens.ENSP00000327959, Monodelphis_domestica.ENSMODP00000048022, Mus_musculus.ENSMUSP00000130930, Pan_troglodytes.ENSPTRP00000016743, Rattus_norvegicus.ENSRNOP00000021534, Tetraodon_nigroviridis.ENSTNIP00000015746
PredOG0008786: Canis_familiaris.ENSCAFP00000027396, Danio_rerio.ENSDARP00000113437, Gallus_gallus.ENSGALP00000023940, Homo_sapiens.ENSP00000303490, Monodelphis_domestica.ENSMODP00000025367, Mus_musculus.ENSMUSP00000026519, Pan_troglodytes.ENSPTRP00000039149, Rattus_norvegicus.ENSRNOP00000050757, Tetraodon_nigroviridis.ENSTNIP00000017719
PredOG0008787: Canis_familiaris.ENSCAFP00000027457, Danio_rerio.ENSDARP00000154903, Gallus_gallus.ENSGALP00000072803, Homo_sapiens.ENSP00000360108, Monodelphis_domestica.ENSMODP00000043187, Mus_musculus.ENSMUSP00000102546, Pan_troglodytes.ENSPTRP00000001430, Rattus_norvegicus.ENSRNOP00000070493, Tetraodon_nigroviridis.ENSTNIP00000021274
PredOG0008788: Canis_familiaris.ENSCAFP00000027679, Danio_rerio.ENSDARP00000145304, Gallus_gallus.ENSGALP00000055729, Homo_sapiens.ENSP00000463094, Monodelphis_domestica.ENSMODP00000026780, Mus_musculus.ENSMUSP00000040019, Pan_troglodytes.ENSPTRP00000076161, Rattus_norvegicus.ENSRNOP00000063723, Tetraodon_nigroviridis.ENSTNIP00000017898
PredOG0008789: Canis_familiaris.ENSCAFP00000027734, Danio_rerio.ENSDARP00000117939, Gallus_gallus.ENSGALP00000064198, Homo_sapiens.ENSP00000360170, Monodelphis_domestica.ENSMODP00000001833, Mus_musculus.ENSMUSP00000030280, Pan_troglodytes.ENSPTRP00000001403, Rattus_norvegicus.ENSRNOP00000011486, Tetraodon_nigroviridis.ENSTNIP00000010672
PredOG0008790: Canis_familiaris.ENSCAFP00000027739, Danio_rerio.ENSDARP00000073367, Gallus_gallus.ENSGALP00000017812, Homo_sapiens.ENSP00000343526, Monodelphis_domestica.ENSMODP00000001843, Mus_musculus.ENSMUSP00000030289, Pan_troglodytes.ENSPTRP00000001399, Rattus_norvegicus.ENSRNOP00000010935, Tetraodon_nigroviridis.ENSTNIP00000021262
PredOG0008791: Canis_familiaris.ENSCAFP00000027814, Ciona_intestinalis.ENSCINP00000005158, Danio_rerio.ENSDARP00000123045, Gallus_gallus.ENSGALP00000049611, Homo_sapiens.ENSP00000360231, Monodelphis_domestica.ENSMODP00000003005, Mus_musculus.ENSMUSP00000074899, Pan_troglodytes.ENSPTRP00000052250, Rattus_norvegicus.ENSRNOP00000073444
PredOG0008792: Canis_familiaris.ENSCAFP00000027929, Danio_rerio.ENSDARP00000137965, Gallus_gallus.ENSGALP00000032354, Homo_sapiens.ENSP00000360275, Monodelphis_domestica.ENSMODP00000037034, Mus_musculus.ENSMUSP00000102443, Pan_troglodytes.ENSPTRP00000052263, Rattus_norvegicus.ENSRNOP00000009977, Tetraodon_nigroviridis.ENSTNIP00000022985
PredOG0008793: Canis_familiaris.ENSCAFP00000028008, Danio_rerio.ENSDARP00000096539, Gallus_gallus.ENSGALP00000055541, Homo_sapiens.ENSP00000287538, Monodelphis_domestica.ENSMODP00000017540, Mus_musculus.ENSMUSP00000085999, Pan_troglodytes.ENSPTRP00000085592, Rattus_norvegicus.ENSRNOP00000067915, Tetraodon_nigroviridis.ENSTNIP00000019954
PredOG0008794: Canis_familiaris.ENSCAFP00000028038, Danio_rerio.ENSDARP00000029313, Gallus_gallus.ENSGALP00000010580, Homo_sapiens.ENSP00000427745, Monodelphis_domestica.ENSMODP00000049905, Mus_musculus.ENSMUSP00000154494, Pan_troglodytes.ENSPTRP00000062519, Rattus_norvegicus.ENSRNOP00000050503, Tetraodon_nigroviridis.ENSTNIP00000003834
PredOG0008795: Canis_familiaris.ENSCAFP00000028053, Danio_rerio.ENSDARP00000072694, Gallus_gallus.ENSGALP00000058160, Homo_sapiens.ENSP00000264463, Monodelphis_domestica.ENSMODP00000042406, Mus_musculus.ENSMUSP00000128782, Pan_troglodytes.ENSPTRP00000028743, Rattus_norvegicus.ENSRNOP00000013152, Tetraodon_nigroviridis.ENSTNIP00000015143
PredOG0008796: Canis_familiaris.ENSCAFP00000028088, Danio_rerio.ENSDARP00000114471, Gallus_gallus.ENSGALP00000021076, Homo_sapiens.ENSP00000423577, Monodelphis_domestica.ENSMODP00000004606, Mus_musculus.ENSMUSP00000153750, Pan_troglodytes.ENSPTRP00000028738, Rattus_norvegicus.ENSRNOP00000032511, Tetraodon_nigroviridis.ENSTNIP00000015144
PredOG0008797: Canis_familiaris.ENSCAFP00000028146, Danio_rerio.ENSDARP00000137843, Gallus_gallus.ENSGALP00000048557, Homo_sapiens.ENSP00000439781, Monodelphis_domestica.ENSMODP00000004175, Mus_musculus.ENSMUSP00000057856, Pan_troglodytes.ENSPTRP00000017011, Rattus_norvegicus.ENSRNOP00000065115, Tetraodon_nigroviridis.ENSTNIP00000021942
PredOG0008798: Canis_familiaris.ENSCAFP00000028164, Danio_rerio.ENSDARP00000104665, Gallus_gallus.ENSGALP00000014935, Homo_sapiens.ENSP00000359506, Monodelphis_domestica.ENSMODP00000050145, Mus_musculus.ENSMUSP00000110303, Pan_troglodytes.ENSPTRP00000038497, Rattus_norvegicus.ENSRNOP00000071204, Tetraodon_nigroviridis.ENSTNIP00000013019
PredOG0008799: Canis_familiaris.ENSCAFP00000028175, Ciona_intestinalis.ENSCINP00000028489, Danio_rerio.ENSDARP00000083574, Homo_sapiens.ENSP00000221856, Monodelphis_domestica.ENSMODP00000001052, Mus_musculus.ENSMUSP00000011733, Pan_troglodytes.ENSPTRP00000017513, Rattus_norvegicus.ENSRNOP00000065407, Tetraodon_nigroviridis.ENSTNIP00000016163
PredOG0008800: Canis_familiaris.ENSCAFP00000028224, Danio_rerio.ENSDARP00000113661, Gallus_gallus.ENSGALP00000001898, Homo_sapiens.ENSP00000078445, Monodelphis_domestica.ENSMODP00000000973, Mus_musculus.ENSMUSP00000112836, Pan_troglodytes.ENSPTRP00000017497, Rattus_norvegicus.ENSRNOP00000044840, Tetraodon_nigroviridis.ENSTNIP00000013546
PredOG0008801: Canis_familiaris.ENSCAFP00000028253, Danio_rerio.ENSDARP00000096293, Gallus_gallus.ENSGALP00000046826, Homo_sapiens.ENSP00000262971, Monodelphis_domestica.ENSMODP00000000916, Mus_musculus.ENSMUSP00000005064, Pan_troglodytes.ENSPTRP00000017489, Rattus_norvegicus.ENSRNOP00000027441, Tetraodon_nigroviridis.ENSTNIP00000005826
PredOG0008802: Canis_familiaris.ENSCAFP00000028370, Danio_rerio.ENSDARP00000063241, Gallus_gallus.ENSGALP00000002117, Homo_sapiens.ENSP00000348308, Monodelphis_domestica.ENSMODP00000008350, Mus_musculus.ENSMUSP00000030937, Pan_troglodytes.ENSPTRP00000000055, Rattus_norvegicus.ENSRNOP00000061528, Tetraodon_nigroviridis.ENSTNIP00000013823
PredOG0008803: Canis_familiaris.ENSCAFP00000028430, Danio_rerio.ENSDARP00000084146, Gallus_gallus.ENSGALP00000067718, Homo_sapiens.ENSP00000399229, Monodelphis_domestica.ENSMODP00000007955, Mus_musculus.ENSMUSP00000030947, Pan_troglodytes.ENSPTRP00000089415, Rattus_norvegicus.ENSRNOP00000075625, Tetraodon_nigroviridis.ENSTNIP00000010078
PredOG0008804: Canis_familiaris.ENSCAFP00000028625, Danio_rerio.ENSDARP00000115099, Gallus_gallus.ENSGALP00000001956, Homo_sapiens.ENSP00000492435, Monodelphis_domestica.ENSMODP00000047680, Mus_musculus.ENSMUSP00000030925, Pan_troglodytes.ENSPTRP00000064855, Rattus_norvegicus.ENSRNOP00000022246, Tetraodon_nigroviridis.ENSTNIP00000013844
PredOG0008805: Canis_familiaris.ENSCAFP00000028658, Danio_rerio.ENSDARP00000055766, Gallus_gallus.ENSGALP00000009479, Homo_sapiens.ENSP00000301727, Monodelphis_domestica.ENSMODP00000019855, Mus_musculus.ENSMUSP00000062344, Pan_troglodytes.ENSPTRP00000041605, Rattus_norvegicus.ENSRNOP00000012506, Tetraodon_nigroviridis.ENSTNIP00000021167
PredOG0008806: Canis_familiaris.ENSCAFP00000028776, Danio_rerio.ENSDARP00000074070, Gallus_gallus.ENSGALP00000070325, Homo_sapiens.ENSP00000170168, Monodelphis_domestica.ENSMODP00000057370, Mus_musculus.ENSMUSP00000049705, Pan_troglodytes.ENSPTRP00000017359, Rattus_norvegicus.ENSRNOP00000024080, Tetraodon_nigroviridis.ENSTNIP00000013065
PredOG0008807: Canis_familiaris.ENSCAFP00000028906, Danio_rerio.ENSDARP00000096435, Gallus_gallus.ENSGALP00000068442, Homo_sapiens.ENSP00000253934, Monodelphis_domestica.ENSMODP00000020198, Mus_musculus.ENSMUSP00000024984, Pan_troglodytes.ENSPTRP00000053806, Rattus_norvegicus.ENSRNOP00000022142, Tetraodon_nigroviridis.ENSTNIP00000015786
PredOG0008808: Canis_familiaris.ENSCAFP00000028945, Danio_rerio.ENSDARP00000118875, Gallus_gallus.ENSGALP00000073451, Homo_sapiens.ENSP00000367125, Monodelphis_domestica.ENSMODP00000007652, Mus_musculus.ENSMUSP00000052742, Pan_troglodytes.ENSPTRP00000000152, Rattus_norvegicus.ENSRNOP00000014444, Tetraodon_nigroviridis.ENSTNIP00000014943
PredOG0008809: Canis_familiaris.ENSCAFP00000029033, Danio_rerio.ENSDARP00000106338, Gallus_gallus.ENSGALP00000041455, Homo_sapiens.ENSP00000219551, Monodelphis_domestica.ENSMODP00000020893, Mus_musculus.ENSMUSP00000026831, Pan_troglodytes.ENSPTRP00000012897, Rattus_norvegicus.ENSRNOP00000026971, Tetraodon_nigroviridis.ENSTNIP00000015799
PredOG0008810: Canis_familiaris.ENSCAFP00000029040, Danio_rerio.ENSDARP00000141763, Drosophila_melanogaster.FBpp0289266, Gallus_gallus.ENSGALP00000039500, Homo_sapiens.ENSP00000358496, Monodelphis_domestica.ENSMODP00000044916, Mus_musculus.ENSMUSP00000033543, Pan_troglodytes.ENSPTRP00000038715, Rattus_norvegicus.ENSRNOP00000072400
PredOG0008811: Canis_familiaris.ENSCAFP00000029097, Danio_rerio.ENSDARP00000126377, Gallus_gallus.ENSGALP00000047919, Homo_sapiens.ENSP00000386499, Monodelphis_domestica.ENSMODP00000020828, Mus_musculus.ENSMUSP00000125106, Pan_troglodytes.ENSPTRP00000012878, Rattus_norvegicus.ENSRNOP00000027371, Tetraodon_nigroviridis.ENSTNIP00000015782
PredOG0008812: Canis_familiaris.ENSCAFP00000029122, Danio_rerio.ENSDARP00000114024, Gallus_gallus.ENSGALP00000042429, Homo_sapiens.ENSP00000401338, Monodelphis_domestica.ENSMODP00000020806, Mus_musculus.ENSMUSP00000025010, Pan_troglodytes.ENSPTRP00000053819, Rattus_norvegicus.ENSRNOP00000027609, Tetraodon_nigroviridis.ENSTNIP00000010693
PredOG0008813: Canis_familiaris.ENSCAFP00000029133, Danio_rerio.ENSDARP00000102789, Gallus_gallus.ENSGALP00000003489, Homo_sapiens.ENSP00000338629, Monodelphis_domestica.ENSMODP00000011949, Mus_musculus.ENSMUSP00000101307, Pan_troglodytes.ENSPTRP00000000203, Rattus_norvegicus.ENSRNOP00000024443, Tetraodon_nigroviridis.ENSTNIP00000018210
PredOG0008814: Canis_familiaris.ENSCAFP00000029192, Danio_rerio.ENSDARP00000118745, Gallus_gallus.ENSGALP00000002590, Homo_sapiens.ENSP00000386420, Monodelphis_domestica.ENSMODP00000021880, Mus_musculus.ENSMUSP00000109804, Pan_troglodytes.ENSPTRP00000073594, Rattus_norvegicus.ENSRNOP00000024163, Tetraodon_nigroviridis.ENSTNIP00000018666
PredOG0008815: Canis_familiaris.ENSCAFP00000029193, Danio_rerio.ENSDARP00000104354, Gallus_gallus.ENSGALP00000001940, Homo_sapiens.ENSP00000328677, Monodelphis_domestica.ENSMODP00000008194, Mus_musculus.ENSMUSP00000059433, Pan_troglodytes.ENSPTRP00000084502, Rattus_norvegicus.ENSRNOP00000010555, Tetraodon_nigroviridis.ENSTNIP00000018532
PredOG0008816: Canis_familiaris.ENSCAFP00000029273, Danio_rerio.ENSDARP00000100403, Gallus_gallus.ENSGALP00000056602, Homo_sapiens.ENSP00000376781, Monodelphis_domestica.ENSMODP00000016252, Mus_musculus.ENSMUSP00000088774, Pan_troglodytes.ENSPTRP00000040565, Rattus_norvegicus.ENSRNOP00000030753, Tetraodon_nigroviridis.ENSTNIP00000019847
PredOG0008817: Canis_familiaris.ENSCAFP00000029335, Danio_rerio.ENSDARP00000151864, Gallus_gallus.ENSGALP00000000716, Homo_sapiens.ENSP00000367494, Monodelphis_domestica.ENSMODP00000004207, Mus_musculus.ENSMUSP00000010298, Pan_troglodytes.ENSPTRP00000083922, Rattus_norvegicus.ENSRNOP00000022823, Tetraodon_nigroviridis.ENSTNIP00000011696
PredOG0008818: Canis_familiaris.ENSCAFP00000029342, Danio_rerio.ENSDARP00000152612, Gallus_gallus.ENSGALP00000000704, Homo_sapiens.ENSP00000373952, Monodelphis_domestica.ENSMODP00000004236, Mus_musculus.ENSMUSP00000045217, Pan_troglodytes.ENSPTRP00000014483, Rattus_norvegicus.ENSRNOP00000022659, Tetraodon_nigroviridis.ENSTNIP00000011691
PredOG0008819: Canis_familiaris.ENSCAFP00000029355, Danio_rerio.ENSDARP00000062362, Gallus_gallus.ENSGALP00000058253, Homo_sapiens.ENSP00000251337, Monodelphis_domestica.ENSMODP00000002356, Mus_musculus.ENSMUSP00000053818, Pan_troglodytes.ENSPTRP00000001822, Rattus_norvegicus.ENSRNOP00000026237, Tetraodon_nigroviridis.ENSTNIP00000018196
PredOG0008820: Canis_familiaris.ENSCAFP00000029445, Danio_rerio.ENSDARP00000105686, Gallus_gallus.ENSGALP00000011768, Homo_sapiens.ENSP00000326095, Monodelphis_domestica.ENSMODP00000005124, Mus_musculus.ENSMUSP00000014614, Pan_troglodytes.ENSPTRP00000014427, Rattus_norvegicus.ENSRNOP00000018591, Tetraodon_nigroviridis.ENSTNIP00000007071
PredOG0008821: Canis_familiaris.ENSCAFP00000029447, Danio_rerio.ENSDARP00000103094, Gallus_gallus.ENSGALP00000005496, Homo_sapiens.ENSP00000489646, Monodelphis_domestica.ENSMODP00000015764, Mus_musculus.ENSMUSP00000128052, Pan_troglodytes.ENSPTRP00000036798, Rattus_norvegicus.ENSRNOP00000015236, Tetraodon_nigroviridis.ENSTNIP00000006436
PredOG0008822: Canis_familiaris.ENSCAFP00000029458, Danio_rerio.ENSDARP00000122210, Gallus_gallus.ENSGALP00000009858, Homo_sapiens.ENSP00000416951, Monodelphis_domestica.ENSMODP00000054766, Mus_musculus.ENSMUSP00000017622, Pan_troglodytes.ENSPTRP00000064282, Rattus_norvegicus.ENSRNOP00000048376, Tetraodon_nigroviridis.ENSTNIP00000004300
PredOG0008823: Canis_familiaris.ENSCAFP00000029492, Danio_rerio.ENSDARP00000139196, Gallus_gallus.ENSGALP00000005994, Homo_sapiens.ENSP00000361338, Monodelphis_domestica.ENSMODP00000015533, Mus_musculus.ENSMUSP00000054337, Pan_troglodytes.ENSPTRP00000092959, Rattus_norvegicus.ENSRNOP00000013507, Tetraodon_nigroviridis.ENSTNIP00000002294
PredOG0008824: Canis_familiaris.ENSCAFP00000029503, Danio_rerio.ENSDARP00000022888, Gallus_gallus.ENSGALP00000048311, Homo_sapiens.ENSP00000262426, Monodelphis_domestica.ENSMODP00000005599, Mus_musculus.ENSMUSP00000137662, Pan_troglodytes.ENSPTRP00000014391, Rattus_norvegicus.ENSRNOP00000065868, Tetraodon_nigroviridis.ENSTNIP00000012150
PredOG0008825: Canis_familiaris.ENSCAFP00000029507, Danio_rerio.ENSDARP00000044775, Gallus_gallus.ENSGALP00000065190, Homo_sapiens.ENSP00000359025, Monodelphis_domestica.ENSMODP00000048805, Mus_musculus.ENSMUSP00000099681, Pan_troglodytes.ENSPTRP00000001788, Rattus_norvegicus.ENSRNOP00000027666, Tetraodon_nigroviridis.ENSTNIP00000009571
PredOG0008826: Canis_familiaris.ENSCAFP00000029515, Danio_rerio.ENSDARP00000021771, Gallus_gallus.ENSGALP00000058020, Homo_sapiens.ENSP00000361383, Monodelphis_domestica.ENSMODP00000057160, Mus_musculus.ENSMUSP00000001920, Pan_troglodytes.ENSPTRP00000091891, Rattus_norvegicus.ENSRNOP00000013286, Tetraodon_nigroviridis.ENSTNIP00000010299
PredOG0008827: Canis_familiaris.ENSCAFP00000029529, Danio_rerio.ENSDARP00000017761, Gallus_gallus.ENSGALP00000003015, Homo_sapiens.ENSP00000359052, Monodelphis_domestica.ENSMODP00000002894, Mus_musculus.ENSMUSP00000131904, Pan_troglodytes.ENSPTRP00000001783, Rattus_norvegicus.ENSRNOP00000032117, Tetraodon_nigroviridis.ENSTNIP00000003415
PredOG0008828: Canis_familiaris.ENSCAFP00000029542, Danio_rerio.ENSDARP00000110563, Gallus_gallus.ENSGALP00000049240, Homo_sapiens.ENSP00000262424, Monodelphis_domestica.ENSMODP00000005801, Mus_musculus.ENSMUSP00000034282, Pan_troglodytes.ENSPTRP00000043479, Rattus_norvegicus.ENSRNOP00000059225, Tetraodon_nigroviridis.ENSTNIP00000012211
PredOG0008829: Canis_familiaris.ENSCAFP00000029574, Danio_rerio.ENSDARP00000121290, Gallus_gallus.ENSGALP00000033115, Homo_sapiens.ENSP00000312129, Monodelphis_domestica.ENSMODP00000005974, Mus_musculus.ENSMUSP00000056552, Pan_troglodytes.ENSPTRP00000014359, Rattus_norvegicus.ENSRNOP00000021271, Tetraodon_nigroviridis.ENSTNIP00000011652
PredOG0008830: Canis_familiaris.ENSCAFP00000029622, Danio_rerio.ENSDARP00000075155, Gallus_gallus.ENSGALP00000052324, Homo_sapiens.ENSP00000482457, Monodelphis_domestica.ENSMODP00000018986, Mus_musculus.ENSMUSP00000079991, Pan_troglodytes.ENSPTRP00000076517, Rattus_norvegicus.ENSRNOP00000069801, Tetraodon_nigroviridis.ENSTNIP00000001176
PredOG0008831: Canis_familiaris.ENSCAFP00000029682, Danio_rerio.ENSDARP00000145912, Gallus_gallus.ENSGALP00000021566, Homo_sapiens.ENSP00000499168, Monodelphis_domestica.ENSMODP00000010081, Mus_musculus.ENSMUSP00000009018, Pan_troglodytes.ENSPTRP00000014300, Rattus_norvegicus.ENSRNOP00000016307, Tetraodon_nigroviridis.ENSTNIP00000012224
PredOG0008832: Canis_familiaris.ENSCAFP00000029707, Danio_rerio.ENSDARP00000104523, Gallus_gallus.ENSGALP00000007534, Homo_sapiens.ENSP00000308622, Monodelphis_domestica.ENSMODP00000007594, Mus_musculus.ENSMUSP00000019859, Pan_troglodytes.ENSPTRP00000044722, Rattus_norvegicus.ENSRNOP00000020630, Tetraodon_nigroviridis.ENSTNIP00000019837
PredOG0008833: Canis_familiaris.ENSCAFP00000029923, Danio_rerio.ENSDARP00000133083, Gallus_gallus.ENSGALP00000032713, Homo_sapiens.ENSP00000436127, Monodelphis_domestica.ENSMODP00000058569, Mus_musculus.ENSMUSP00000031224, Pan_troglodytes.ENSPTRP00000066360, Rattus_norvegicus.ENSRNOP00000002867, Tetraodon_nigroviridis.ENSTNIP00000016762
PredOG0008834: Canis_familiaris.ENSCAFP00000029955, Danio_rerio.ENSDARP00000137675, Gallus_gallus.ENSGALP00000009947, Homo_sapiens.ENSP00000359483, Monodelphis_domestica.ENSMODP00000015126, Mus_musculus.ENSMUSP00000066015, Pan_troglodytes.ENSPTRP00000001624, Rattus_norvegicus.ENSRNOP00000002896, Tetraodon_nigroviridis.ENSTNIP00000016759
PredOG0008835: Canis_familiaris.ENSCAFP00000030025, Danio_rerio.ENSDARP00000138913, Gallus_gallus.ENSGALP00000045965, Homo_sapiens.ENSP00000268489, Monodelphis_domestica.ENSMODP00000053348, Mus_musculus.ENSMUSP00000152353, Pan_troglodytes.ENSPTRP00000014243, Rattus_norvegicus.ENSRNOP00000019408, Tetraodon_nigroviridis.ENSTNIP00000012212
PredOG0008836: Canis_familiaris.ENSCAFP00000030086, Danio_rerio.ENSDARP00000132740, Gallus_gallus.ENSGALP00000048352, Homo_sapiens.ENSP00000340594, Monodelphis_domestica.ENSMODP00000000370, Mus_musculus.ENSMUSP00000041897, Pan_troglodytes.ENSPTRP00000001574, Rattus_norvegicus.ENSRNOP00000031789, Tetraodon_nigroviridis.ENSTNIP00000021248
PredOG0008837: Canis_familiaris.ENSCAFP00000030112, Danio_rerio.ENSDARP00000131992, Gallus_gallus.ENSGALP00000000855, Homo_sapiens.ENSP00000481063, Monodelphis_domestica.ENSMODP00000003972, Mus_musculus.ENSMUSP00000000312, Pan_troglodytes.ENSPTRP00000014119, Rattus_norvegicus.ENSRNOP00000027346, Tetraodon_nigroviridis.ENSTNIP00000003179
PredOG0008838: Canis_familiaris.ENSCAFP00000030233, Danio_rerio.ENSDARP00000057298, Gallus_gallus.ENSGALP00000014663, Homo_sapiens.ENSP00000417583, Monodelphis_domestica.ENSMODP00000024699, Mus_musculus.ENSMUSP00000036227, Pan_troglodytes.ENSPTRP00000001512, Rattus_norvegicus.ENSRNOP00000066049, Tetraodon_nigroviridis.ENSTNIP00000013618
PredOG0008839: Canis_familiaris.ENSCAFP00000030296, Danio_rerio.ENSDARP00000006449, Gallus_gallus.ENSGALP00000048417, Homo_sapiens.ENSP00000268603, Monodelphis_domestica.ENSMODP00000008672, Mus_musculus.ENSMUSP00000074681, Pan_troglodytes.ENSPTRP00000089421, Rattus_norvegicus.ENSRNOP00000018535, Tetraodon_nigroviridis.ENSTNIP00000012738
PredOG0008840: Canis_familiaris.ENSCAFP00000030320, Danio_rerio.ENSDARP00000087880, Gallus_gallus.ENSGALP00000047587, Homo_sapiens.ENSP00000354665, Monodelphis_domestica.ENSMODP00000026942, Mus_musculus.ENSMUSP00000081002, Pan_troglodytes.ENSPTRP00000061410, Rattus_norvegicus.ENSRNOP00000045645, Tetraodon_nigroviridis.ENSTNIP00000000974
PredOG0008841: Canis_familiaris.ENSCAFP00000030389, Danio_rerio.ENSDARP00000117870, Gallus_gallus.ENSGALP00000074130, Homo_sapiens.ENSP00000392065, Monodelphis_domestica.ENSMODP00000021612, Mus_musculus.ENSMUSP00000123238, Pan_troglodytes.ENSPTRP00000031840, Rattus_norvegicus.ENSRNOP00000071230, Tetraodon_nigroviridis.ENSTNIP00000015172
PredOG0008842: Canis_familiaris.ENSCAFP00000030405, Danio_rerio.ENSDARP00000086155, Gallus_gallus.ENSGALP00000000002, Homo_sapiens.ENSP00000379183, Monodelphis_domestica.ENSMODP00000006782, Mus_musculus.ENSMUSP00000124354, Pan_troglodytes.ENSPTRP00000057594, Rattus_norvegicus.ENSRNOP00000069647, Tetraodon_nigroviridis.ENSTNIP00000011195
PredOG0008843: Canis_familiaris.ENSCAFP00000030651, Danio_rerio.ENSDARP00000150486, Gallus_gallus.ENSGALP00000035379, Homo_sapiens.ENSP00000354855, Monodelphis_domestica.ENSMODP00000015496, Mus_musculus.ENSMUSP00000103286, Pan_troglodytes.ENSPTRP00000046646, Rattus_norvegicus.ENSRNOP00000061935, Tetraodon_nigroviridis.ENSTNIP00000003727
PredOG0008844: Canis_familiaris.ENSCAFP00000030832, Danio_rerio.ENSDARP00000009192, Gallus_gallus.ENSGALP00000005956, Homo_sapiens.ENSP00000263268, Monodelphis_domestica.ENSMODP00000060005, Mus_musculus.ENSMUSP00000041878, Pan_troglodytes.ENSPTRP00000022046, Rattus_norvegicus.ENSRNOP00000021152, Tetraodon_nigroviridis.ENSTNIP00000014672
PredOG0008845: Canis_familiaris.ENSCAFP00000030916, Danio_rerio.ENSDARP00000150526, Gallus_gallus.ENSGALP00000030706, Homo_sapiens.ENSP00000249016, Monodelphis_domestica.ENSMODP00000057198, Mus_musculus.ENSMUSP00000126191, Pan_troglodytes.ENSPTRP00000024831, Rattus_norvegicus.ENSRNOP00000025564, Tetraodon_nigroviridis.ENSTNIP00000008176
PredOG0008846: Canis_familiaris.ENSCAFP00000031121, Danio_rerio.ENSDARP00000147485, Gallus_gallus.ENSGALP00000006954, Homo_sapiens.ENSP00000417132, Monodelphis_domestica.ENSMODP00000050460, Mus_musculus.ENSMUSP00000022458, Pan_troglodytes.ENSPTRP00000025898, Rattus_norvegicus.ENSRNOP00000025853, Tetraodon_nigroviridis.ENSTNIP00000017723
PredOG0008847: Canis_familiaris.ENSCAFP00000031244, Danio_rerio.ENSDARP00000069193, Gallus_gallus.ENSGALP00000066028, Homo_sapiens.ENSP00000295324, Monodelphis_domestica.ENSMODP00000010376, Mus_musculus.ENSMUSP00000067217, Pan_troglodytes.ENSPTRP00000093121, Rattus_norvegicus.ENSRNOP00000044798, Tetraodon_nigroviridis.ENSTNIP00000007036
PredOG0008848: Canis_familiaris.ENSCAFP00000031334, Danio_rerio.ENSDARP00000076775, Gallus_gallus.ENSGALP00000062834, Homo_sapiens.ENSP00000385586, Monodelphis_domestica.ENSMODP00000035418, Mus_musculus.ENSMUSP00000001878, Pan_troglodytes.ENSPTRP00000060527, Rattus_norvegicus.ENSRNOP00000059759, Tetraodon_nigroviridis.ENSTNIP00000004141
PredOG0008849: Canis_familiaris.ENSCAFP00000031479, Danio_rerio.ENSDARP00000100262, Gallus_gallus.ENSGALP00000013996, Homo_sapiens.ENSP00000310110, Monodelphis_domestica.ENSMODP00000038173, Mus_musculus.ENSMUSP00000064511, Pan_troglodytes.ENSPTRP00000067515, Rattus_norvegicus.ENSRNOP00000032797, Tetraodon_nigroviridis.ENSTNIP00000018843
PredOG0008850: Canis_familiaris.ENSCAFP00000031574, Danio_rerio.ENSDARP00000153411, Gallus_gallus.ENSGALP00000019716, Homo_sapiens.ENSP00000264982, Monodelphis_domestica.ENSMODP00000023171, Mus_musculus.ENSMUSP00000091312, Pan_troglodytes.ENSPTRP00000026614, Rattus_norvegicus.ENSRNOP00000072786, Tetraodon_nigroviridis.ENSTNIP00000017520
PredOG0008851: Canis_familiaris.ENSCAFP00000031585, Danio_rerio.ENSDARP00000052520, Gallus_gallus.ENSGALP00000070165, Homo_sapiens.ENSP00000389377, Monodelphis_domestica.ENSMODP00000047343, Mus_musculus.ENSMUSP00000129001, Pan_troglodytes.ENSPTRP00000065668, Rattus_norvegicus.ENSRNOP00000055183, Tetraodon_nigroviridis.ENSTNIP00000005497
PredOG0008852: Canis_familiaris.ENSCAFP00000031589, Danio_rerio.ENSDARP00000086168, Gallus_gallus.ENSGALP00000052477, Homo_sapiens.ENSP00000372160, Monodelphis_domestica.ENSMODP00000038432, Mus_musculus.ENSMUSP00000095103, Pan_troglodytes.ENSPTRP00000081358, Rattus_norvegicus.ENSRNOP00000054944, Tetraodon_nigroviridis.ENSTNIP00000011001
PredOG0008853: Canis_familiaris.ENSCAFP00000031965, Danio_rerio.ENSDARP00000069990, Gallus_gallus.ENSGALP00000006724, Homo_sapiens.ENSP00000299022, Monodelphis_domestica.ENSMODP00000010816, Mus_musculus.ENSMUSP00000034731, Pan_troglodytes.ENSPTRP00000051465, Rattus_norvegicus.ENSRNOP00000073927, Tetraodon_nigroviridis.ENSTNIP00000012199
PredOG0008854: Canis_familiaris.ENSCAFP00000031969, Danio_rerio.ENSDARP00000106831, Gallus_gallus.ENSGALP00000058326, Homo_sapiens.ENSP00000363708, Monodelphis_domestica.ENSMODP00000020362, Mus_musculus.ENSMUSP00000084701, Pan_troglodytes.ENSPTRP00000048858, Rattus_norvegicus.ENSRNOP00000037011, Tetraodon_nigroviridis.ENSTNIP00000016273
PredOG0008855: Canis_familiaris.ENSCAFP00000032005, Danio_rerio.ENSDARP00000120885, Gallus_gallus.ENSGALP00000002414, Homo_sapiens.ENSP00000301452, Monodelphis_domestica.ENSMODP00000002341, Mus_musculus.ENSMUSP00000062037, Pan_troglodytes.ENSPTRP00000017621, Rattus_norvegicus.ENSRNOP00000064840, Tetraodon_nigroviridis.ENSTNIP00000013059
PredOG0008856: Canis_familiaris.ENSCAFP00000032029, Danio_rerio.ENSDARP00000130181, Gallus_gallus.ENSGALP00000044669, Homo_sapiens.ENSP00000308361, Monodelphis_domestica.ENSMODP00000026600, Mus_musculus.ENSMUSP00000142934, Pan_troglodytes.ENSPTRP00000061973, Rattus_norvegicus.ENSRNOP00000073889, Tetraodon_nigroviridis.ENSTNIP00000004064
PredOG0008857: Canis_familiaris.ENSCAFP00000032113, Danio_rerio.ENSDARP00000050761, Gallus_gallus.ENSGALP00000055420, Homo_sapiens.ENSP00000360054, Monodelphis_domestica.ENSMODP00000059784, Mus_musculus.ENSMUSP00000104543, Pan_troglodytes.ENSPTRP00000083429, Rattus_norvegicus.ENSRNOP00000071267, Tetraodon_nigroviridis.ENSTNIP00000010171
PredOG0008858: Canis_familiaris.ENSCAFP00000032147, Danio_rerio.ENSDARP00000119374, Gallus_gallus.ENSGALP00000042940, Homo_sapiens.ENSP00000256151, Monodelphis_domestica.ENSMODP00000036897, Mus_musculus.ENSMUSP00000020049, Pan_troglodytes.ENSPTRP00000060663, Rattus_norvegicus.ENSRNOP00000005740, Tetraodon_nigroviridis.ENSTNIP00000013961
PredOG0008859: Canis_familiaris.ENSCAFP00000032456, Danio_rerio.ENSDARP00000150117, Gallus_gallus.ENSGALP00000015078, Homo_sapiens.ENSP00000281722, Monodelphis_domestica.ENSMODP00000001568, Mus_musculus.ENSMUSP00000045511, Pan_troglodytes.ENSPTRP00000083730, Rattus_norvegicus.ENSRNOP00000031755, Tetraodon_nigroviridis.ENSTNIP00000011565
PredOG0008860: Canis_familiaris.ENSCAFP00000032858, Danio_rerio.ENSDARP00000103816, Gallus_gallus.ENSGALP00000006963, Homo_sapiens.ENSP00000467568, Monodelphis_domestica.ENSMODP00000032291, Mus_musculus.ENSMUSP00000102247, Pan_troglodytes.ENSPTRP00000075629, Rattus_norvegicus.ENSRNOP00000006238, Tetraodon_nigroviridis.ENSTNIP00000000824
PredOG0008861: Canis_familiaris.ENSCAFP00000033060, Danio_rerio.ENSDARP00000124142, Gallus_gallus.ENSGALP00000037968, Homo_sapiens.ENSP00000495855, Monodelphis_domestica.ENSMODP00000035346, Mus_musculus.ENSMUSP00000097566, Pan_troglodytes.ENSPTRP00000049012, Rattus_norvegicus.ENSRNOP00000054901, Tetraodon_nigroviridis.ENSTNIP00000013525
PredOG0008862: Canis_familiaris.ENSCAFP00000033118, Danio_rerio.ENSDARP00000020206, Gallus_gallus.ENSGALP00000073058, Homo_sapiens.ENSP00000371532, Monodelphis_domestica.ENSMODP00000056681, Mus_musculus.ENSMUSP00000127329, Pan_troglodytes.ENSPTRP00000049510, Rattus_norvegicus.ENSRNOP00000036229, Tetraodon_nigroviridis.ENSTNIP00000003112
PredOG0008863: Canis_familiaris.ENSCAFP00000033899, Danio_rerio.ENSDARP00000062853, Gallus_gallus.ENSGALP00000074218, Homo_sapiens.ENSP00000380252, Monodelphis_domestica.ENSMODP00000012028, Mus_musculus.ENSMUSP00000099733, Pan_troglodytes.ENSPTRP00000064585, Rattus_norvegicus.ENSRNOP00000002114, Tetraodon_nigroviridis.ENSTNIP00000020081
PredOG0008864: Canis_familiaris.ENSCAFP00000033932, Danio_rerio.ENSDARP00000095301, Gallus_gallus.ENSGALP00000016960, Homo_sapiens.ENSP00000305852, Monodelphis_domestica.ENSMODP00000026581, Mus_musculus.ENSMUSP00000029377, Pan_troglodytes.ENSPTRP00000026718, Rattus_norvegicus.ENSRNOP00000022105, Tetraodon_nigroviridis.ENSTNIP00000005903
PredOG0008865: Canis_familiaris.ENSCAFP00000034132, Danio_rerio.ENSDARP00000143336, Gallus_gallus.ENSGALP00000051178, Homo_sapiens.ENSP00000314556, Monodelphis_domestica.ENSMODP00000043593, Mus_musculus.ENSMUSP00000062047, Pan_troglodytes.ENSPTRP00000012368, Rattus_norvegicus.ENSRNOP00000017233, Tetraodon_nigroviridis.ENSTNIP00000001443
PredOG0008866: Canis_familiaris.ENSCAFP00000034288, Danio_rerio.ENSDARP00000120607, Gallus_gallus.ENSGALP00000014168, Homo_sapiens.ENSP00000367292, Monodelphis_domestica.ENSMODP00000006519, Mus_musculus.ENSMUSP00000105684, Pan_troglodytes.ENSPTRP00000022750, Rattus_norvegicus.ENSRNOP00000006454, Tetraodon_nigroviridis.ENSTNIP00000019744
PredOG0008867: Canis_familiaris.ENSCAFP00000034604, Danio_rerio.ENSDARP00000001399, Gallus_gallus.ENSGALP00000005577, Homo_sapiens.ENSP00000351929, Monodelphis_domestica.ENSMODP00000008828, Mus_musculus.ENSMUSP00000129154, Pan_troglodytes.ENSPTRP00000071732, Rattus_norvegicus.ENSRNOP00000045081, Tetraodon_nigroviridis.ENSTNIP00000019638
PredOG0008868: Canis_familiaris.ENSCAFP00000034674, Danio_rerio.ENSDARP00000064175, Gallus_gallus.ENSGALP00000049582, Homo_sapiens.ENSP00000271139, Monodelphis_domestica.ENSMODP00000054580, Mus_musculus.ENSMUSP00000030477, Pan_troglodytes.ENSPTRP00000080686, Rattus_norvegicus.ENSRNOP00000060505, Tetraodon_nigroviridis.ENSTNIP00000009402
PredOG0008869: Canis_familiaris.ENSCAFP00000034705, Danio_rerio.ENSDARP00000133347, Gallus_gallus.ENSGALP00000004461, Homo_sapiens.ENSP00000395590, Monodelphis_domestica.ENSMODP00000018913, Mus_musculus.ENSMUSP00000010502, Pan_troglodytes.ENSPTRP00000015714, Rattus_norvegicus.ENSRNOP00000028067, Tetraodon_nigroviridis.ENSTNIP00000006478
PredOG0008870: Canis_familiaris.ENSCAFP00000034902, Danio_rerio.ENSDARP00000104632, Gallus_gallus.ENSGALP00000044807, Homo_sapiens.ENSP00000355204, Monodelphis_domestica.ENSMODP00000011099, Mus_musculus.ENSMUSP00000062734, Pan_troglodytes.ENSPTRP00000071310, Rattus_norvegicus.ENSRNOP00000012067, Tetraodon_nigroviridis.ENSTNIP00000005998
PredOG0008871: Canis_familiaris.ENSCAFP00000034974, Danio_rerio.ENSDARP00000129280, Gallus_gallus.ENSGALP00000004348, Homo_sapiens.ENSP00000452796, Monodelphis_domestica.ENSMODP00000015164, Mus_musculus.ENSMUSP00000109901, Pan_troglodytes.ENSPTRP00000012522, Rattus_norvegicus.ENSRNOP00000061695, Tetraodon_nigroviridis.ENSTNIP00000011297
PredOG0008872: Canis_familiaris.ENSCAFP00000035167, Danio_rerio.ENSDARP00000062844, Gallus_gallus.ENSGALP00000068659, Homo_sapiens.ENSP00000361405, Monodelphis_domestica.ENSMODP00000017178, Mus_musculus.ENSMUSP00000017881, Pan_troglodytes.ENSPTRP00000023334, Rattus_norvegicus.ENSRNOP00000023965, Tetraodon_nigroviridis.ENSTNIP00000018179
PredOG0008873: Canis_familiaris.ENSCAFP00000035206, Danio_rerio.ENSDARP00000144352, Gallus_gallus.ENSGALP00000024286, Homo_sapiens.ENSP00000473469, Monodelphis_domestica.ENSMODP00000005132, Mus_musculus.ENSMUSP00000080685, Pan_troglodytes.ENSPTRP00000070378, Rattus_norvegicus.ENSRNOP00000071348, Tetraodon_nigroviridis.ENSTNIP00000009987
PredOG0008874: Canis_familiaris.ENSCAFP00000035502, Danio_rerio.ENSDARP00000083569, Gallus_gallus.ENSGALP00000035739, Homo_sapiens.ENSP00000343428, Monodelphis_domestica.ENSMODP00000009797, Mus_musculus.ENSMUSP00000061410, Pan_troglodytes.ENSPTRP00000045534, Rattus_norvegicus.ENSRNOP00000016848, Tetraodon_nigroviridis.ENSTNIP00000018032
PredOG0008875: Canis_familiaris.ENSCAFP00000036108, Danio_rerio.ENSDARP00000010406, Gallus_gallus.ENSGALP00000062658, Homo_sapiens.ENSP00000356646, Monodelphis_domestica.ENSMODP00000006791, Mus_musculus.ENSMUSP00000141553, Pan_troglodytes.ENSPTRP00000002843, Rattus_norvegicus.ENSRNOP00000068101, Tetraodon_nigroviridis.ENSTNIP00000000724
PredOG0008876: Canis_familiaris.ENSCAFP00000036142, Danio_rerio.ENSDARP00000139345, Gallus_gallus.ENSGALP00000008435, Homo_sapiens.ENSP00000293894, Monodelphis_domestica.ENSMODP00000021089, Mus_musculus.ENSMUSP00000025003, Pan_troglodytes.ENSPTRP00000012939, Rattus_norvegicus.ENSRNOP00000025494, Tetraodon_nigroviridis.ENSTNIP00000012643
PredOG0008877: Canis_familiaris.ENSCAFP00000036150, Danio_rerio.ENSDARP00000141581, Gallus_gallus.ENSGALP00000043813, Homo_sapiens.ENSP00000349503, Monodelphis_domestica.ENSMODP00000026813, Mus_musculus.ENSMUSP00000108294, Pan_troglodytes.ENSPTRP00000068129, Rattus_norvegicus.ENSRNOP00000022396, Tetraodon_nigroviridis.ENSTNIP00000007018
PredOG0008878: Canis_familiaris.ENSCAFP00000036183, Danio_rerio.ENSDARP00000141418, Gallus_gallus.ENSGALP00000013186, Homo_sapiens.ENSP00000401112, Monodelphis_domestica.ENSMODP00000015474, Mus_musculus.ENSMUSP00000110057, Pan_troglodytes.ENSPTRP00000081539, Rattus_norvegicus.ENSRNOP00000071049, Tetraodon_nigroviridis.ENSTNIP00000007950
PredOG0008879: Canis_familiaris.ENSCAFP00000036232, Danio_rerio.ENSDARP00000029074, Gallus_gallus.ENSGALP00000015061, Homo_sapiens.ENSP00000498441, Monodelphis_domestica.ENSMODP00000001507, Mus_musculus.ENSMUSP00000133117, Pan_troglodytes.ENSPTRP00000028386, Rattus_norvegicus.ENSRNOP00000060007, Tetraodon_nigroviridis.ENSTNIP00000004264
PredOG0008880: Canis_familiaris.ENSCAFP00000036307, Danio_rerio.ENSDARP00000144150, Gallus_gallus.ENSGALP00000002898, Homo_sapiens.ENSP00000369328, Monodelphis_domestica.ENSMODP00000037178, Mus_musculus.ENSMUSP00000069772, Pan_troglodytes.ENSPTRP00000035643, Rattus_norvegicus.ENSRNOP00000065270, Tetraodon_nigroviridis.ENSTNIP00000007792
PredOG0008881: Canis_familiaris.ENSCAFP00000036310, Danio_rerio.ENSDARP00000097715, Gallus_gallus.ENSGALP00000066659, Homo_sapiens.ENSP00000380129, Monodelphis_domestica.ENSMODP00000049773, Mus_musculus.ENSMUSP00000057632, Pan_troglodytes.ENSPTRP00000040751, Rattus_norvegicus.ENSRNOP00000059430, Tetraodon_nigroviridis.ENSTNIP00000006556
PredOG0008882: Canis_familiaris.ENSCAFP00000036462, Danio_rerio.ENSDARP00000139230, Gallus_gallus.ENSGALP00000041880, Homo_sapiens.ENSP00000204517, Monodelphis_domestica.ENSMODP00000034767, Mus_musculus.ENSMUSP00000005862, Pan_troglodytes.ENSPTRP00000063815, Rattus_norvegicus.ENSRNOP00000006979, Tetraodon_nigroviridis.ENSTNIP00000012626
PredOG0008883: Canis_familiaris.ENSCAFP00000036535, Danio_rerio.ENSDARP00000116091, Gallus_gallus.ENSGALP00000045817, Homo_sapiens.ENSP00000262032, Monodelphis_domestica.ENSMODP00000046896, Mus_musculus.ENSMUSP00000152617, Pan_troglodytes.ENSPTRP00000008637, Rattus_norvegicus.ENSRNOP00000019738, Tetraodon_nigroviridis.ENSTNIP00000003737
PredOG0008884: Canis_familiaris.ENSCAFP00000036674, Danio_rerio.ENSDARP00000130075, Gallus_gallus.ENSGALP00000056223, Homo_sapiens.ENSP00000340510, Monodelphis_domestica.ENSMODP00000007487, Mus_musculus.ENSMUSP00000039360, Pan_troglodytes.ENSPTRP00000013205, Rattus_norvegicus.ENSRNOP00000004026, Tetraodon_nigroviridis.ENSTNIP00000013108
PredOG0008885: Canis_familiaris.ENSCAFP00000036689, Danio_rerio.ENSDARP00000067030, Gallus_gallus.ENSGALP00000058368, Homo_sapiens.ENSP00000240662, Monodelphis_domestica.ENSMODP00000052160, Mus_musculus.ENSMUSP00000145440, Pan_troglodytes.ENSPTRP00000008130, Rattus_norvegicus.ENSRNOP00000018057, Tetraodon_nigroviridis.ENSTNIP00000009249
PredOG0008886: Canis_familiaris.ENSCAFP00000036889, Danio_rerio.ENSDARP00000136410, Gallus_gallus.ENSGALP00000010335, Homo_sapiens.ENSP00000297156, Monodelphis_domestica.ENSMODP00000055924, Mus_musculus.ENSMUSP00000021963, Pan_troglodytes.ENSPTRP00000029505, Rattus_norvegicus.ENSRNOP00000033945, Tetraodon_nigroviridis.ENSTNIP00000019190
PredOG0008887: Canis_familiaris.ENSCAFP00000036923, Danio_rerio.ENSDARP00000100483, Gallus_gallus.ENSGALP00000052599, Homo_sapiens.ENSP00000479735, Mnemiopsis_leidyi.ML051312a-PA, Monodelphis_domestica.ENSMODP00000016388, Mus_musculus.ENSMUSP00000103103, Pan_troglodytes.ENSPTRP00000068109, Tetraodon_nigroviridis.ENSTNIP00000005787
PredOG0008888: Canis_familiaris.ENSCAFP00000036927, Danio_rerio.ENSDARP00000083758, Gallus_gallus.ENSGALP00000019810, Homo_sapiens.ENSP00000385110, Monodelphis_domestica.ENSMODP00000040096, Mus_musculus.ENSMUSP00000023048, Pan_troglodytes.ENSPTRP00000078055, Rattus_norvegicus.ENSRNOP00000075752, Tetraodon_nigroviridis.ENSTNIP00000014440
PredOG0008889: Canis_familiaris.ENSCAFP00000037080, Danio_rerio.ENSDARP00000067352, Gallus_gallus.ENSGALP00000052986, Homo_sapiens.ENSP00000401277, Monodelphis_domestica.ENSMODP00000049573, Mus_musculus.ENSMUSP00000099038, Pan_troglodytes.ENSPTRP00000033531, Rattus_norvegicus.ENSRNOP00000009565, Tetraodon_nigroviridis.ENSTNIP00000023103
PredOG0008890: Canis_familiaris.ENSCAFP00000037083, Danio_rerio.ENSDARP00000105943, Gallus_gallus.ENSGALP00000072346, Homo_sapiens.ENSP00000309432, Monodelphis_domestica.ENSMODP00000018672, Mus_musculus.ENSMUSP00000017946, Pan_troglodytes.ENSPTRP00000015685, Rattus_norvegicus.ENSRNOP00000027217, Tetraodon_nigroviridis.ENSTNIP00000014641
PredOG0008891: Canis_familiaris.ENSCAFP00000037117, Danio_rerio.ENSDARP00000128032, Gallus_gallus.ENSGALP00000050276, Homo_sapiens.ENSP00000498937, Monodelphis_domestica.ENSMODP00000000774, Mus_musculus.ENSMUSP00000101659, Pan_troglodytes.ENSPTRP00000001468, Rattus_norvegicus.ENSRNOP00000059517, Tetraodon_nigroviridis.ENSTNIP00000021239
PredOG0008892: Canis_familiaris.ENSCAFP00000037149, Danio_rerio.ENSDARP00000115777, Gallus_gallus.ENSGALP00000039153, Homo_sapiens.ENSP00000308976, Monodelphis_domestica.ENSMODP00000019511, Mus_musculus.ENSMUSP00000058142, Pan_troglodytes.ENSPTRP00000022031, Rattus_norvegicus.ENSRNOP00000038764, Tetraodon_nigroviridis.ENSTNIP00000019536
PredOG0008893: Canis_familiaris.ENSCAFP00000037226, Danio_rerio.ENSDARP00000106001, Gallus_gallus.ENSGALP00000003885, Homo_sapiens.ENSP00000341171, Monodelphis_domestica.ENSMODP00000028141, Mus_musculus.ENSMUSP00000050211, Pan_troglodytes.ENSPTRP00000014198, Rattus_norvegicus.ENSRNOP00000023645, Tetraodon_nigroviridis.ENSTNIP00000011199
PredOG0008894: Canis_familiaris.ENSCAFP00000037245, Danio_rerio.ENSDARP00000092482, Gallus_gallus.ENSGALP00000008220, Homo_sapiens.ENSP00000251241, Monodelphis_domestica.ENSMODP00000018083, Mus_musculus.ENSMUSP00000018569, Rattus_norvegicus.ENSRNOP00000075131, Tetraodon_nigroviridis.ENSTNIP00000007150, Trichoplax_adhaerens.TriadP53665
PredOG0008895: Canis_familiaris.ENSCAFP00000037302, Danio_rerio.ENSDARP00000105651, Gallus_gallus.ENSGALP00000048347, Homo_sapiens.ENSP00000313079, Monodelphis_domestica.ENSMODP00000010727, Mus_musculus.ENSMUSP00000059391, Pan_troglodytes.ENSPTRP00000087046, Rattus_norvegicus.ENSRNOP00000016826, Tetraodon_nigroviridis.ENSTNIP00000001405
PredOG0008896: Canis_familiaris.ENSCAFP00000037308, Danio_rerio.ENSDARP00000097830, Gallus_gallus.ENSGALP00000066051, Homo_sapiens.ENSP00000356265, Monodelphis_domestica.ENSMODP00000000546, Mus_musculus.ENSMUSP00000140322, Pan_troglodytes.ENSPTRP00000058744, Rattus_norvegicus.ENSRNOP00000059597, Tetraodon_nigroviridis.ENSTNIP00000009580
PredOG0008897: Canis_familiaris.ENSCAFP00000037316, Danio_rerio.ENSDARP00000107517, Gallus_gallus.ENSGALP00000014482, Homo_sapiens.ENSP00000358365, Monodelphis_domestica.ENSMODP00000012617, Mus_musculus.ENSMUSP00000073228, Pan_troglodytes.ENSPTRP00000005213, Rattus_norvegicus.ENSRNOP00000030387, Tetraodon_nigroviridis.ENSTNIP00000022077
PredOG0008898: Canis_familiaris.ENSCAFP00000037380, Danio_rerio.ENSDARP00000140581, Gallus_gallus.ENSGALP00000070133, Homo_sapiens.ENSP00000424474, Monodelphis_domestica.ENSMODP00000032819, Mus_musculus.ENSMUSP00000062231, Pan_troglodytes.ENSPTRP00000015944, Rattus_norvegicus.ENSRNOP00000005519, Tetraodon_nigroviridis.ENSTNIP00000003927
PredOG0008899: Canis_familiaris.ENSCAFP00000037427, Danio_rerio.ENSDARP00000103129, Gallus_gallus.ENSGALP00000066259, Homo_sapiens.ENSP00000376899, Monodelphis_domestica.ENSMODP00000006270, Mus_musculus.ENSMUSP00000099755, Pan_troglodytes.ENSPTRP00000001983, Rattus_norvegicus.ENSRNOP00000021162, Tetraodon_nigroviridis.ENSTNIP00000017535
PredOG0008900: Canis_familiaris.ENSCAFP00000037494, Danio_rerio.ENSDARP00000064832, Gallus_gallus.ENSGALP00000042973, Homo_sapiens.ENSP00000328364, Monodelphis_domestica.ENSMODP00000014248, Mus_musculus.ENSMUSP00000054226, Pan_troglodytes.ENSPTRP00000036387, Rattus_norvegicus.ENSRNOP00000010084, Tetraodon_nigroviridis.ENSTNIP00000003138
PredOG0008901: Canis_familiaris.ENSCAFP00000037568, Danio_rerio.ENSDARP00000012738, Gallus_gallus.ENSGALP00000069061, Homo_sapiens.ENSP00000360998, Monodelphis_domestica.ENSMODP00000020679, Mus_musculus.ENSMUSP00000025686, Pan_troglodytes.ENSPTRP00000063891, Rattus_norvegicus.ENSRNOP00000026093, Tetraodon_nigroviridis.ENSTNIP00000005333
PredOG0008902: Canis_familiaris.ENSCAFP00000037629, Danio_rerio.ENSDARP00000061048, Gallus_gallus.ENSGALP00000024013, Homo_sapiens.ENSP00000320957, Monodelphis_domestica.ENSMODP00000022201, Mus_musculus.ENSMUSP00000124091, Pan_troglodytes.ENSPTRP00000071270, Rattus_norvegicus.ENSRNOP00000000456, Tetraodon_nigroviridis.ENSTNIP00000012611
PredOG0008903: Canis_familiaris.ENSCAFP00000037638, Danio_rerio.ENSDARP00000052324, Gallus_gallus.ENSGALP00000013544, Homo_sapiens.ENSP00000308541, Monodelphis_domestica.ENSMODP00000024823, Mus_musculus.ENSMUSP00000028681, Pan_troglodytes.ENSPTRP00000006168, Rattus_norvegicus.ENSRNOP00000022233, Tetraodon_nigroviridis.ENSTNIP00000009358
PredOG0008904: Canis_familiaris.ENSCAFP00000037709, Danio_rerio.ENSDARP00000091924, Gallus_gallus.ENSGALP00000070838, Homo_sapiens.ENSP00000417038, Monodelphis_domestica.ENSMODP00000057794, Mus_musculus.ENSMUSP00000101185, Pan_troglodytes.ENSPTRP00000081551, Rattus_norvegicus.ENSRNOP00000045608, Tetraodon_nigroviridis.ENSTNIP00000002103
PredOG0008905: Canis_familiaris.ENSCAFP00000038073, Danio_rerio.ENSDARP00000122374, Gallus_gallus.ENSGALP00000007166, Homo_sapiens.ENSP00000376097, Monodelphis_domestica.ENSMODP00000015858, Mus_musculus.ENSMUSP00000145738, Pan_troglodytes.ENSPTRP00000048833, Rattus_norvegicus.ENSRNOP00000019463, Tetraodon_nigroviridis.ENSTNIP00000011205
PredOG0008906: Canis_familiaris.ENSCAFP00000038078, Danio_rerio.ENSDARP00000106876, Gallus_gallus.ENSGALP00000042495, Homo_sapiens.ENSP00000316628, Monodelphis_domestica.ENSMODP00000004427, Mus_musculus.ENSMUSP00000050103, Pan_troglodytes.ENSPTRP00000088299, Rattus_norvegicus.ENSRNOP00000019921, Tetraodon_nigroviridis.ENSTNIP00000011540
PredOG0008907: Canis_familiaris.ENSCAFP00000038154, Danio_rerio.ENSDARP00000046980, Gallus_gallus.ENSGALP00000043821, Homo_sapiens.ENSP00000360305, Monodelphis_domestica.ENSMODP00000006532, Mus_musculus.ENSMUSP00000064545, Pan_troglodytes.ENSPTRP00000004858, Rattus_norvegicus.ENSRNOP00000022000, Tetraodon_nigroviridis.ENSTNIP00000016064
PredOG0008908: Canis_familiaris.ENSCAFP00000038173, Danio_rerio.ENSDARP00000139416, Gallus_gallus.ENSGALP00000044562, Homo_sapiens.ENSP00000441802, Monodelphis_domestica.ENSMODP00000000032, Mus_musculus.ENSMUSP00000142319, Pan_troglodytes.ENSPTRP00000074662, Rattus_norvegicus.ENSRNOP00000045705, Tetraodon_nigroviridis.ENSTNIP00000009726
PredOG0008909: Canis_familiaris.ENSCAFP00000038328, Danio_rerio.ENSDARP00000146854, Gallus_gallus.ENSGALP00000004206, Homo_sapiens.ENSP00000274938, Monodelphis_domestica.ENSMODP00000017288, Mus_musculus.ENSMUSP00000156515, Pan_troglodytes.ENSPTRP00000056675, Rattus_norvegicus.ENSRNOP00000000593, Tetraodon_nigroviridis.ENSTNIP00000015551
PredOG0008910: Canis_familiaris.ENSCAFP00000038338, Danio_rerio.ENSDARP00000143390, Gallus_gallus.ENSGALP00000043203, Homo_sapiens.ENSP00000396185, Monodelphis_domestica.ENSMODP00000019235, Mus_musculus.ENSMUSP00000027362, Pan_troglodytes.ENSPTRP00000068465, Rattus_norvegicus.ENSRNOP00000022234, Tetraodon_nigroviridis.ENSTNIP00000000353
PredOG0008911: Canis_familiaris.ENSCAFP00000038383, Danio_rerio.ENSDARP00000045350, Gallus_gallus.ENSGALP00000054288, Homo_sapiens.ENSP00000359212, Monodelphis_domestica.ENSMODP00000050181, Mus_musculus.ENSMUSP00000096997, Pan_troglodytes.ENSPTRP00000050349, Rattus_norvegicus.ENSRNOP00000021747, Tetraodon_nigroviridis.ENSTNIP00000022571
PredOG0008912: Canis_familiaris.ENSCAFP00000038421, Danio_rerio.ENSDARP00000056961, Gallus_gallus.ENSGALP00000022099, Homo_sapiens.ENSP00000229758, Monodelphis_domestica.ENSMODP00000010569, Mus_musculus.ENSMUSP00000019907, Pan_troglodytes.ENSPTRP00000031946, Rattus_norvegicus.ENSRNOP00000034853, Tetraodon_nigroviridis.ENSTNIP00000010256
PredOG0008913: Canis_familiaris.ENSCAFP00000038422, Danio_rerio.ENSDARP00000069581, Gallus_gallus.ENSGALP00000066758, Homo_sapiens.ENSP00000357425, Monodelphis_domestica.ENSMODP00000022110, Mus_musculus.ENSMUSP00000020022, Pan_troglodytes.ENSPTRP00000031695, Rattus_norvegicus.ENSRNOP00000001081, Tetraodon_nigroviridis.ENSTNIP00000005979
PredOG0008914: Canis_familiaris.ENSCAFP00000038492, Danio_rerio.ENSDARP00000014386, Gallus_gallus.ENSGALP00000069190, Homo_sapiens.ENSP00000261200, Monodelphis_domestica.ENSMODP00000042973, Mus_musculus.ENSMUSP00000098390, Pan_troglodytes.ENSPTRP00000084549, Rattus_norvegicus.ENSRNOP00000052402, Tetraodon_nigroviridis.ENSTNIP00000001086
PredOG0008915: Canis_familiaris.ENSCAFP00000038537, Danio_rerio.ENSDARP00000013064, Gallus_gallus.ENSGALP00000020352, Homo_sapiens.ENSP00000386413, Monodelphis_domestica.ENSMODP00000004340, Mus_musculus.ENSMUSP00000061578, Pan_troglodytes.ENSPTRP00000082750, Rattus_norvegicus.ENSRNOP00000056346, Tetraodon_nigroviridis.ENSTNIP00000013265
PredOG0008916: Canis_familiaris.ENSCAFP00000038617, Danio_rerio.ENSDARP00000011930, Gallus_gallus.ENSGALP00000068374, Homo_sapiens.ENSP00000320924, Monodelphis_domestica.ENSMODP00000016399, Mus_musculus.ENSMUSP00000046991, Pan_troglodytes.ENSPTRP00000064386, Rattus_norvegicus.ENSRNOP00000032337, Tetraodon_nigroviridis.ENSTNIP00000009056
PredOG0008917: Canis_familiaris.ENSCAFP00000038630, Danio_rerio.ENSDARP00000084255, Gallus_gallus.ENSGALP00000053326, Homo_sapiens.ENSP00000423630, Monodelphis_domestica.ENSMODP00000004206, Mus_musculus.ENSMUSP00000061305, Pan_troglodytes.ENSPTRP00000028725, Rattus_norvegicus.ENSRNOP00000033571, Tetraodon_nigroviridis.ENSTNIP00000016656
PredOG0008918: Canis_familiaris.ENSCAFP00000038760, Danio_rerio.ENSDARP00000135674, Gallus_gallus.ENSGALP00000041214, Homo_sapiens.ENSP00000406553, Monodelphis_domestica.ENSMODP00000046348, Mus_musculus.ENSMUSP00000051206, Pan_troglodytes.ENSPTRP00000033803, Rattus_norvegicus.ENSRNOP00000015752, Tetraodon_nigroviridis.ENSTNIP00000001969
PredOG0008919: Canis_familiaris.ENSCAFP00000038932, Danio_rerio.ENSDARP00000068216, Gallus_gallus.ENSGALP00000064027, Homo_sapiens.ENSP00000222693, Monodelphis_domestica.ENSMODP00000044928, Mus_musculus.ENSMUSP00000000058, Pan_troglodytes.ENSPTRP00000060846, Rattus_norvegicus.ENSRNOP00000075024, Tetraodon_nigroviridis.ENSTNIP00000019145
PredOG0008920: Canis_familiaris.ENSCAFP00000039055, Danio_rerio.ENSDARP00000064109, Gallus_gallus.ENSGALP00000018030, Homo_sapiens.ENSP00000450482, Monodelphis_domestica.ENSMODP00000055897, Mus_musculus.ENSMUSP00000001652, Pan_troglodytes.ENSPTRP00000086689, Rattus_norvegicus.ENSRNOP00000064990, Tetraodon_nigroviridis.ENSTNIP00000003938
PredOG0008921: Canis_familiaris.ENSCAFP00000039086, Danio_rerio.ENSDARP00000113863, Gallus_gallus.ENSGALP00000013766, Homo_sapiens.ENSP00000255006, Monodelphis_domestica.ENSMODP00000007319, Mus_musculus.ENSMUSP00000105632, Pan_troglodytes.ENSPTRP00000071072, Rattus_norvegicus.ENSRNOP00000059327, Tetraodon_nigroviridis.ENSTNIP00000001688
PredOG0008922: Canis_familiaris.ENSCAFP00000039314, Danio_rerio.ENSDARP00000120365, Gallus_gallus.ENSGALP00000065478, Homo_sapiens.ENSP00000501096, Monodelphis_domestica.ENSMODP00000020177, Mus_musculus.ENSMUSP00000110884, Pan_troglodytes.ENSPTRP00000092313, Rattus_norvegicus.ENSRNOP00000039682, Tetraodon_nigroviridis.ENSTNIP00000000564
PredOG0008923: Canis_familiaris.ENSCAFP00000039412, Danio_rerio.ENSDARP00000073605, Gallus_gallus.ENSGALP00000026173, Homo_sapiens.ENSP00000367879, Monodelphis_domestica.ENSMODP00000026395, Mus_musculus.ENSMUSP00000015486, Pan_troglodytes.ENSPTRP00000068858, Rattus_norvegicus.ENSRNOP00000039017, Tetraodon_nigroviridis.ENSTNIP00000016912
PredOG0008924: Canis_familiaris.ENSCAFP00000039475, Danio_rerio.ENSDARP00000099528, Gallus_gallus.ENSGALP00000042938, Homo_sapiens.ENSP00000359204, Monodelphis_domestica.ENSMODP00000004774, Mus_musculus.ENSMUSP00000052306, Pan_troglodytes.ENSPTRP00000001706, Rattus_norvegicus.ENSRNOP00000022625, Tetraodon_nigroviridis.ENSTNIP00000005956
PredOG0008925: Canis_familiaris.ENSCAFP00000039510, Danio_rerio.ENSDARP00000104679, Gallus_gallus.ENSGALP00000006895, Homo_sapiens.ENSP00000362123, Monodelphis_domestica.ENSMODP00000000108, Mus_musculus.ENSMUSP00000009790, Pan_troglodytes.ENSPTRP00000004546, Rattus_norvegicus.ENSRNOP00000067304, Tetraodon_nigroviridis.ENSTNIP00000017150
PredOG0008926: Canis_familiaris.ENSCAFP00000039647, Danio_rerio.ENSDARP00000136455, Gallus_gallus.ENSGALP00000059446, Homo_sapiens.ENSP00000441832, Mus_musculus.ENSMUSP00000066287, Nematostella_vectensis.EDO47227, Pan_troglodytes.ENSPTRP00000050427, Rattus_norvegicus.ENSRNOP00000009341, Tetraodon_nigroviridis.ENSTNIP00000005944
PredOG0008927: Canis_familiaris.ENSCAFP00000039653, Danio_rerio.ENSDARP00000008665, Gallus_gallus.ENSGALP00000057818, Homo_sapiens.ENSP00000349359, Monodelphis_domestica.ENSMODP00000016543, Mus_musculus.ENSMUSP00000033427, Pan_troglodytes.ENSPTRP00000039996, Rattus_norvegicus.ENSRNOP00000006035, Tetraodon_nigroviridis.ENSTNIP00000008753
PredOG0008928: Canis_familiaris.ENSCAFP00000039700, Danio_rerio.ENSDARP00000097577, Gallus_gallus.ENSGALP00000050096, Homo_sapiens.ENSP00000360552, Monodelphis_domestica.ENSMODP00000029130, Mus_musculus.ENSMUSP00000104787, Pan_troglodytes.ENSPTRP00000023459, Rattus_norvegicus.ENSRNOP00000065119, Tetraodon_nigroviridis.ENSTNIP00000015428
PredOG0008929: Canis_familiaris.ENSCAFP00000039731, Danio_rerio.ENSDARP00000070032, Gallus_gallus.ENSGALP00000012705, Homo_sapiens.ENSP00000359219, Monodelphis_domestica.ENSMODP00000014923, Mus_musculus.ENSMUSP00000107579, Pan_troglodytes.ENSPTRP00000005041, Rattus_norvegicus.ENSRNOP00000021553, Tetraodon_nigroviridis.ENSTNIP00000008790
PredOG0008930: Canis_familiaris.ENSCAFP00000039762, Danio_rerio.ENSDARP00000052418, Gallus_gallus.ENSGALP00000003996, Homo_sapiens.ENSP00000356430, Monodelphis_domestica.ENSMODP00000014930, Mus_musculus.ENSMUSP00000027603, Pan_troglodytes.ENSPTRP00000002993, Rattus_norvegicus.ENSRNOP00000005324, Tetraodon_nigroviridis.ENSTNIP00000009731
PredOG0008931: Canis_familiaris.ENSCAFP00000039774, Danio_rerio.ENSDARP00000036436, Gallus_gallus.ENSGALP00000051076, Homo_sapiens.ENSP00000413496, Monodelphis_domestica.ENSMODP00000018895, Mus_musculus.ENSMUSP00000097601, Pan_troglodytes.ENSPTRP00000090011, Rattus_norvegicus.ENSRNOP00000002650, Tetraodon_nigroviridis.ENSTNIP00000018331
PredOG0008932: Canis_familiaris.ENSCAFP00000039796, Danio_rerio.ENSDARP00000113415, Gallus_gallus.ENSGALP00000019247, Homo_sapiens.ENSP00000477455, Monodelphis_domestica.ENSMODP00000022701, Mus_musculus.ENSMUSP00000062284, Pan_troglodytes.ENSPTRP00000008060, Rattus_norvegicus.ENSRNOP00000011697, Tetraodon_nigroviridis.ENSTNIP00000008403
PredOG0008933: Canis_familiaris.ENSCAFP00000039976, Danio_rerio.ENSDARP00000101815, Gallus_gallus.ENSGALP00000054188, Homo_sapiens.ENSP00000295408, Monodelphis_domestica.ENSMODP00000058972, Mus_musculus.ENSMUSP00000014505, Pan_troglodytes.ENSPTRP00000076631, Rattus_norvegicus.ENSRNOP00000023419, Tetraodon_nigroviridis.ENSTNIP00000019716
PredOG0008934: Canis_familiaris.ENSCAFP00000040038, Danio_rerio.ENSDARP00000155959, Gallus_gallus.ENSGALP00000055581, Homo_sapiens.ENSP00000360526, Monodelphis_domestica.ENSMODP00000020481, Mus_musculus.ENSMUSP00000104783, Pan_troglodytes.ENSPTRP00000023462, Rattus_norvegicus.ENSRNOP00000029826, Tetraodon_nigroviridis.ENSTNIP00000015427
PredOG0008935: Canis_familiaris.ENSCAFP00000040101, Danio_rerio.ENSDARP00000103369, Drosophila_melanogaster.FBpp0087491, Gallus_gallus.ENSGALP00000018400, Homo_sapiens.ENSP00000473798, Mus_musculus.ENSMUSP00000075226, Pan_troglodytes.ENSPTRP00000067454, Rattus_norvegicus.ENSRNOP00000061916, Tetraodon_nigroviridis.ENSTNIP00000021652
PredOG0008936: Canis_familiaris.ENSCAFP00000040107, Danio_rerio.ENSDARP00000117310, Gallus_gallus.ENSGALP00000049486, Homo_sapiens.ENSP00000299575, Monodelphis_domestica.ENSMODP00000019069, Mus_musculus.ENSMUSP00000104727, Pan_troglodytes.ENSPTRP00000060993, Rattus_norvegicus.ENSRNOP00000074066, Tetraodon_nigroviridis.ENSTNIP00000012143
PredOG0008937: Canis_familiaris.ENSCAFP00000040161, Danio_rerio.ENSDARP00000069915, Gallus_gallus.ENSGALP00000010354, Homo_sapiens.ENSP00000282605, Mnemiopsis_leidyi.ML21525a-PA, Monodelphis_domestica.ENSMODP00000043628, Mus_musculus.ENSMUSP00000020655, Pan_troglodytes.ENSPTRP00000083150, Rattus_norvegicus.ENSRNOP00000068977
PredOG0008938: Canis_familiaris.ENSCAFP00000040163, Danio_rerio.ENSDARP00000071857, Gallus_gallus.ENSGALP00000043097, Homo_sapiens.ENSP00000238875, Monodelphis_domestica.ENSMODP00000003925, Mus_musculus.ENSMUSP00000044342, Pan_troglodytes.ENSPTRP00000085575, Rattus_norvegicus.ENSRNOP00000008274, Tetraodon_nigroviridis.ENSTNIP00000012721
PredOG0008939: Canis_familiaris.ENSCAFP00000040176, Danio_rerio.ENSDARP00000083002, Gallus_gallus.ENSGALP00000029689, Homo_sapiens.ENSP00000340328, Monodelphis_domestica.ENSMODP00000050548, Mus_musculus.ENSMUSP00000056313, Pan_troglodytes.ENSPTRP00000037431, Rattus_norvegicus.ENSRNOP00000013382, Tetraodon_nigroviridis.ENSTNIP00000014520
PredOG0008940: Canis_familiaris.ENSCAFP00000040397, Danio_rerio.ENSDARP00000109699, Gallus_gallus.ENSGALP00000065093, Homo_sapiens.ENSP00000366280, Monodelphis_domestica.ENSMODP00000045234, Mus_musculus.ENSMUSP00000110663, Pan_troglodytes.ENSPTRP00000020979, Rattus_norvegicus.ENSRNOP00000060837, Tetraodon_nigroviridis.ENSTNIP00000003410
PredOG0008941: Canis_familiaris.ENSCAFP00000040435, Danio_rerio.ENSDARP00000023623, Gallus_gallus.ENSGALP00000058520, Homo_sapiens.ENSP00000376902, Monodelphis_domestica.ENSMODP00000056727, Mus_musculus.ENSMUSP00000132095, Pan_troglodytes.ENSPTRP00000053362, Rattus_norvegicus.ENSRNOP00000025894, Tetraodon_nigroviridis.ENSTNIP00000015120
PredOG0008942: Canis_familiaris.ENSCAFP00000040506, Danio_rerio.ENSDARP00000121684, Drosophila_melanogaster.FBpp0070171, Gallus_gallus.ENSGALP00000053571, Homo_sapiens.ENSP00000437738, Monodelphis_domestica.ENSMODP00000050270, Mus_musculus.ENSMUSP00000062413, Pan_troglodytes.ENSPTRP00000070236, Rattus_norvegicus.ENSRNOP00000070951
PredOG0008943: Canis_familiaris.ENSCAFP00000040507, Danio_rerio.ENSDARP00000157297, Gallus_gallus.ENSGALP00000039233, Homo_sapiens.ENSP00000358541, Monodelphis_domestica.ENSMODP00000005790, Mus_musculus.ENSMUSP00000029447, Pan_troglodytes.ENSPTRP00000001959, Rattus_norvegicus.ENSRNOP00000024270, Tetraodon_nigroviridis.ENSTNIP00000013807
PredOG0008944: Canis_familiaris.ENSCAFP00000040583, Danio_rerio.ENSDARP00000098064, Gallus_gallus.ENSGALP00000072112, Homo_sapiens.ENSP00000412461, Monodelphis_domestica.ENSMODP00000002765, Mus_musculus.ENSMUSP00000107587, Pan_troglodytes.ENSPTRP00000004270, Rattus_norvegicus.ENSRNOP00000068839, Tetraodon_nigroviridis.ENSTNIP00000003779
PredOG0008945: Canis_familiaris.ENSCAFP00000040590, Danio_rerio.ENSDARP00000116593, Gallus_gallus.ENSGALP00000015005, Homo_sapiens.ENSP00000386787, Monodelphis_domestica.ENSMODP00000036351, Mus_musculus.ENSMUSP00000141438, Pan_troglodytes.ENSPTRP00000028375, Rattus_norvegicus.ENSRNOP00000013260, Tetraodon_nigroviridis.ENSTNIP00000008136
PredOG0008946: Canis_familiaris.ENSCAFP00000040600, Danio_rerio.ENSDARP00000102340, Gallus_gallus.ENSGALP00000041755, Homo_sapiens.ENSP00000364886, Monodelphis_domestica.ENSMODP00000036064, Mus_musculus.ENSMUSP00000017288, Pan_troglodytes.ENSPTRP00000049135, Rattus_norvegicus.ENSRNOP00000006111, Tetraodon_nigroviridis.ENSTNIP00000013267
PredOG0008947: Canis_familiaris.ENSCAFP00000040653, Danio_rerio.ENSDARP00000121787, Gallus_gallus.ENSGALP00000051362, Homo_sapiens.ENSP00000443292, Monodelphis_domestica.ENSMODP00000005522, Mus_musculus.ENSMUSP00000045724, Pan_troglodytes.ENSPTRP00000009209, Rattus_norvegicus.ENSRNOP00000001588, Tetraodon_nigroviridis.ENSTNIP00000001544
PredOG0008948: Canis_familiaris.ENSCAFP00000040670, Danio_rerio.ENSDARP00000099162, Gallus_gallus.ENSGALP00000072949, Homo_sapiens.ENSP00000344503, Monodelphis_domestica.ENSMODP00000048586, Mus_musculus.ENSMUSP00000101312, Pan_troglodytes.ENSPTRP00000068799, Rattus_norvegicus.ENSRNOP00000048083, Tetraodon_nigroviridis.ENSTNIP00000018219
PredOG0008949: Canis_familiaris.ENSCAFP00000040724, Danio_rerio.ENSDARP00000059419, Gallus_gallus.ENSGALP00000003296, Homo_sapiens.ENSP00000046794, Monodelphis_domestica.ENSMODP00000008528, Mus_musculus.ENSMUSP00000056621, Pan_troglodytes.ENSPTRP00000029923, Rattus_norvegicus.ENSRNOP00000050879, Tetraodon_nigroviridis.ENSTNIP00000000426
PredOG0008950: Canis_familiaris.ENSCAFP00000040748, Danio_rerio.ENSDARP00000114719, Gallus_gallus.ENSGALP00000050250, Homo_sapiens.ENSP00000276571, Monodelphis_domestica.ENSMODP00000036360, Mus_musculus.ENSMUSP00000061185, Pan_troglodytes.ENSPTRP00000034753, Rattus_norvegicus.ENSRNOP00000016953, Tetraodon_nigroviridis.ENSTNIP00000000470
PredOG0008951: Canis_familiaris.ENSCAFP00000040769, Danio_rerio.ENSDARP00000137122, Gallus_gallus.ENSGALP00000066041, Homo_sapiens.ENSP00000385848, Monodelphis_domestica.ENSMODP00000020285, Mus_musculus.ENSMUSP00000074837, Pan_troglodytes.ENSPTRP00000021948, Rattus_norvegicus.ENSRNOP00000039831, Tetraodon_nigroviridis.ENSTNIP00000017556
PredOG0008952: Canis_familiaris.ENSCAFP00000040868, Danio_rerio.ENSDARP00000099781, Gallus_gallus.ENSGALP00000017892, Homo_sapiens.ENSP00000040877, Monodelphis_domestica.ENSMODP00000010573, Mus_musculus.ENSMUSP00000129815, Pan_troglodytes.ENSPTRP00000003591, Rattus_norvegicus.ENSRNOP00000070582, Tetraodon_nigroviridis.ENSTNIP00000019688
PredOG0008953: Canis_familiaris.ENSCAFP00000040873, Danio_rerio.ENSDARP00000059091, Gallus_gallus.ENSGALP00000045272, Homo_sapiens.ENSP00000394178, Monodelphis_domestica.ENSMODP00000002972, Mus_musculus.ENSMUSP00000110413, Pan_troglodytes.ENSPTRP00000021083, Rattus_norvegicus.ENSRNOP00000049496, Tetraodon_nigroviridis.ENSTNIP00000016883
PredOG0008954: Canis_familiaris.ENSCAFP00000040921, Danio_rerio.ENSDARP00000123992, Gallus_gallus.ENSGALP00000012858, Homo_sapiens.ENSP00000488569, Monodelphis_domestica.ENSMODP00000011404, Mus_musculus.ENSMUSP00000110328, Pan_troglodytes.ENSPTRP00000078045, Rattus_norvegicus.ENSRNOP00000033877, Tetraodon_nigroviridis.ENSTNIP00000010969
PredOG0008955: Canis_familiaris.ENSCAFP00000040943, Danio_rerio.ENSDARP00000102894, Gallus_gallus.ENSGALP00000010604, Homo_sapiens.ENSP00000384114, Monodelphis_domestica.ENSMODP00000058906, Mus_musculus.ENSMUSP00000108780, Pan_troglodytes.ENSPTRP00000057198, Rattus_norvegicus.ENSRNOP00000059211, Tetraodon_nigroviridis.ENSTNIP00000005729
PredOG0008956: Canis_familiaris.ENSCAFP00000041008, Danio_rerio.ENSDARP00000120535, Gallus_gallus.ENSGALP00000008882, Homo_sapiens.ENSP00000339826, Monodelphis_domestica.ENSMODP00000005665, Mus_musculus.ENSMUSP00000052777, Pan_troglodytes.ENSPTRP00000004898, Rattus_norvegicus.ENSRNOP00000017938, Tetraodon_nigroviridis.ENSTNIP00000016062
PredOG0008957: Canis_familiaris.ENSCAFP00000041043, Danio_rerio.ENSDARP00000075309, Gallus_gallus.ENSGALP00000012744, Homo_sapiens.ENSP00000354649, Monodelphis_domestica.ENSMODP00000049746, Mus_musculus.ENSMUSP00000158823, Pan_troglodytes.ENSPTRP00000070798, Rattus_norvegicus.ENSRNOP00000073419, Tetraodon_nigroviridis.ENSTNIP00000008556
PredOG0008958: Canis_familiaris.ENSCAFP00000041135, Danio_rerio.ENSDARP00000124361, Gallus_gallus.ENSGALP00000045296, Homo_sapiens.ENSP00000292609, Monodelphis_domestica.ENSMODP00000018255, Mus_musculus.ENSMUSP00000158365, Pan_troglodytes.ENSPTRP00000018135, Rattus_norvegicus.ENSRNOP00000064165, Tetraodon_nigroviridis.ENSTNIP00000017131
PredOG0008959: Canis_familiaris.ENSCAFP00000041229, Danio_rerio.ENSDARP00000116013, Gallus_gallus.ENSGALP00000072471, Homo_sapiens.ENSP00000257749, Monodelphis_domestica.ENSMODP00000029754, Mus_musculus.ENSMUSP00000103815, Pan_troglodytes.ENSPTRP00000031473, Rattus_norvegicus.ENSRNOP00000063410, Tetraodon_nigroviridis.ENSTNIP00000006467
PredOG0008960: Canis_familiaris.ENSCAFP00000041237, Danio_rerio.ENSDARP00000103889, Gallus_gallus.ENSGALP00000046763, Homo_sapiens.ENSP00000289292, Monodelphis_domestica.ENSMODP00000013914, Mus_musculus.ENSMUSP00000100070, Pan_troglodytes.ENSPTRP00000047412, Rattus_norvegicus.ENSRNOP00000003971, Tetraodon_nigroviridis.ENSTNIP00000008503
PredOG0008961: Canis_familiaris.ENSCAFP00000041270, Homo_sapiens.ENSP00000450444, Mnemiopsis_leidyi.ML03172a-PA, Monodelphis_domestica.ENSMODP00000038583, Mus_musculus.ENSMUSP00000129832, Nematostella_vectensis.EDO48699, Pan_troglodytes.ENSPTRP00000011060, Rattus_norvegicus.ENSRNOP00000054933, Trichoplax_adhaerens.TriadP58673
PredOG0008962: Canis_familiaris.ENSCAFP00000041273, Ciona_intestinalis.ENSCINP00000016377, Danio_rerio.ENSDARP00000142784, Gallus_gallus.ENSGALP00000042756, Homo_sapiens.ENSP00000419194, Monodelphis_domestica.ENSMODP00000008695, Mus_musculus.ENSMUSP00000103516, Pan_troglodytes.ENSPTRP00000056006, Rattus_norvegicus.ENSRNOP00000058804
PredOG0008963: Canis_familiaris.ENSCAFP00000041286, Danio_rerio.ENSDARP00000045941, Gallus_gallus.ENSGALP00000072504, Homo_sapiens.ENSP00000352185, Monodelphis_domestica.ENSMODP00000010914, Mus_musculus.ENSMUSP00000047308, Pan_troglodytes.ENSPTRP00000036115, Rattus_norvegicus.ENSRNOP00000075406, Tetraodon_nigroviridis.ENSTNIP00000009506
PredOG0008964: Canis_familiaris.ENSCAFP00000041330, Danio_rerio.ENSDARP00000093541, Gallus_gallus.ENSGALP00000050238, Homo_sapiens.ENSP00000499741, Monodelphis_domestica.ENSMODP00000055988, Mus_musculus.ENSMUSP00000140941, Pan_troglodytes.ENSPTRP00000071306, Rattus_norvegicus.ENSRNOP00000069434, Tetraodon_nigroviridis.ENSTNIP00000001128
PredOG0008965: Canis_familiaris.ENSCAFP00000041385, Danio_rerio.ENSDARP00000157646, Gallus_gallus.ENSGALP00000018561, Homo_sapiens.ENSP00000408643, Monodelphis_domestica.ENSMODP00000041630, Mus_musculus.ENSMUSP00000027315, Pan_troglodytes.ENSPTRP00000048756, Rattus_norvegicus.ENSRNOP00000069440, Tetraodon_nigroviridis.ENSTNIP00000018719
PredOG0008966: Canis_familiaris.ENSCAFP00000041425, Danio_rerio.ENSDARP00000066367, Gallus_gallus.ENSGALP00000005582, Homo_sapiens.ENSP00000314608, Monodelphis_domestica.ENSMODP00000018408, Mus_musculus.ENSMUSP00000054963, Pan_troglodytes.ENSPTRP00000015643, Rattus_norvegicus.ENSRNOP00000022695, Tetraodon_nigroviridis.ENSTNIP00000009536
PredOG0008967: Canis_familiaris.ENSCAFP00000041478, Danio_rerio.ENSDARP00000123904, Gallus_gallus.ENSGALP00000054618, Homo_sapiens.ENSP00000317272, Monodelphis_domestica.ENSMODP00000019742, Mus_musculus.ENSMUSP00000111103, Pan_troglodytes.ENSPTRP00000083162, Rattus_norvegicus.ENSRNOP00000070486, Tetraodon_nigroviridis.ENSTNIP00000019148
PredOG0008968: Canis_familiaris.ENSCAFP00000041523, Danio_rerio.ENSDARP00000146905, Gallus_gallus.ENSGALP00000010621, Homo_sapiens.ENSP00000246229, Monodelphis_domestica.ENSMODP00000044600, Mus_musculus.ENSMUSP00000055709, Pan_troglodytes.ENSPTRP00000022929, Rattus_norvegicus.ENSRNOP00000071224, Tetraodon_nigroviridis.ENSTNIP00000007656
PredOG0008969: Canis_familiaris.ENSCAFP00000041528, Danio_rerio.ENSDARP00000075984, Gallus_gallus.ENSGALP00000049665, Homo_sapiens.ENSP00000295718, Monodelphis_domestica.ENSMODP00000036093, Mus_musculus.ENSMUSP00000027404, Pan_troglodytes.ENSPTRP00000077663, Rattus_norvegicus.ENSRNOP00000026654, Tetraodon_nigroviridis.ENSTNIP00000019543
PredOG0008970: Canis_familiaris.ENSCAFP00000041548, Danio_rerio.ENSDARP00000154371, Gallus_gallus.ENSGALP00000052029, Homo_sapiens.ENSP00000392353, Monodelphis_domestica.ENSMODP00000042934, Mus_musculus.ENSMUSP00000115881, Nematostella_vectensis.EDO37073, Pan_troglodytes.ENSPTRP00000091629, Rattus_norvegicus.ENSRNOP00000056879
PredOG0008971: Canis_familiaris.ENSCAFP00000041652, Danio_rerio.ENSDARP00000147244, Gallus_gallus.ENSGALP00000067012, Homo_sapiens.ENSP00000351686, Monodelphis_domestica.ENSMODP00000041264, Mus_musculus.ENSMUSP00000149699, Pan_troglodytes.ENSPTRP00000084429, Rattus_norvegicus.ENSRNOP00000010423, Tetraodon_nigroviridis.ENSTNIP00000019385
PredOG0008972: Canis_familiaris.ENSCAFP00000041797, Danio_rerio.ENSDARP00000145357, Gallus_gallus.ENSGALP00000052718, Homo_sapiens.ENSP00000367752, Monodelphis_domestica.ENSMODP00000014291, Mus_musculus.ENSMUSP00000055048, Pan_troglodytes.ENSPTRP00000050536, Rattus_norvegicus.ENSRNOP00000023519, Tetraodon_nigroviridis.ENSTNIP00000010018
PredOG0008973: Canis_familiaris.ENSCAFP00000041800, Danio_rerio.ENSDARP00000137761, Gallus_gallus.ENSGALP00000047934, Homo_sapiens.ENSP00000385319, Monodelphis_domestica.ENSMODP00000022018, Mus_musculus.ENSMUSP00000087656, Pan_troglodytes.ENSPTRP00000078260, Rattus_norvegicus.ENSRNOP00000072722, Tetraodon_nigroviridis.ENSTNIP00000003195
PredOG0008974: Canis_familiaris.ENSCAFP00000041850, Danio_rerio.ENSDARP00000123170, Gallus_gallus.ENSGALP00000020875, Homo_sapiens.ENSP00000369636, Monodelphis_domestica.ENSMODP00000011144, Mus_musculus.ENSMUSP00000051246, Pan_troglodytes.ENSPTRP00000030191, Rattus_norvegicus.ENSRNOP00000056888, Tetraodon_nigroviridis.ENSTNIP00000016666
PredOG0008975: Canis_familiaris.ENSCAFP00000041996, Danio_rerio.ENSDARP00000116525, Gallus_gallus.ENSGALP00000054487, Homo_sapiens.ENSP00000310696, Monodelphis_domestica.ENSMODP00000003587, Mus_musculus.ENSMUSP00000081352, Pan_troglodytes.ENSPTRP00000085598, Rattus_norvegicus.ENSRNOP00000026591, Tetraodon_nigroviridis.ENSTNIP00000017202
PredOG0008976: Canis_familiaris.ENSCAFP00000042078, Danio_rerio.ENSDARP00000105119, Gallus_gallus.ENSGALP00000058408, Homo_sapiens.ENSP00000360250, Monodelphis_domestica.ENSMODP00000054673, Mus_musculus.ENSMUSP00000116285, Pan_troglodytes.ENSPTRP00000062844, Rattus_norvegicus.ENSRNOP00000051602, Tetraodon_nigroviridis.ENSTNIP00000005501
PredOG0008977: Canis_familiaris.ENSCAFP00000042081, Danio_rerio.ENSDARP00000078874, Gallus_gallus.ENSGALP00000001568, Homo_sapiens.ENSP00000362682, Monodelphis_domestica.ENSMODP00000024653, Mus_musculus.ENSMUSP00000058761, Pan_troglodytes.ENSPTRP00000074252, Rattus_norvegicus.ENSRNOP00000018852, Tetraodon_nigroviridis.ENSTNIP00000005536
PredOG0008978: Canis_familiaris.ENSCAFP00000042115, Danio_rerio.ENSDARP00000147743, Gallus_gallus.ENSGALP00000048766, Homo_sapiens.ENSP00000354794, Monodelphis_domestica.ENSMODP00000012374, Mus_musculus.ENSMUSP00000025288, Pan_troglodytes.ENSPTRP00000056807, Rattus_norvegicus.ENSRNOP00000068573, Tetraodon_nigroviridis.ENSTNIP00000018279
PredOG0008979: Canis_familiaris.ENSCAFP00000042116, Danio_rerio.ENSDARP00000060190, Gallus_gallus.ENSGALP00000022853, Homo_sapiens.ENSP00000305899, Monodelphis_domestica.ENSMODP00000055115, Mus_musculus.ENSMUSP00000109605, Pan_troglodytes.ENSPTRP00000058287, Rattus_norvegicus.ENSRNOP00000022486, Tetraodon_nigroviridis.ENSTNIP00000006027
PredOG0008980: Canis_familiaris.ENSCAFP00000042225, Danio_rerio.ENSDARP00000035566, Gallus_gallus.ENSGALP00000049293, Homo_sapiens.ENSP00000384701, Monodelphis_domestica.ENSMODP00000041541, Mus_musculus.ENSMUSP00000105274, Pan_troglodytes.ENSPTRP00000063399, Rattus_norvegicus.ENSRNOP00000063877, Tetraodon_nigroviridis.ENSTNIP00000022144
PredOG0008981: Canis_familiaris.ENSCAFP00000042228, Danio_rerio.ENSDARP00000124666, Gallus_gallus.ENSGALP00000005887, Homo_sapiens.ENSP00000409007, Monodelphis_domestica.ENSMODP00000025432, Mus_musculus.ENSMUSP00000022744, Pan_troglodytes.ENSPTRP00000048206, Rattus_norvegicus.ENSRNOP00000044012, Tetraodon_nigroviridis.ENSTNIP00000011915
PredOG0008982: Canis_familiaris.ENSCAFP00000042255, Danio_rerio.ENSDARP00000076902, Gallus_gallus.ENSGALP00000005154, Homo_sapiens.ENSP00000349541, Monodelphis_domestica.ENSMODP00000018587, Mus_musculus.ENSMUSP00000058321, Pan_troglodytes.ENSPTRP00000059770, Rattus_norvegicus.ENSRNOP00000026783, Tetraodon_nigroviridis.ENSTNIP00000014656
PredOG0008983: Canis_familiaris.ENSCAFP00000042291, Danio_rerio.ENSDARP00000119803, Gallus_gallus.ENSGALP00000002630, Homo_sapiens.ENSP00000457205, Monodelphis_domestica.ENSMODP00000037522, Mus_musculus.ENSMUSP00000082800, Pan_troglodytes.ENSPTRP00000077160, Rattus_norvegicus.ENSRNOP00000031920, Tetraodon_nigroviridis.ENSTNIP00000014929
PredOG0008984: Canis_familiaris.ENSCAFP00000042332, Danio_rerio.ENSDARP00000154776, Gallus_gallus.ENSGALP00000026719, Homo_sapiens.ENSP00000369976, Monodelphis_domestica.ENSMODP00000021622, Mus_musculus.ENSMUSP00000000412, Pan_troglodytes.ENSPTRP00000044502, Rattus_norvegicus.ENSRNOP00000075650, Tetraodon_nigroviridis.ENSTNIP00000016966
PredOG0008985: Canis_familiaris.ENSCAFP00000042451, Danio_rerio.ENSDARP00000063550, Gallus_gallus.ENSGALP00000008101, Homo_sapiens.ENSP00000312411, Monodelphis_domestica.ENSMODP00000042077, Mus_musculus.ENSMUSP00000061278, Pan_troglodytes.ENSPTRP00000042618, Rattus_norvegicus.ENSRNOP00000003859, Tetraodon_nigroviridis.ENSTNIP00000010470
PredOG0008986: Canis_familiaris.ENSCAFP00000042471, Danio_rerio.ENSDARP00000131257, Gallus_gallus.ENSGALP00000033652, Homo_sapiens.ENSP00000278947, Monodelphis_domestica.ENSMODP00000016948, Mus_musculus.ENSMUSP00000126826, Pan_troglodytes.ENSPTRP00000072074, Rattus_norvegicus.ENSRNOP00000021819, Tetraodon_nigroviridis.ENSTNIP00000009610
PredOG0008987: Canis_familiaris.ENSCAFP00000042521, Danio_rerio.ENSDARP00000125629, Gallus_gallus.ENSGALP00000004163, Homo_sapiens.ENSP00000304108, Monodelphis_domestica.ENSMODP00000013357, Mus_musculus.ENSMUSP00000062702, Pan_troglodytes.ENSPTRP00000048969, Rattus_norvegicus.ENSRNOP00000006504, Tetraodon_nigroviridis.ENSTNIP00000020318
PredOG0008988: Canis_familiaris.ENSCAFP00000042605, Danio_rerio.ENSDARP00000151146, Gallus_gallus.ENSGALP00000055161, Homo_sapiens.ENSP00000345656, Monodelphis_domestica.ENSMODP00000026788, Mus_musculus.ENSMUSP00000024897, Pan_troglodytes.ENSPTRP00000070647, Rattus_norvegicus.ENSRNOP00000074577, Tetraodon_nigroviridis.ENSTNIP00000017909
PredOG0008989: Canis_familiaris.ENSCAFP00000042713, Danio_rerio.ENSDARP00000014980, Gallus_gallus.ENSGALP00000010774, Homo_sapiens.ENSP00000238994, Monodelphis_domestica.ENSMODP00000008363, Mus_musculus.ENSMUSP00000084578, Pan_troglodytes.ENSPTRP00000080225, Rattus_norvegicus.ENSRNOP00000024941, Tetraodon_nigroviridis.ENSTNIP00000021793
PredOG0008990: Canis_familiaris.ENSCAFP00000042738, Ciona_intestinalis.ENSCINP00000022386, Danio_rerio.ENSDARP00000082874, Gallus_gallus.ENSGALP00000026089, Homo_sapiens.ENSP00000381086, Monodelphis_domestica.ENSMODP00000026364, Mus_musculus.ENSMUSP00000046567, Pan_troglodytes.ENSPTRP00000055446, Rattus_norvegicus.ENSRNOP00000005659
PredOG0008991: Canis_familiaris.ENSCAFP00000042794, Danio_rerio.ENSDARP00000151273, Gallus_gallus.ENSGALP00000069924, Homo_sapiens.ENSP00000489897, Monodelphis_domestica.ENSMODP00000003160, Mus_musculus.ENSMUSP00000151129, Pan_troglodytes.ENSPTRP00000087768, Rattus_norvegicus.ENSRNOP00000065555, Tetraodon_nigroviridis.ENSTNIP00000011750
PredOG0008992: Canis_familiaris.ENSCAFP00000042796, Danio_rerio.ENSDARP00000148912, Gallus_gallus.ENSGALP00000022733, Homo_sapiens.ENSP00000306887, Monodelphis_domestica.ENSMODP00000005401, Mus_musculus.ENSMUSP00000032844, Pan_troglodytes.ENSPTRP00000007105, Rattus_norvegicus.ENSRNOP00000032681, Tetraodon_nigroviridis.ENSTNIP00000013416
PredOG0008993: Canis_familiaris.ENSCAFP00000042843, Danio_rerio.ENSDARP00000091516, Gallus_gallus.ENSGALP00000014860, Homo_sapiens.ENSP00000160373, Monodelphis_domestica.ENSMODP00000019655, Mus_musculus.ENSMUSP00000088089, Pan_troglodytes.ENSPTRP00000033598, Rattus_norvegicus.ENSRNOP00000072761, Tetraodon_nigroviridis.ENSTNIP00000019154
PredOG0008994: Canis_familiaris.ENSCAFP00000042994, Danio_rerio.ENSDARP00000053753, Gallus_gallus.ENSGALP00000045123, Homo_sapiens.ENSP00000306991, Monodelphis_domestica.ENSMODP00000042477, Mus_musculus.ENSMUSP00000062212, Pan_troglodytes.ENSPTRP00000060363, Rattus_norvegicus.ENSRNOP00000006517, Tetraodon_nigroviridis.ENSTNIP00000022267
PredOG0008995: Canis_familiaris.ENSCAFP00000043010, Danio_rerio.ENSDARP00000139359, Gallus_gallus.ENSGALP00000066753, Homo_sapiens.ENSP00000263918, Monodelphis_domestica.ENSMODP00000019199, Mus_musculus.ENSMUSP00000120830, Pan_troglodytes.ENSPTRP00000010587, Rattus_norvegicus.ENSRNOP00000006527, Tetraodon_nigroviridis.ENSTNIP00000019757
PredOG0008996: Canis_familiaris.ENSCAFP00000043029, Danio_rerio.ENSDARP00000081297, Gallus_gallus.ENSGALP00000030293, Homo_sapiens.ENSP00000383115, Monodelphis_domestica.ENSMODP00000026838, Mus_musculus.ENSMUSP00000157132, Pan_troglodytes.ENSPTRP00000075295, Rattus_norvegicus.ENSRNOP00000059663, Tetraodon_nigroviridis.ENSTNIP00000021827
PredOG0008997: Canis_familiaris.ENSCAFP00000043047, Danio_rerio.ENSDARP00000147091, Gallus_gallus.ENSGALP00000070464, Homo_sapiens.ENSP00000369270, Monodelphis_domestica.ENSMODP00000012384, Mus_musculus.ENSMUSP00000115599, Pan_troglodytes.ENSPTRP00000086314, Rattus_norvegicus.ENSRNOP00000073072, Tetraodon_nigroviridis.ENSTNIP00000007627
PredOG0008998: Canis_familiaris.ENSCAFP00000043057, Danio_rerio.ENSDARP00000025722, Gallus_gallus.ENSGALP00000045049, Homo_sapiens.ENSP00000257566, Monodelphis_domestica.ENSMODP00000045406, Mus_musculus.ENSMUSP00000018748, Pan_troglodytes.ENSPTRP00000084833, Rattus_norvegicus.ENSRNOP00000011552, Tetraodon_nigroviridis.ENSTNIP00000011891
PredOG0008999: Canis_familiaris.ENSCAFP00000043454, Danio_rerio.ENSDARP00000113701, Gallus_gallus.ENSGALP00000042307, Homo_sapiens.ENSP00000409594, Monodelphis_domestica.ENSMODP00000044399, Mus_musculus.ENSMUSP00000130684, Pan_troglodytes.ENSPTRP00000004945, Rattus_norvegicus.ENSRNOP00000051399, Tetraodon_nigroviridis.ENSTNIP00000017090
PredOG0009000: Canis_familiaris.ENSCAFP00000043500, Danio_rerio.ENSDARP00000091853, Gallus_gallus.ENSGALP00000013459, Homo_sapiens.ENSP00000358795, Monodelphis_domestica.ENSMODP00000044095, Mus_musculus.ENSMUSP00000107439, Pan_troglodytes.ENSPTRP00000079035, Rattus_norvegicus.ENSRNOP00000068189, Tetraodon_nigroviridis.ENSTNIP00000016315
PredOG0009001: Canis_familiaris.ENSCAFP00000043547, Danio_rerio.ENSDARP00000070897, Gallus_gallus.ENSGALP00000054799, Homo_sapiens.ENSP00000318900, Monodelphis_domestica.ENSMODP00000022464, Mus_musculus.ENSMUSP00000040072, Pan_troglodytes.ENSPTRP00000031541, Rattus_norvegicus.ENSRNOP00000000348, Tetraodon_nigroviridis.ENSTNIP00000015276
PredOG0009002: Canis_familiaris.ENSCAFP00000043677, Danio_rerio.ENSDARP00000136181, Gallus_gallus.ENSGALP00000033490, Homo_sapiens.ENSP00000304032, Monodelphis_domestica.ENSMODP00000045567, Mus_musculus.ENSMUSP00000074872, Pan_troglodytes.ENSPTRP00000012597, Rattus_norvegicus.ENSRNOP00000015320, Tetraodon_nigroviridis.ENSTNIP00000009481
PredOG0009003: Canis_familiaris.ENSCAFP00000043723, Danio_rerio.ENSDARP00000107551, Gallus_gallus.ENSGALP00000067186, Homo_sapiens.ENSP00000376293, Monodelphis_domestica.ENSMODP00000048631, Mus_musculus.ENSMUSP00000077123, Pan_troglodytes.ENSPTRP00000088902, Rattus_norvegicus.ENSRNOP00000071146, Tetraodon_nigroviridis.ENSTNIP00000001895
PredOG0009004: Canis_familiaris.ENSCAFP00000043746, Danio_rerio.ENSDARP00000148161, Gallus_gallus.ENSGALP00000073072, Homo_sapiens.ENSP00000391592, Monodelphis_domestica.ENSMODP00000022637, Mus_musculus.ENSMUSP00000004377, Pan_troglodytes.ENSPTRP00000050501, Rattus_norvegicus.ENSRNOP00000059867, Tetraodon_nigroviridis.ENSTNIP00000010854
PredOG0009005: Canis_familiaris.ENSCAFP00000043797, Danio_rerio.ENSDARP00000139881, Gallus_gallus.ENSGALP00000029335, Homo_sapiens.ENSP00000421795, Monodelphis_domestica.ENSMODP00000050488, Mus_musculus.ENSMUSP00000026994, Pan_troglodytes.ENSPTRP00000074074, Rattus_norvegicus.ENSRNOP00000071115, Tetraodon_nigroviridis.ENSTNIP00000011846
PredOG0009006: Canis_familiaris.ENSCAFP00000043873, Danio_rerio.ENSDARP00000098491, Gallus_gallus.ENSGALP00000056198, Homo_sapiens.ENSP00000005284, Monodelphis_domestica.ENSMODP00000020393, Mus_musculus.ENSMUSP00000081664, Pan_troglodytes.ENSPTRP00000013481, Rattus_norvegicus.ENSRNOP00000016632, Tetraodon_nigroviridis.ENSTNIP00000014563
PredOG0009007: Canis_familiaris.ENSCAFP00000044115, Danio_rerio.ENSDARP00000062531, Gallus_gallus.ENSGALP00000045255, Homo_sapiens.ENSP00000394546, Monodelphis_domestica.ENSMODP00000059209, Mus_musculus.ENSMUSP00000147021, Pan_troglodytes.ENSPTRP00000083714, Rattus_norvegicus.ENSRNOP00000071093, Tetraodon_nigroviridis.ENSTNIP00000019485
PredOG0009008: Canis_familiaris.ENSCAFP00000044341, Danio_rerio.ENSDARP00000134749, Gallus_gallus.ENSGALP00000069423, Homo_sapiens.ENSP00000499092, Monodelphis_domestica.ENSMODP00000055605, Mus_musculus.ENSMUSP00000061760, Pan_troglodytes.ENSPTRP00000078658, Rattus_norvegicus.ENSRNOP00000004256, Tetraodon_nigroviridis.ENSTNIP00000014832
PredOG0009009: Canis_familiaris.ENSCAFP00000044408, Danio_rerio.ENSDARP00000043937, Gallus_gallus.ENSGALP00000026854, Homo_sapiens.ENSP00000182527, Monodelphis_domestica.ENSMODP00000023469, Mus_musculus.ENSMUSP00000047992, Pan_troglodytes.ENSPTRP00000060393, Rattus_norvegicus.ENSRNOP00000017592, Tetraodon_nigroviridis.ENSTNIP00000015266
PredOG0009010: Canis_familiaris.ENSCAFP00000044423, Danio_rerio.ENSDARP00000058684, Gallus_gallus.ENSGALP00000056149, Homo_sapiens.ENSP00000384179, Monodelphis_domestica.ENSMODP00000006611, Mus_musculus.ENSMUSP00000051335, Pan_troglodytes.ENSPTRP00000075281, Rattus_norvegicus.ENSRNOP00000035072, Tetraodon_nigroviridis.ENSTNIP00000011039
PredOG0009011: Canis_familiaris.ENSCAFP00000044476, Danio_rerio.ENSDARP00000073572, Gallus_gallus.ENSGALP00000032659, Homo_sapiens.ENSP00000234453, Monodelphis_domestica.ENSMODP00000048709, Mus_musculus.ENSMUSP00000107551, Pan_troglodytes.ENSPTRP00000021689, Rattus_norvegicus.ENSRNOP00000016132, Tetraodon_nigroviridis.ENSTNIP00000012769
PredOG0009012: Canis_familiaris.ENSCAFP00000044848, Danio_rerio.ENSDARP00000067932, Gallus_gallus.ENSGALP00000043176, Homo_sapiens.ENSP00000338191, Monodelphis_domestica.ENSMODP00000003835, Mus_musculus.ENSMUSP00000037324, Pan_troglodytes.ENSPTRP00000014133, Rattus_norvegicus.ENSRNOP00000027561, Tetraodon_nigroviridis.ENSTNIP00000011695
PredOG0009013: Canis_familiaris.ENSCAFP00000045160, Danio_rerio.ENSDARP00000113850, Gallus_gallus.ENSGALP00000054104, Homo_sapiens.ENSP00000301645, Monodelphis_domestica.ENSMODP00000011028, Mus_musculus.ENSMUSP00000029905, Pan_troglodytes.ENSPTRP00000034711, Rattus_norvegicus.ENSRNOP00000012819, Tetraodon_nigroviridis.ENSTNIP00000021309
PredOG0009014: Canis_familiaris.ENSCAFP00000045364, Danio_rerio.ENSDARP00000077256, Gallus_gallus.ENSGALP00000006585, Homo_sapiens.ENSP00000439287, Monodelphis_domestica.ENSMODP00000020250, Mus_musculus.ENSMUSP00000045637, Pan_troglodytes.ENSPTRP00000023237, Rattus_norvegicus.ENSRNOP00000014499, Tetraodon_nigroviridis.ENSTNIP00000006738
PredOG0009015: Canis_familiaris.ENSCAFP00000045454, Danio_rerio.ENSDARP00000100671, Gallus_gallus.ENSGALP00000017481, Homo_sapiens.ENSP00000267622, Monodelphis_domestica.ENSMODP00000002433, Mus_musculus.ENSMUSP00000021605, Pan_troglodytes.ENSPTRP00000011324, Rattus_norvegicus.ENSRNOP00000007061, Tetraodon_nigroviridis.ENSTNIP00000009937
PredOG0009016: Canis_familiaris.ENSCAFP00000045541, Danio_rerio.ENSDARP00000088198, Gallus_gallus.ENSGALP00000073863, Homo_sapiens.ENSP00000257552, Monodelphis_domestica.ENSMODP00000031317, Mus_musculus.ENSMUSP00000120516, Pan_troglodytes.ENSPTRP00000074372, Rattus_norvegicus.ENSRNOP00000001532, Tetraodon_nigroviridis.ENSTNIP00000014416
PredOG0009017: Canis_familiaris.ENSCAFP00000045638, Danio_rerio.ENSDARP00000037620, Gallus_gallus.ENSGALP00000060838, Homo_sapiens.ENSP00000365840, Monodelphis_domestica.ENSMODP00000007909, Mus_musculus.ENSMUSP00000092038, Pan_troglodytes.ENSPTRP00000083632, Rattus_norvegicus.ENSRNOP00000009946, Tetraodon_nigroviridis.ENSTNIP00000016359
PredOG0009018: Canis_familiaris.ENSCAFP00000045678, Danio_rerio.ENSDARP00000002547, Gallus_gallus.ENSGALP00000063230, Homo_sapiens.ENSP00000430614, Monodelphis_domestica.ENSMODP00000040889, Mus_musculus.ENSMUSP00000095171, Pan_troglodytes.ENSPTRP00000047911, Rattus_norvegicus.ENSRNOP00000025354, Tetraodon_nigroviridis.ENSTNIP00000017243
PredOG0009019: Canis_familiaris.ENSCAFP00000045715, Danio_rerio.ENSDARP00000149913, Gallus_gallus.ENSGALP00000045251, Homo_sapiens.ENSP00000393066, Monodelphis_domestica.ENSMODP00000055760, Mus_musculus.ENSMUSP00000108099, Pan_troglodytes.ENSPTRP00000076806, Rattus_norvegicus.ENSRNOP00000059915, Tetraodon_nigroviridis.ENSTNIP00000016267
PredOG0009020: Canis_familiaris.ENSCAFP00000045728, Danio_rerio.ENSDARP00000044240, Gallus_gallus.ENSGALP00000072073, Homo_sapiens.ENSP00000352035, Monodelphis_domestica.ENSMODP00000049624, Mus_musculus.ENSMUSP00000122915, Pan_troglodytes.ENSPTRP00000023658, Rattus_norvegicus.ENSRNOP00000040830, Tetraodon_nigroviridis.ENSTNIP00000005557
PredOG0009021: Canis_familiaris.ENSCAFP00000045931, Danio_rerio.ENSDARP00000139372, Gallus_gallus.ENSGALP00000049775, Homo_sapiens.ENSP00000227471, Monodelphis_domestica.ENSMODP00000026661, Mus_musculus.ENSMUSP00000124272, Pan_troglodytes.ENSPTRP00000006838, Rattus_norvegicus.ENSRNOP00000024018, Tetraodon_nigroviridis.ENSTNIP00000015317
PredOG0009022: Canis_familiaris.ENSCAFP00000045970, Danio_rerio.ENSDARP00000127957, Gallus_gallus.ENSGALP00000047830, Homo_sapiens.ENSP00000332062, Monodelphis_domestica.ENSMODP00000016360, Mus_musculus.ENSMUSP00000034087, Pan_troglodytes.ENSPTRP00000076932, Rattus_norvegicus.ENSRNOP00000019130, Trichoplax_adhaerens.TriadP55582
PredOG0009023: Canis_familiaris.ENSCAFP00000046165, Danio_rerio.ENSDARP00000153402, Gallus_gallus.ENSGALP00000071131, Homo_sapiens.ENSP00000274811, Monodelphis_domestica.ENSMODP00000046546, Mus_musculus.ENSMUSP00000118474, Pan_troglodytes.ENSPTRP00000087665, Rattus_norvegicus.ENSRNOP00000068768, Tetraodon_nigroviridis.ENSTNIP00000008315
PredOG0009024: Canis_familiaris.ENSCAFP00000046175, Danio_rerio.ENSDARP00000018746, Gallus_gallus.ENSGALP00000073076, Homo_sapiens.ENSP00000277458, Monodelphis_domestica.ENSMODP00000048426, Mus_musculus.ENSMUSP00000043462, Pan_troglodytes.ENSPTRP00000036709, Rattus_norvegicus.ENSRNOP00000031019, Tetraodon_nigroviridis.ENSTNIP00000016402
PredOG0009025: Canis_familiaris.ENSCAFP00000046239, Danio_rerio.ENSDARP00000015293, Gallus_gallus.ENSGALP00000050176, Homo_sapiens.ENSP00000264613, Monodelphis_domestica.ENSMODP00000026575, Mus_musculus.ENSMUSP00000103965, Pan_troglodytes.ENSPTRP00000026710, Rattus_norvegicus.ENSRNOP00000075010, Tetraodon_nigroviridis.ENSTNIP00000003738
PredOG0009026: Canis_familiaris.ENSCAFP00000046273, Danio_rerio.ENSDARP00000027963, Gallus_gallus.ENSGALP00000010935, Homo_sapiens.ENSP00000264033, Monodelphis_domestica.ENSMODP00000016553, Mus_musculus.ENSMUSP00000146244, Pan_troglodytes.ENSPTRP00000007497, Rattus_norvegicus.ENSRNOP00000063226, Tetraodon_nigroviridis.ENSTNIP00000010607
PredOG0009027: Canis_familiaris.ENSCAFP00000046331, Danio_rerio.ENSDARP00000156139, Gallus_gallus.ENSGALP00000060841, Homo_sapiens.ENSP00000325146, Monodelphis_domestica.ENSMODP00000049302, Mus_musculus.ENSMUSP00000071662, Pan_troglodytes.ENSPTRP00000031362, Rattus_norvegicus.ENSRNOP00000075422, Tetraodon_nigroviridis.ENSTNIP00000019995
PredOG0009028: Canis_familiaris.ENSCAFP00000046340, Danio_rerio.ENSDARP00000113100, Gallus_gallus.ENSGALP00000049956, Homo_sapiens.ENSP00000316377, Monodelphis_domestica.ENSMODP00000051661, Mus_musculus.ENSMUSP00000122896, Pan_troglodytes.ENSPTRP00000016750, Rattus_norvegicus.ENSRNOP00000022351, Tetraodon_nigroviridis.ENSTNIP00000015747
PredOG0009029: Canis_familiaris.ENSCAFP00000046351, Ciona_intestinalis.ENSCINP00000017487, Gallus_gallus.ENSGALP00000071482, Homo_sapiens.ENSP00000366586, Monodelphis_domestica.ENSMODP00000048856, Mus_musculus.ENSMUSP00000080911, Pan_troglodytes.ENSPTRP00000050752, Rattus_norvegicus.ENSRNOP00000042204, Tetraodon_nigroviridis.ENSTNIP00000020247
PredOG0009030: Canis_familiaris.ENSCAFP00000046411, Danio_rerio.ENSDARP00000139806, Gallus_gallus.ENSGALP00000065112, Homo_sapiens.ENSP00000426146, Monodelphis_domestica.ENSMODP00000025792, Mus_musculus.ENSMUSP00000091505, Pan_troglodytes.ENSPTRP00000086278, Rattus_norvegicus.ENSRNOP00000074549, Tetraodon_nigroviridis.ENSTNIP00000002351
PredOG0009031: Canis_familiaris.ENSCAFP00000046528, Danio_rerio.ENSDARP00000093315, Gallus_gallus.ENSGALP00000052018, Homo_sapiens.ENSP00000445492, Monodelphis_domestica.ENSMODP00000004041, Mus_musculus.ENSMUSP00000074764, Pan_troglodytes.ENSPTRP00000016998, Rattus_norvegicus.ENSRNOP00000069340, Tetraodon_nigroviridis.ENSTNIP00000009228
PredOG0009032: Canis_familiaris.ENSCAFP00000046590, Danio_rerio.ENSDARP00000009555, Gallus_gallus.ENSGALP00000017301, Homo_sapiens.ENSP00000360577, Monodelphis_domestica.ENSMODP00000057845, Mus_musculus.ENSMUSP00000051268, Pan_troglodytes.ENSPTRP00000001280, Rattus_norvegicus.ENSRNOP00000049726, Tetraodon_nigroviridis.ENSTNIP00000013787
PredOG0009033: Canis_familiaris.ENSCAFP00000046778, Danio_rerio.ENSDARP00000152410, Gallus_gallus.ENSGALP00000055153, Homo_sapiens.ENSP00000370299, Monodelphis_domestica.ENSMODP00000037792, Mus_musculus.ENSMUSP00000098701, Pan_troglodytes.ENSPTRP00000091956, Rattus_norvegicus.ENSRNOP00000056187, Tetraodon_nigroviridis.ENSTNIP00000020294
PredOG0009034: Canis_familiaris.ENSCAFP00000046843, Danio_rerio.ENSDARP00000142049, Gallus_gallus.ENSGALP00000010517, Homo_sapiens.ENSP00000307461, Monodelphis_domestica.ENSMODP00000054499, Mus_musculus.ENSMUSP00000046111, Pan_troglodytes.ENSPTRP00000012575, Rattus_norvegicus.ENSRNOP00000018553, Tetraodon_nigroviridis.ENSTNIP00000013926
PredOG0009035: Canis_familiaris.ENSCAFP00000046884, Danio_rerio.ENSDARP00000085610, Gallus_gallus.ENSGALP00000013322, Homo_sapiens.ENSP00000282369, Monodelphis_domestica.ENSMODP00000019595, Mus_musculus.ENSMUSP00000037978, Pan_troglodytes.ENSPTRP00000029340, Rattus_norvegicus.ENSRNOP00000022294, Tetraodon_nigroviridis.ENSTNIP00000005778
PredOG0009036: Canis_familiaris.ENSCAFP00000047072, Danio_rerio.ENSDARP00000120014, Gallus_gallus.ENSGALP00000015329, Homo_sapiens.ENSP00000386200, Monodelphis_domestica.ENSMODP00000049430, Mus_musculus.ENSMUSP00000111134, Pan_troglodytes.ENSPTRP00000071606, Rattus_norvegicus.ENSRNOP00000069190, Tetraodon_nigroviridis.ENSTNIP00000021693
PredOG0009037: Canis_familiaris.ENSCAFP00000047289, Danio_rerio.ENSDARP00000103739, Gallus_gallus.ENSGALP00000035506, Homo_sapiens.ENSP00000296452, Monodelphis_domestica.ENSMODP00000060114, Mus_musculus.ENSMUSP00000035208, Pan_troglodytes.ENSPTRP00000084607, Rattus_norvegicus.ENSRNOP00000039162, Tetraodon_nigroviridis.ENSTNIP00000017722
PredOG0009038: Canis_familiaris.ENSCAFP00000047561, Danio_rerio.ENSDARP00000156768, Gallus_gallus.ENSGALP00000067137, Homo_sapiens.ENSP00000306983, Monodelphis_domestica.ENSMODP00000016813, Mus_musculus.ENSMUSP00000111222, Pan_troglodytes.ENSPTRP00000026959, Rattus_norvegicus.ENSRNOP00000062371, Tetraodon_nigroviridis.ENSTNIP00000018345
PredOG0009039: Canis_familiaris.ENSCAFP00000047563, Danio_rerio.ENSDARP00000029203, Gallus_gallus.ENSGALP00000016204, Homo_sapiens.ENSP00000424541, Monodelphis_domestica.ENSMODP00000049218, Mus_musculus.ENSMUSP00000158613, Pan_troglodytes.ENSPTRP00000075097, Rattus_norvegicus.ENSRNOP00000015929, Tetraodon_nigroviridis.ENSTNIP00000020872
PredOG0009040: Canis_familiaris.ENSCAFP00000047703, Danio_rerio.ENSDARP00000119406, Gallus_gallus.ENSGALP00000017372, Homo_sapiens.ENSP00000364965, Monodelphis_domestica.ENSMODP00000016712, Mus_musculus.ENSMUSP00000045740, Pan_troglodytes.ENSPTRP00000076063, Rattus_norvegicus.ENSRNOP00000039532, Tetraodon_nigroviridis.ENSTNIP00000018648
PredOG0009041: Canis_familiaris.ENSCAFP00000047973, Danio_rerio.ENSDARP00000130565, Gallus_gallus.ENSGALP00000005914, Homo_sapiens.ENSP00000398368, Monodelphis_domestica.ENSMODP00000025425, Mus_musculus.ENSMUSP00000064551, Pan_troglodytes.ENSPTRP00000028823, Rattus_norvegicus.ENSRNOP00000016036, Tetraodon_nigroviridis.ENSTNIP00000019810
PredOG0009042: Canis_familiaris.ENSCAFP00000048001, Danio_rerio.ENSDARP00000117685, Gallus_gallus.ENSGALP00000051668, Homo_sapiens.ENSP00000430684, Monodelphis_domestica.ENSMODP00000012792, Mus_musculus.ENSMUSP00000033939, Pan_troglodytes.ENSPTRP00000034600, Rattus_norvegicus.ENSRNOP00000025851, Tetraodon_nigroviridis.ENSTNIP00000019003
PredOG0009043: Canis_familiaris.ENSCAFP00000048013, Danio_rerio.ENSDARP00000057610, Gallus_gallus.ENSGALP00000022114, Homo_sapiens.ENSP00000394624, Monodelphis_domestica.ENSMODP00000010416, Mus_musculus.ENSMUSP00000077704, Pan_troglodytes.ENSPTRP00000043686, Rattus_norvegicus.ENSRNOP00000068988, Tetraodon_nigroviridis.ENSTNIP00000020134
PredOG0009044: Canis_familiaris.ENSCAFP00000048212, Danio_rerio.ENSDARP00000152454, Gallus_gallus.ENSGALP00000074205, Homo_sapiens.ENSP00000385087, Monodelphis_domestica.ENSMODP00000047996, Mus_musculus.ENSMUSP00000138921, Pan_troglodytes.ENSPTRP00000055246, Rattus_norvegicus.ENSRNOP00000071122, Tetraodon_nigroviridis.ENSTNIP00000020931
PredOG0009045: Canis_familiaris.ENSCAFP00000048394, Danio_rerio.ENSDARP00000038323, Gallus_gallus.ENSGALP00000066258, Homo_sapiens.ENSP00000362061, Monodelphis_domestica.ENSMODP00000052674, Mus_musculus.ENSMUSP00000039190, Pan_troglodytes.ENSPTRP00000023214, Rattus_norvegicus.ENSRNOP00000011610, Tetraodon_nigroviridis.ENSTNIP00000007941
PredOG0009046: Canis_familiaris.ENSCAFP00000048444, Danio_rerio.ENSDARP00000089091, Gallus_gallus.ENSGALP00000068857, Homo_sapiens.ENSP00000365550, Monodelphis_domestica.ENSMODP00000010568, Mus_musculus.ENSMUSP00000089169, Pan_troglodytes.ENSPTRP00000084178, Rattus_norvegicus.ENSRNOP00000026070, Tetraodon_nigroviridis.ENSTNIP00000002915
PredOG0009047: Canis_familiaris.ENSCAFP00000048445, Danio_rerio.ENSDARP00000015753, Gallus_gallus.ENSGALP00000046362, Homo_sapiens.ENSP00000501115, Monodelphis_domestica.ENSMODP00000014714, Mus_musculus.ENSMUSP00000141132, Pan_troglodytes.ENSPTRP00000090934, Rattus_norvegicus.ENSRNOP00000070183, Tetraodon_nigroviridis.ENSTNIP00000020297
PredOG0009048: Canis_familiaris.ENSCAFP00000048524, Danio_rerio.ENSDARP00000139275, Gallus_gallus.ENSGALP00000050374, Homo_sapiens.ENSP00000257430, Monodelphis_domestica.ENSMODP00000016609, Mus_musculus.ENSMUSP00000078337, Pan_troglodytes.ENSPTRP00000029327, Rattus_norvegicus.ENSRNOP00000074593, Tetraodon_nigroviridis.ENSTNIP00000016224
PredOG0009049: Canis_familiaris.ENSCAFP00000048581, Danio_rerio.ENSDARP00000117417, Gallus_gallus.ENSGALP00000051963, Homo_sapiens.ENSP00000495390, Monodelphis_domestica.ENSMODP00000051197, Mus_musculus.ENSMUSP00000141112, Pan_troglodytes.ENSPTRP00000034805, Rattus_norvegicus.ENSRNOP00000063439, Tetraodon_nigroviridis.ENSTNIP00000011015
PredOG0009050: Canis_familiaris.ENSCAFP00000048662, Danio_rerio.ENSDARP00000086543, Gallus_gallus.ENSGALP00000018125, Homo_sapiens.ENSP00000341947, Monodelphis_domestica.ENSMODP00000024107, Mus_musculus.ENSMUSP00000123425, Pan_troglodytes.ENSPTRP00000027878, Rattus_norvegicus.ENSRNOP00000003006, Tetraodon_nigroviridis.ENSTNIP00000016491
PredOG0009051: Canis_familiaris.ENSCAFP00000048815, Danio_rerio.ENSDARP00000143415, Gallus_gallus.ENSGALP00000066398, Homo_sapiens.ENSP00000362904, Monodelphis_domestica.ENSMODP00000047511, Mus_musculus.ENSMUSP00000101595, Pan_troglodytes.ENSPTRP00000040508, Rattus_norvegicus.ENSRNOP00000071712, Tetraodon_nigroviridis.ENSTNIP00000001892
PredOG0009052: Canis_familiaris.ENSCAFP00000048961, Danio_rerio.ENSDARP00000129145, Gallus_gallus.ENSGALP00000047883, Homo_sapiens.ENSP00000427900, Monodelphis_domestica.ENSMODP00000046957, Mus_musculus.ENSMUSP00000153168, Pan_troglodytes.ENSPTRP00000039102, Rattus_norvegicus.ENSRNOP00000074800, Tetraodon_nigroviridis.ENSTNIP00000022365
PredOG0009053: Canis_familiaris.ENSCAFP00000049048, Danio_rerio.ENSDARP00000064364, Gallus_gallus.ENSGALP00000042852, Homo_sapiens.ENSP00000355623, Monodelphis_domestica.ENSMODP00000059507, Mus_musculus.ENSMUSP00000034464, Pan_troglodytes.ENSPTRP00000003549, Rattus_norvegicus.ENSRNOP00000025512, Tetraodon_nigroviridis.ENSTNIP00000022351
PredOG0009054: Canis_familiaris.ENSCAFP00000049059, Danio_rerio.ENSDARP00000070990, Gallus_gallus.ENSGALP00000066644, Homo_sapiens.ENSP00000394049, Monodelphis_domestica.ENSMODP00000001390, Mus_musculus.ENSMUSP00000131865, Pan_troglodytes.ENSPTRP00000062829, Rattus_norvegicus.ENSRNOP00000072624, Tetraodon_nigroviridis.ENSTNIP00000009196
PredOG0009055: Canis_familiaris.ENSCAFP00000049134, Danio_rerio.ENSDARP00000058727, Gallus_gallus.ENSGALP00000057740, Homo_sapiens.ENSP00000233027, Monodelphis_domestica.ENSMODP00000014006, Mus_musculus.ENSMUSP00000154090, Pan_troglodytes.ENSPTRP00000064435, Rattus_norvegicus.ENSRNOP00000024296, Tetraodon_nigroviridis.ENSTNIP00000010071
PredOG0009056: Canis_familiaris.ENSCAFP00000049284, Danio_rerio.ENSDARP00000128046, Gallus_gallus.ENSGALP00000007951, Homo_sapiens.ENSP00000490942, Monodelphis_domestica.ENSMODP00000026504, Mus_musculus.ENSMUSP00000065468, Pan_troglodytes.ENSPTRP00000022193, Rattus_norvegicus.ENSRNOP00000049039, Tetraodon_nigroviridis.ENSTNIP00000014122
PredOG0009057: Canis_familiaris.ENSCAFP00000049371, Danio_rerio.ENSDARP00000054083, Gallus_gallus.ENSGALP00000024388, Homo_sapiens.ENSP00000477599, Monodelphis_domestica.ENSMODP00000013682, Mus_musculus.ENSMUSP00000074783, Pan_troglodytes.ENSPTRP00000081072, Rattus_norvegicus.ENSRNOP00000022113, Tetraodon_nigroviridis.ENSTNIP00000013381
PredOG0009058: Canis_familiaris.ENSCAFP00000049486, Danio_rerio.ENSDARP00000095068, Gallus_gallus.ENSGALP00000058010, Homo_sapiens.ENSP00000419975, Monodelphis_domestica.ENSMODP00000050630, Mus_musculus.ENSMUSP00000142196, Pan_troglodytes.ENSPTRP00000063447, Rattus_norvegicus.ENSRNOP00000015200, Tetraodon_nigroviridis.ENSTNIP00000018614
PredOG0009059: Canis_familiaris.ENSCAFP00000049618, Danio_rerio.ENSDARP00000132173, Gallus_gallus.ENSGALP00000009716, Homo_sapiens.ENSP00000307041, Monodelphis_domestica.ENSMODP00000024180, Mus_musculus.ENSMUSP00000026096, Pan_troglodytes.ENSPTRP00000012628, Rattus_norvegicus.ENSRNOP00000062098, Tetraodon_nigroviridis.ENSTNIP00000005990
PredOG0009060: Canis_familiaris.ENSCAFP00000049661, Danio_rerio.ENSDARP00000059263, Gallus_gallus.ENSGALP00000025256, Homo_sapiens.ENSP00000337889, Monodelphis_domestica.ENSMODP00000046415, Mus_musculus.ENSMUSP00000039071, Pan_troglodytes.ENSPTRP00000045480, Rattus_norvegicus.ENSRNOP00000067906, Tetraodon_nigroviridis.ENSTNIP00000021208
PredOG0009061: Canis_familiaris.ENSCAFP00000049672, Danio_rerio.ENSDARP00000154748, Gallus_gallus.ENSGALP00000051510, Homo_sapiens.ENSP00000376989, Monodelphis_domestica.ENSMODP00000019031, Mus_musculus.ENSMUSP00000110975, Pan_troglodytes.ENSPTRP00000047651, Rattus_norvegicus.ENSRNOP00000070530, Tetraodon_nigroviridis.ENSTNIP00000000071
PredOG0009062: Canis_familiaris.ENSCAFP00000049796, Danio_rerio.ENSDARP00000155632, Gallus_gallus.ENSGALP00000032918, Homo_sapiens.ENSP00000461945, Monodelphis_domestica.ENSMODP00000026791, Mus_musculus.ENSMUSP00000068195, Pan_troglodytes.ENSPTRP00000088570, Rattus_norvegicus.ENSRNOP00000063486, Tetraodon_nigroviridis.ENSTNIP00000017908
PredOG0009063: Canis_familiaris.ENSCAFP00000049993, Danio_rerio.ENSDARP00000100961, Gallus_gallus.ENSGALP00000067220, Homo_sapiens.ENSP00000376865, Monodelphis_domestica.ENSMODP00000001127, Mus_musculus.ENSMUSP00000128388, Pan_troglodytes.ENSPTRP00000077954, Rattus_norvegicus.ENSRNOP00000068187, Tetraodon_nigroviridis.ENSTNIP00000007924
PredOG0009064: Canis_familiaris.ENSCAFP00000050019, Danio_rerio.ENSDARP00000088434, Gallus_gallus.ENSGALP00000037144, Homo_sapiens.ENSP00000416523, Monodelphis_domestica.ENSMODP00000048924, Mus_musculus.ENSMUSP00000105667, Pan_troglodytes.ENSPTRP00000049238, Rattus_norvegicus.ENSRNOP00000018378, Tetraodon_nigroviridis.ENSTNIP00000010322
PredOG0009065: Canis_familiaris.ENSCAFP00000050046, Danio_rerio.ENSDARP00000145076, Gallus_gallus.ENSGALP00000011851, Homo_sapiens.ENSP00000295902, Monodelphis_domestica.ENSMODP00000052568, Mus_musculus.ENSMUSP00000032093, Pan_troglodytes.ENSPTRP00000064933, Rattus_norvegicus.ENSRNOP00000016628, Tetraodon_nigroviridis.ENSTNIP00000014072
PredOG0009066: Canis_familiaris.ENSCAFP00000050048, Danio_rerio.ENSDARP00000136225, Gallus_gallus.ENSGALP00000056821, Homo_sapiens.ENSP00000399518, Monodelphis_domestica.ENSMODP00000048006, Mus_musculus.ENSMUSP00000118839, Pan_troglodytes.ENSPTRP00000073347, Rattus_norvegicus.ENSRNOP00000017557, Tetraodon_nigroviridis.ENSTNIP00000014614
PredOG0009067: Canis_familiaris.ENSCAFP00000050079, Danio_rerio.ENSDARP00000128376, Gallus_gallus.ENSGALP00000013906, Homo_sapiens.ENSP00000285046, Monodelphis_domestica.ENSMODP00000008846, Mus_musculus.ENSMUSP00000086748, Pan_troglodytes.ENSPTRP00000025282, Rattus_norvegicus.ENSRNOP00000040013, Tetraodon_nigroviridis.ENSTNIP00000014058
PredOG0009068: Canis_familiaris.ENSCAFP00000050118, Danio_rerio.ENSDARP00000014904, Gallus_gallus.ENSGALP00000030342, Homo_sapiens.ENSP00000262457, Monodelphis_domestica.ENSMODP00000015806, Mus_musculus.ENSMUSP00000030029, Pan_troglodytes.ENSPTRP00000036212, Rattus_norvegicus.ENSRNOP00000011622, Tetraodon_nigroviridis.ENSTNIP00000021546
PredOG0009069: Canis_familiaris.ENSCAFP00000050154, Danio_rerio.ENSDARP00000123623, Gallus_gallus.ENSGALP00000025001, Homo_sapiens.ENSP00000303928, Monodelphis_domestica.ENSMODP00000003538, Mus_musculus.ENSMUSP00000031091, Pan_troglodytes.ENSPTRP00000064893, Rattus_norvegicus.ENSRNOP00000032427, Tetraodon_nigroviridis.ENSTNIP00000005196
PredOG0009070: Canis_familiaris.ENSCAFP00000050184, Danio_rerio.ENSDARP00000034051, Gallus_gallus.ENSGALP00000020664, Homo_sapiens.ENSP00000259939, Monodelphis_domestica.ENSMODP00000056894, Mus_musculus.ENSMUSP00000071017, Pan_troglodytes.ENSPTRP00000030327, Rattus_norvegicus.ENSRNOP00000069177, Tetraodon_nigroviridis.ENSTNIP00000007990
PredOG0009071: Canis_familiaris.ENSCAFP00000050425, Danio_rerio.ENSDARP00000108189, Gallus_gallus.ENSGALP00000057074, Homo_sapiens.ENSP00000371587, Monodelphis_domestica.ENSMODP00000060450, Mus_musculus.ENSMUSP00000084656, Pan_troglodytes.ENSPTRP00000046352, Rattus_norvegicus.ENSRNOP00000042016, Tetraodon_nigroviridis.ENSTNIP00000014267
PredOG0009072: Canis_familiaris.ENSCAFP00000050517, Danio_rerio.ENSDARP00000088481, Gallus_gallus.ENSGALP00000054176, Homo_sapiens.ENSP00000264867, Monodelphis_domestica.ENSMODP00000000664, Mus_musculus.ENSMUSP00000117040, Pan_troglodytes.ENSPTRP00000027470, Rattus_norvegicus.ENSRNOP00000006071, Tetraodon_nigroviridis.ENSTNIP00000014268
PredOG0009073: Canis_familiaris.ENSCAFP00000050696, Danio_rerio.ENSDARP00000152330, Gallus_gallus.ENSGALP00000062100, Homo_sapiens.ENSP00000497767, Monodelphis_domestica.ENSMODP00000053536, Mus_musculus.ENSMUSP00000029987, Pan_troglodytes.ENSPTRP00000077437, Rattus_norvegicus.ENSRNOP00000075134, Tetraodon_nigroviridis.ENSTNIP00000017235
PredOG0009074: Canis_familiaris.ENSCAFP00000050778, Danio_rerio.ENSDARP00000118507, Gallus_gallus.ENSGALP00000030359, Homo_sapiens.ENSP00000363667, Monodelphis_domestica.ENSMODP00000042799, Mus_musculus.ENSMUSP00000075063, Pan_troglodytes.ENSPTRP00000069309, Rattus_norvegicus.ENSRNOP00000056382, Tetraodon_nigroviridis.ENSTNIP00000021535
PredOG0009075: Canis_familiaris.ENSCAFP00000050997, Danio_rerio.ENSDARP00000031172, Gallus_gallus.ENSGALP00000071798, Homo_sapiens.ENSP00000455313, Monodelphis_domestica.ENSMODP00000049087, Mus_musculus.ENSMUSP00000035898, Pan_troglodytes.ENSPTRP00000040516, Rattus_norvegicus.ENSRNOP00000074421, Tetraodon_nigroviridis.ENSTNIP00000016710
PredOG0009076: Canis_familiaris.ENSCAFP00000051248, Danio_rerio.ENSDARP00000002526, Gallus_gallus.ENSGALP00000067332, Homo_sapiens.ENSP00000284268, Monodelphis_domestica.ENSMODP00000003607, Mus_musculus.ENSMUSP00000022875, Pan_troglodytes.ENSPTRP00000086394, Rattus_norvegicus.ENSRNOP00000060060, Tetraodon_nigroviridis.ENSTNIP00000020270
PredOG0009077: Canis_familiaris.ENSCAFP00000051257, Danio_rerio.ENSDARP00000080685, Gallus_gallus.ENSGALP00000044637, Homo_sapiens.ENSP00000452877, Monodelphis_domestica.ENSMODP00000056785, Mus_musculus.ENSMUSP00000102976, Pan_troglodytes.ENSPTRP00000065297, Rattus_norvegicus.ENSRNOP00000070618, Tetraodon_nigroviridis.ENSTNIP00000022452
PredOG0009078: Canis_familiaris.ENSCAFP00000051398, Danio_rerio.ENSDARP00000153223, Gallus_gallus.ENSGALP00000056228, Homo_sapiens.ENSP00000357402, Mus_musculus.ENSMUSP00000151255, Nematostella_vectensis.EDO33435, Pan_troglodytes.ENSPTRP00000031701, Rattus_norvegicus.ENSRNOP00000067471, Tetraodon_nigroviridis.ENSTNIP00000001554
PredOG0009079: Canis_familiaris.ENSCAFP00000051399, Danio_rerio.ENSDARP00000077013, Gallus_gallus.ENSGALP00000051521, Homo_sapiens.ENSP00000267859, Monodelphis_domestica.ENSMODP00000014562, Mus_musculus.ENSMUSP00000113466, Pan_troglodytes.ENSPTRP00000012187, Rattus_norvegicus.ENSRNOP00000071923, Tetraodon_nigroviridis.ENSTNIP00000011229
PredOG0009080: Canis_familiaris.ENSCAFP00000051574, Danio_rerio.ENSDARP00000102690, Gallus_gallus.ENSGALP00000058313, Homo_sapiens.ENSP00000216144, Monodelphis_domestica.ENSMODP00000008298, Mus_musculus.ENSMUSP00000009219, Pan_troglodytes.ENSPTRP00000087456, Rattus_norvegicus.ENSRNOP00000074795, Tetraodon_nigroviridis.ENSTNIP00000018676
PredOG0009081: Canis_familiaris.ENSCAFP00000051609, Danio_rerio.ENSDARP00000104233, Gallus_gallus.ENSGALP00000073581, Homo_sapiens.ENSP00000260502, Monodelphis_domestica.ENSMODP00000005883, Mus_musculus.ENSMUSP00000029766, Pan_troglodytes.ENSPTRP00000083134, Rattus_norvegicus.ENSRNOP00000062880, Tetraodon_nigroviridis.ENSTNIP00000015291
PredOG0009082: Canis_familiaris.ENSCAFP00000051716, Danio_rerio.ENSDARP00000084919, Gallus_gallus.ENSGALP00000060039, Homo_sapiens.ENSP00000353512, Monodelphis_domestica.ENSMODP00000036899, Mus_musculus.ENSMUSP00000110528, Pan_troglodytes.ENSPTRP00000026365, Rattus_norvegicus.ENSRNOP00000033812, Tetraodon_nigroviridis.ENSTNIP00000011737
PredOG0009083: Canis_familiaris.ENSCAFP00000051751, Danio_rerio.ENSDARP00000147774, Gallus_gallus.ENSGALP00000053780, Homo_sapiens.ENSP00000248933, Monodelphis_domestica.ENSMODP00000042623, Mus_musculus.ENSMUSP00000148791, Pan_troglodytes.ENSPTRP00000073003, Rattus_norvegicus.ENSRNOP00000038097, Tetraodon_nigroviridis.ENSTNIP00000016583
PredOG0009084: Canis_familiaris.ENSCAFP00000051752, Danio_rerio.ENSDARP00000114070, Gallus_gallus.ENSGALP00000043771, Homo_sapiens.ENSP00000245919, Monodelphis_domestica.ENSMODP00000026917, Mus_musculus.ENSMUSP00000003640, Pan_troglodytes.ENSPTRP00000085853, Rattus_norvegicus.ENSRNOP00000065427, Tetraodon_nigroviridis.ENSTNIP00000010552
PredOG0009085: Canis_familiaris.ENSCAFP00000051859, Danio_rerio.ENSDARP00000081763, Gallus_gallus.ENSGALP00000011754, Homo_sapiens.ENSP00000354663, Monodelphis_domestica.ENSMODP00000033218, Mus_musculus.ENSMUSP00000067049, Pan_troglodytes.ENSPTRP00000066589, Rattus_norvegicus.ENSRNOP00000068915, Tetraodon_nigroviridis.ENSTNIP00000011615
PredOG0009086: Canis_familiaris.ENSCAFP00000051949, Danio_rerio.ENSDARP00000140985, Gallus_gallus.ENSGALP00000056057, Homo_sapiens.ENSP00000295851, Monodelphis_domestica.ENSMODP00000057631, Mus_musculus.ENSMUSP00000140274, Pan_troglodytes.ENSPTRP00000073534, Rattus_norvegicus.ENSRNOP00000050008, Tetraodon_nigroviridis.ENSTNIP00000008666
PredOG0009087: Canis_familiaris.ENSCAFP00000052128, Danio_rerio.ENSDARP00000117027, Gallus_gallus.ENSGALP00000004352, Homo_sapiens.ENSP00000192788, Monodelphis_domestica.ENSMODP00000048056, Mus_musculus.ENSMUSP00000110499, Pan_troglodytes.ENSPTRP00000030870, Rattus_norvegicus.ENSRNOP00000046054, Tetraodon_nigroviridis.ENSTNIP00000015548
PredOG0009088: Canis_familiaris.ENSCAFP00000052220, Danio_rerio.ENSDARP00000115692, Gallus_gallus.ENSGALP00000022368, Homo_sapiens.ENSP00000356581, Monodelphis_domestica.ENSMODP00000051618, Mus_musculus.ENSMUSP00000158717, Pan_troglodytes.ENSPTRP00000042713, Rattus_norvegicus.ENSRNOP00000029263, Tetraodon_nigroviridis.ENSTNIP00000002924
PredOG0009089: Canis_familiaris.ENSCAFP00000052295, Danio_rerio.ENSDARP00000122329, Gallus_gallus.ENSGALP00000015655, Homo_sapiens.ENSP00000453076, Monodelphis_domestica.ENSMODP00000000748, Mus_musculus.ENSMUSP00000037586, Pan_troglodytes.ENSPTRP00000011797, Rattus_norvegicus.ENSRNOP00000007882, Tetraodon_nigroviridis.ENSTNIP00000015176
PredOG0009090: Canis_familiaris.ENSCAFP00000052367, Danio_rerio.ENSDARP00000150677, Gallus_gallus.ENSGALP00000057132, Homo_sapiens.ENSP00000490119, Monodelphis_domestica.ENSMODP00000058415, Mus_musculus.ENSMUSP00000154749, Pan_troglodytes.ENSPTRP00000076406, Rattus_norvegicus.ENSRNOP00000010824, Tetraodon_nigroviridis.ENSTNIP00000019986
PredOG0009091: Canis_familiaris.ENSCAFP00000052435, Danio_rerio.ENSDARP00000065680, Gallus_gallus.ENSGALP00000006403, Homo_sapiens.ENSP00000361840, Monodelphis_domestica.ENSMODP00000029056, Mus_musculus.ENSMUSP00000099392, Pan_troglodytes.ENSPTRP00000023256, Rattus_norvegicus.ENSRNOP00000018844, Tetraodon_nigroviridis.ENSTNIP00000002893
PredOG0009092: Canis_familiaris.ENSCAFP00000052627, Danio_rerio.ENSDARP00000123440, Gallus_gallus.ENSGALP00000065161, Homo_sapiens.ENSP00000490271, Monodelphis_domestica.ENSMODP00000032411, Mus_musculus.ENSMUSP00000131371, Pan_troglodytes.ENSPTRP00000025374, Rattus_norvegicus.ENSRNOP00000029127, Tetraodon_nigroviridis.ENSTNIP00000016821
PredOG0009093: Canis_familiaris.ENSCAFP00000052651, Danio_rerio.ENSDARP00000141692, Gallus_gallus.ENSGALP00000057089, Homo_sapiens.ENSP00000360519, Monodelphis_domestica.ENSMODP00000039394, Mus_musculus.ENSMUSP00000025951, Pan_troglodytes.ENSPTRP00000004830, Rattus_norvegicus.ENSRNOP00000021055, Tetraodon_nigroviridis.ENSTNIP00000022093
PredOG0009094: Canis_familiaris.ENSCAFP00000052717, Danio_rerio.ENSDARP00000016128, Gallus_gallus.ENSGALP00000065679, Homo_sapiens.ENSP00000275016, Monodelphis_domestica.ENSMODP00000023572, Mus_musculus.ENSMUSP00000130073, Pan_troglodytes.ENSPTRP00000079149, Rattus_norvegicus.ENSRNOP00000014051, Trichoplax_adhaerens.TriadP24848
PredOG0009095: Canis_familiaris.ENSCAFP00000052850, Danio_rerio.ENSDARP00000109545, Gallus_gallus.ENSGALP00000067150, Homo_sapiens.ENSP00000264094, Monodelphis_domestica.ENSMODP00000035156, Mus_musculus.ENSMUSP00000000707, Pan_troglodytes.ENSPTRP00000074091, Rattus_norvegicus.ENSRNOP00000074073, Tetraodon_nigroviridis.ENSTNIP00000013457
PredOG0009096: Canis_familiaris.ENSCAFP00000053323, Danio_rerio.ENSDARP00000092857, Gallus_gallus.ENSGALP00000068486, Homo_sapiens.ENSP00000303042, Monodelphis_domestica.ENSMODP00000042163, Mus_musculus.ENSMUSP00000107210, Pan_troglodytes.ENSPTRP00000005228, Rattus_norvegicus.ENSRNOP00000064164, Tetraodon_nigroviridis.ENSTNIP00000002925
PredOG0009097: Canis_familiaris.ENSCAFP00000053352, Danio_rerio.ENSDARP00000139006, Gallus_gallus.ENSGALP00000067486, Homo_sapiens.ENSP00000296043, Monodelphis_domestica.ENSMODP00000014851, Mus_musculus.ENSMUSP00000108678, Pan_troglodytes.ENSPTRP00000085360, Rattus_norvegicus.ENSRNOP00000003001, Tetraodon_nigroviridis.ENSTNIP00000005704
PredOG0009098: Canis_familiaris.ENSCAFP00000053521, Danio_rerio.ENSDARP00000148187, Gallus_gallus.ENSGALP00000009176, Homo_sapiens.ENSP00000286301, Monodelphis_domestica.ENSMODP00000012194, Mus_musculus.ENSMUSP00000025523, Pan_troglodytes.ENSPTRP00000080883, Rattus_norvegicus.ENSRNOP00000040411, Tetraodon_nigroviridis.ENSTNIP00000017239
PredOG0009099: Canis_familiaris.ENSCAFP00000053561, Danio_rerio.ENSDARP00000089349, Gallus_gallus.ENSGALP00000068884, Homo_sapiens.ENSP00000362656, Monodelphis_domestica.ENSMODP00000054375, Mus_musculus.ENSMUSP00000037735, Pan_troglodytes.ENSPTRP00000036510, Rattus_norvegicus.ENSRNOP00000019703, Tetraodon_nigroviridis.ENSTNIP00000005534
PredOG0009100: Canis_familiaris.ENSCAFP00000053806, Danio_rerio.ENSDARP00000122743, Gallus_gallus.ENSGALP00000057285, Homo_sapiens.ENSP00000361527, Monodelphis_domestica.ENSMODP00000048506, Mus_musculus.ENSMUSP00000153632, Pan_troglodytes.ENSPTRP00000092090, Rattus_norvegicus.ENSRNOP00000071607, Tetraodon_nigroviridis.ENSTNIP00000016372
PredOG0009101: Canis_familiaris.ENSCAFP00000053810, Danio_rerio.ENSDARP00000093348, Gallus_gallus.ENSGALP00000023854, Homo_sapiens.ENSP00000339730, Monodelphis_domestica.ENSMODP00000024590, Mus_musculus.ENSMUSP00000022213, Pan_troglodytes.ENSPTRP00000029161, Rattus_norvegicus.ENSRNOP00000074259, Tetraodon_nigroviridis.ENSTNIP00000017286
PredOG0009102: Canis_familiaris.ENSCAFP00000054032, Danio_rerio.ENSDARP00000052665, Gallus_gallus.ENSGALP00000006880, Homo_sapiens.ENSP00000356621, Monodelphis_domestica.ENSMODP00000007386, Mus_musculus.ENSMUSP00000077423, Pan_troglodytes.ENSPTRP00000002859, Rattus_norvegicus.ENSRNOP00000068634, Tetraodon_nigroviridis.ENSTNIP00000004757
PredOG0009103: Canis_familiaris.ENSCAFP00000054060, Danio_rerio.ENSDARP00000084452, Gallus_gallus.ENSGALP00000071545, Homo_sapiens.ENSP00000490317, Monodelphis_domestica.ENSMODP00000056617, Mus_musculus.ENSMUSP00000028229, Pan_troglodytes.ENSPTRP00000093413, Rattus_norvegicus.ENSRNOP00000072515, Tetraodon_nigroviridis.ENSTNIP00000020306
PredOG0009104: Canis_familiaris.ENSCAFP00000054160, Danio_rerio.ENSDARP00000123831, Gallus_gallus.ENSGALP00000067551, Homo_sapiens.ENSP00000335320, Monodelphis_domestica.ENSMODP00000054345, Mus_musculus.ENSMUSP00000151837, Pan_troglodytes.ENSPTRP00000007466, Rattus_norvegicus.ENSRNOP00000061788, Tetraodon_nigroviridis.ENSTNIP00000019387
PredOG0009105: Canis_familiaris.ENSCAFP00000054199, Danio_rerio.ENSDARP00000133956, Gallus_gallus.ENSGALP00000042787, Homo_sapiens.ENSP00000296953, Monodelphis_domestica.ENSMODP00000031186, Mus_musculus.ENSMUSP00000114274, Pan_troglodytes.ENSPTRP00000029956, Rattus_norvegicus.ENSRNOP00000073583, Tetraodon_nigroviridis.ENSTNIP00000019235
PredOG0009106: Canis_familiaris.ENSCAFP00000054218, Danio_rerio.ENSDARP00000046840, Gallus_gallus.ENSGALP00000047619, Homo_sapiens.ENSP00000356437, Monodelphis_domestica.ENSMODP00000021028, Mus_musculus.ENSMUSP00000015449, Pan_troglodytes.ENSPTRP00000089606, Rattus_norvegicus.ENSRNOP00000017688, Tetraodon_nigroviridis.ENSTNIP00000003867
PredOG0009107: Canis_familiaris.ENSCAFP00000054346, Danio_rerio.ENSDARP00000096095, Gallus_gallus.ENSGALP00000034604, Homo_sapiens.ENSP00000347322, Monodelphis_domestica.ENSMODP00000047108, Mus_musculus.ENSMUSP00000157214, Pan_troglodytes.ENSPTRP00000081236, Rattus_norvegicus.ENSRNOP00000069508, Tetraodon_nigroviridis.ENSTNIP00000006545
PredOG0009108: Canis_familiaris.ENSCAFP00000054442, Danio_rerio.ENSDARP00000011701, Gallus_gallus.ENSGALP00000053887, Homo_sapiens.ENSP00000335044, Monodelphis_domestica.ENSMODP00000058088, Mus_musculus.ENSMUSP00000093969, Pan_troglodytes.ENSPTRP00000008299, Rattus_norvegicus.ENSRNOP00000006970, Tetraodon_nigroviridis.ENSTNIP00000008487
PredOG0009109: Canis_familiaris.ENSCAFP00000054459, Danio_rerio.ENSDARP00000135314, Gallus_gallus.ENSGALP00000073036, Homo_sapiens.ENSP00000338207, Monodelphis_domestica.ENSMODP00000054043, Mus_musculus.ENSMUSP00000037079, Pan_troglodytes.ENSPTRP00000005817, Rattus_norvegicus.ENSRNOP00000072872, Tetraodon_nigroviridis.ENSTNIP00000012245
PredOG0009110: Canis_familiaris.ENSCAFP00000054600, Danio_rerio.ENSDARP00000096384, Gallus_gallus.ENSGALP00000055398, Homo_sapiens.ENSP00000411355, Monodelphis_domestica.ENSMODP00000016029, Mus_musculus.ENSMUSP00000138350, Pan_troglodytes.ENSPTRP00000003034, Rattus_norvegicus.ENSRNOP00000063859, Tetraodon_nigroviridis.ENSTNIP00000006230
PredOG0009111: Canis_familiaris.ENSCAFP00000054664, Danio_rerio.ENSDARP00000116989, Gallus_gallus.ENSGALP00000049838, Homo_sapiens.ENSP00000455823, Monodelphis_domestica.ENSMODP00000029473, Mus_musculus.ENSMUSP00000095507, Pan_troglodytes.ENSPTRP00000062779, Rattus_norvegicus.ENSRNOP00000075119, Tetraodon_nigroviridis.ENSTNIP00000009790
PredOG0009112: Canis_familiaris.ENSCAFP00000054672, Danio_rerio.ENSDARP00000130333, Gallus_gallus.ENSGALP00000072602, Homo_sapiens.ENSP00000347730, Monodelphis_domestica.ENSMODP00000042359, Mus_musculus.ENSMUSP00000134778, Pan_troglodytes.ENSPTRP00000091225, Rattus_norvegicus.ENSRNOP00000018956, Tetraodon_nigroviridis.ENSTNIP00000005516
PredOG0009113: Canis_familiaris.ENSCAFP00000054816, Danio_rerio.ENSDARP00000132176, Gallus_gallus.ENSGALP00000049330, Homo_sapiens.ENSP00000373301, Monodelphis_domestica.ENSMODP00000018156, Mus_musculus.ENSMUSP00000117152, Pan_troglodytes.ENSPTRP00000025288, Rattus_norvegicus.ENSRNOP00000071111, Tetraodon_nigroviridis.ENSTNIP00000015966
PredOG0009114: Canis_familiaris.ENSCAFP00000054898, Danio_rerio.ENSDARP00000141281, Gallus_gallus.ENSGALP00000067316, Homo_sapiens.ENSP00000355927, Monodelphis_domestica.ENSMODP00000048223, Mus_musculus.ENSMUSP00000061769, Pan_troglodytes.ENSPTRP00000003319, Rattus_norvegicus.ENSRNOP00000075665, Tetraodon_nigroviridis.ENSTNIP00000019474
PredOG0009115: Canis_familiaris.ENSCAFP00000054941, Danio_rerio.ENSDARP00000131169, Gallus_gallus.ENSGALP00000067809, Homo_sapiens.ENSP00000241014, Monodelphis_domestica.ENSMODP00000050006, Mus_musculus.ENSMUSP00000050773, Pan_troglodytes.ENSPTRP00000006140, Rattus_norvegicus.ENSRNOP00000074684, Tetraodon_nigroviridis.ENSTNIP00000012482
PredOG0009116: Canis_familiaris.ENSCAFP00000055078, Danio_rerio.ENSDARP00000039972, Gallus_gallus.ENSGALP00000018837, Homo_sapiens.ENSP00000370394, Monodelphis_domestica.ENSMODP00000053001, Mus_musculus.ENSMUSP00000143302, Pan_troglodytes.ENSPTRP00000092298, Rattus_norvegicus.ENSRNOP00000073742, Tetraodon_nigroviridis.ENSTNIP00000018413
PredOG0009117: Canis_familiaris.ENSCAFP00000055079, Danio_rerio.ENSDARP00000043856, Gallus_gallus.ENSGALP00000005667, Homo_sapiens.ENSP00000378132, Monodelphis_domestica.ENSMODP00000016521, Mus_musculus.ENSMUSP00000147339, Pan_troglodytes.ENSPTRP00000067438, Rattus_norvegicus.ENSRNOP00000015272, Tetraodon_nigroviridis.ENSTNIP00000016612
PredOG0009118: Canis_familiaris.ENSCAFP00000055095, Danio_rerio.ENSDARP00000143375, Gallus_gallus.ENSGALP00000026865, Homo_sapiens.ENSP00000377265, Monodelphis_domestica.ENSMODP00000023492, Mus_musculus.ENSMUSP00000027059, Pan_troglodytes.ENSPTRP00000077583, Rattus_norvegicus.ENSRNOP00000075514, Tetraodon_nigroviridis.ENSTNIP00000017253
PredOG0009119: Canis_familiaris.ENSCAFP00000055145, Danio_rerio.ENSDARP00000126688, Gallus_gallus.ENSGALP00000026712, Homo_sapiens.ENSP00000346990, Monodelphis_domestica.ENSMODP00000049540, Mus_musculus.ENSMUSP00000022610, Pan_troglodytes.ENSPTRP00000034431, Rattus_norvegicus.ENSRNOP00000019487, Tetraodon_nigroviridis.ENSTNIP00000022360
PredOG0009120: Canis_familiaris.ENSCAFP00000055434, Danio_rerio.ENSDARP00000154777, Gallus_gallus.ENSGALP00000067173, Homo_sapiens.ENSP00000337226, Monodelphis_domestica.ENSMODP00000047124, Mus_musculus.ENSMUSP00000058901, Pan_troglodytes.ENSPTRP00000071214, Rattus_norvegicus.ENSRNOP00000064942, Tetraodon_nigroviridis.ENSTNIP00000015364
PredOG0009121: Canis_familiaris.ENSCAFP00000055663, Danio_rerio.ENSDARP00000094224, Gallus_gallus.ENSGALP00000047980, Homo_sapiens.ENSP00000358677, Monodelphis_domestica.ENSMODP00000022894, Mus_musculus.ENSMUSP00000034991, Pan_troglodytes.ENSPTRP00000031422, Rattus_norvegicus.ENSRNOP00000014657, Tetraodon_nigroviridis.ENSTNIP00000012570
PredOG0009122: Canis_familiaris.ENSCAFP00000055768, Danio_rerio.ENSDARP00000149993, Gallus_gallus.ENSGALP00000044475, Homo_sapiens.ENSP00000447300, Monodelphis_domestica.ENSMODP00000044992, Mus_musculus.ENSMUSP00000151708, Pan_troglodytes.ENSPTRP00000008855, Rattus_norvegicus.ENSRNOP00000007258, Tetraodon_nigroviridis.ENSTNIP00000007093
PredOG0009123: Canis_familiaris.ENSCAFP00000055883, Danio_rerio.ENSDARP00000140148, Gallus_gallus.ENSGALP00000007152, Homo_sapiens.ENSP00000317891, Monodelphis_domestica.ENSMODP00000011635, Mus_musculus.ENSMUSP00000018482, Pan_troglodytes.ENSPTRP00000076472, Rattus_norvegicus.ENSRNOP00000013864, Tetraodon_nigroviridis.ENSTNIP00000011858
PredOG0009124: Canis_familiaris.ENSCAFP00000056192, Danio_rerio.ENSDARP00000153978, Gallus_gallus.ENSGALP00000009790, Homo_sapiens.ENSP00000433233, Monodelphis_domestica.ENSMODP00000052404, Mus_musculus.ENSMUSP00000145931, Pan_troglodytes.ENSPTRP00000043537, Rattus_norvegicus.ENSRNOP00000068898, Tetraodon_nigroviridis.ENSTNIP00000012252
PredOG0009125: Canis_familiaris.ENSCAFP00000056217, Danio_rerio.ENSDARP00000095079, Gallus_gallus.ENSGALP00000021309, Homo_sapiens.ENSP00000342032, Monodelphis_domestica.ENSMODP00000017667, Mus_musculus.ENSMUSP00000047393, Pan_troglodytes.ENSPTRP00000033781, Rattus_norvegicus.ENSRNOP00000070911, Tetraodon_nigroviridis.ENSTNIP00000019086
PredOG0009126: Canis_familiaris.ENSCAFP00000056443, Danio_rerio.ENSDARP00000086984, Gallus_gallus.ENSGALP00000043685, Homo_sapiens.ENSP00000418112, Monodelphis_domestica.ENSMODP00000003309, Mus_musculus.ENSMUSP00000022264, Pan_troglodytes.ENSPTRP00000026022, Rattus_norvegicus.ENSRNOP00000039045, Tetraodon_nigroviridis.ENSTNIP00000022653
PredOG0009127: Canis_familiaris.ENSCAFP00000056766, Danio_rerio.ENSDARP00000155751, Gallus_gallus.ENSGALP00000000701, Homo_sapiens.ENSP00000415836, Monodelphis_domestica.ENSMODP00000004255, Mus_musculus.ENSMUSP00000001092, Pan_troglodytes.ENSPTRP00000014481, Rattus_norvegicus.ENSRNOP00000022324, Tetraodon_nigroviridis.ENSTNIP00000011690
PredOG0009128: Canis_familiaris.ENSCAFP00000056838, Danio_rerio.ENSDARP00000013620, Gallus_gallus.ENSGALP00000000995, Homo_sapiens.ENSP00000356113, Monodelphis_domestica.ENSMODP00000002228, Mus_musculus.ENSMUSP00000136190, Pan_troglodytes.ENSPTRP00000003188, Rattus_norvegicus.ENSRNOP00000010242, Tetraodon_nigroviridis.ENSTNIP00000011661
PredOG0009129: Canis_familiaris.ENSCAFP00000056906, Danio_rerio.ENSDARP00000121461, Gallus_gallus.ENSGALP00000018530, Homo_sapiens.ENSP00000352510, Monodelphis_domestica.ENSMODP00000052775, Mus_musculus.ENSMUSP00000127949, Pan_troglodytes.ENSPTRP00000052458, Rattus_norvegicus.ENSRNOP00000035369, Tetraodon_nigroviridis.ENSTNIP00000005136
PredOG0009130: Canis_familiaris.ENSCAFP00000056939, Danio_rerio.ENSDARP00000147730, Gallus_gallus.ENSGALP00000020857, Homo_sapiens.ENSP00000264870, Monodelphis_domestica.ENSMODP00000012365, Mus_musculus.ENSMUSP00000048667, Pan_troglodytes.ENSPTRP00000065448, Rattus_norvegicus.ENSRNOP00000021568, Tetraodon_nigroviridis.ENSTNIP00000005835
PredOG0009131: Canis_familiaris.ENSCAFP00000056961, Danio_rerio.ENSDARP00000007148, Gallus_gallus.ENSGALP00000066247, Homo_sapiens.ENSP00000162044, Monodelphis_domestica.ENSMODP00000005024, Mus_musculus.ENSMUSP00000002413, Pan_troglodytes.ENSPTRP00000048870, Rattus_norvegicus.ENSRNOP00000027639, Tetraodon_nigroviridis.ENSTNIP00000003535
PredOG0009132: Canis_familiaris.ENSCAFP00000057215, Danio_rerio.ENSDARP00000132358, Gallus_gallus.ENSGALP00000068836, Homo_sapiens.ENSP00000064780, Monodelphis_domestica.ENSMODP00000009461, Mus_musculus.ENSMUSP00000008462, Pan_troglodytes.ENSPTRP00000068468, Rattus_norvegicus.ENSRNOP00000036110, Tetraodon_nigroviridis.ENSTNIP00000013193
PredOG0009133: Canis_familiaris.ENSCAFP00000057249, Danio_rerio.ENSDARP00000013803, Gallus_gallus.ENSGALP00000045642, Homo_sapiens.ENSP00000318195, Monodelphis_domestica.ENSMODP00000003000, Mus_musculus.ENSMUSP00000027438, Pan_troglodytes.ENSPTRP00000022272, Rattus_norvegicus.ENSRNOP00000024712, Tetraodon_nigroviridis.ENSTNIP00000015150
PredOG0009134: Canis_familiaris.ENSCAFP00000057543, Danio_rerio.ENSDARP00000134074, Gallus_gallus.ENSGALP00000049490, Homo_sapiens.ENSP00000370047, Monodelphis_domestica.ENSMODP00000055254, Mus_musculus.ENSMUSP00000099884, Pan_troglodytes.ENSPTRP00000049433, Rattus_norvegicus.ENSRNOP00000063132, Tetraodon_nigroviridis.ENSTNIP00000009598
PredOG0009135: Canis_familiaris.ENSCAFP00000057584, Danio_rerio.ENSDARP00000150431, Gallus_gallus.ENSGALP00000026627, Homo_sapiens.ENSP00000391447, Monodelphis_domestica.ENSMODP00000019752, Mus_musculus.ENSMUSP00000117384, Pan_troglodytes.ENSPTRP00000020153, Rattus_norvegicus.ENSRNOP00000015827, Tetraodon_nigroviridis.ENSTNIP00000022490
PredOG0009136: Canis_familiaris.ENSCAFP00000057884, Danio_rerio.ENSDARP00000121267, Gallus_gallus.ENSGALP00000043886, Homo_sapiens.ENSP00000296051, Monodelphis_domestica.ENSMODP00000055108, Mus_musculus.ENSMUSP00000012580, Pan_troglodytes.ENSPTRP00000026709, Rattus_norvegicus.ENSRNOP00000050238, Tetraodon_nigroviridis.ENSTNIP00000015289
PredOG0009137: Canis_familiaris.ENSCAFP00000057953, Danio_rerio.ENSDARP00000155070, Gallus_gallus.ENSGALP00000007220, Homo_sapiens.ENSP00000439800, Monodelphis_domestica.ENSMODP00000020299, Mus_musculus.ENSMUSP00000104892, Pan_troglodytes.ENSPTRP00000023370, Rattus_norvegicus.ENSRNOP00000061219, Tetraodon_nigroviridis.ENSTNIP00000015574
PredOG0009138: Canis_familiaris.ENSCAFP00000057968, Danio_rerio.ENSDARP00000128560, Gallus_gallus.ENSGALP00000015086, Homo_sapiens.ENSP00000407767, Monodelphis_domestica.ENSMODP00000008252, Mus_musculus.ENSMUSP00000105923, Pan_troglodytes.ENSPTRP00000011070, Rattus_norvegicus.ENSRNOP00000075492, Tetraodon_nigroviridis.ENSTNIP00000022471
PredOG0009139: Canis_familiaris.ENSCAFP00000057970, Danio_rerio.ENSDARP00000110404, Gallus_gallus.ENSGALP00000010609, Homo_sapiens.ENSP00000384497, Monodelphis_domestica.ENSMODP00000006768, Mus_musculus.ENSMUSP00000011315, Pan_troglodytes.ENSPTRP00000034138, Rattus_norvegicus.ENSRNOP00000005876, Tetraodon_nigroviridis.ENSTNIP00000010806
PredOG0009140: Canis_familiaris.ENSCAFP00000057972, Danio_rerio.ENSDARP00000144892, Gallus_gallus.ENSGALP00000044896, Homo_sapiens.ENSP00000393557, Monodelphis_domestica.ENSMODP00000052144, Mus_musculus.ENSMUSP00000159229, Pan_troglodytes.ENSPTRP00000063798, Rattus_norvegicus.ENSRNOP00000004391, Tetraodon_nigroviridis.ENSTNIP00000018412
PredOG0009141: Canis_familiaris.ENSCAFP00000057976, Danio_rerio.ENSDARP00000006065, Gallus_gallus.ENSGALP00000024147, Homo_sapiens.ENSP00000230538, Monodelphis_domestica.ENSMODP00000022293, Mus_musculus.ENSMUSP00000019992, Pan_troglodytes.ENSPTRP00000092161, Rattus_norvegicus.ENSRNOP00000000737, Tetraodon_nigroviridis.ENSTNIP00000007943
PredOG0009142: Canis_familiaris.ENSCAFP00000057984, Danio_rerio.ENSDARP00000105957, Gallus_gallus.ENSGALP00000011599, Homo_sapiens.ENSP00000485010, Monodelphis_domestica.ENSMODP00000006449, Mus_musculus.ENSMUSP00000155517, Pan_troglodytes.ENSPTRP00000013252, Rattus_norvegicus.ENSRNOP00000003572, Tetraodon_nigroviridis.ENSTNIP00000014560
PredOG0009143: Canis_familiaris.ENSCAFP00000058063, Danio_rerio.ENSDARP00000118429, Gallus_gallus.ENSGALP00000067131, Homo_sapiens.ENSP00000366897, Monodelphis_domestica.ENSMODP00000057333, Mus_musculus.ENSMUSP00000153901, Pan_troglodytes.ENSPTRP00000087876, Rattus_norvegicus.ENSRNOP00000012424, Tetraodon_nigroviridis.ENSTNIP00000018035
PredOG0009144: Canis_familiaris.ENSCAFP00000058156, Danio_rerio.ENSDARP00000061737, Gallus_gallus.ENSGALP00000054619, Homo_sapiens.ENSP00000498602, Monodelphis_domestica.ENSMODP00000007595, Mus_musculus.ENSMUSP00000105000, Pan_troglodytes.ENSPTRP00000056317, Rattus_norvegicus.ENSRNOP00000021362, Tetraodon_nigroviridis.ENSTNIP00000004253
PredOG0009145: Canis_familiaris.ENSCAFP00000058171, Danio_rerio.ENSDARP00000083468, Gallus_gallus.ENSGALP00000043912, Homo_sapiens.ENSP00000299492, Monodelphis_domestica.ENSMODP00000045222, Mus_musculus.ENSMUSP00000095738, Pan_troglodytes.ENSPTRP00000005798, Rattus_norvegicus.ENSRNOP00000072536, Tetraodon_nigroviridis.ENSTNIP00000023045
PredOG0009146: Canis_familiaris.ENSCAFP00000058193, Danio_rerio.ENSDARP00000141791, Gallus_gallus.ENSGALP00000066006, Homo_sapiens.ENSP00000351539, Monodelphis_domestica.ENSMODP00000035053, Mus_musculus.ENSMUSP00000091831, Pan_troglodytes.ENSPTRP00000003681, Rattus_norvegicus.ENSRNOP00000005849, Tetraodon_nigroviridis.ENSTNIP00000000809
PredOG0009147: Canis_familiaris.ENSCAFP00000058521, Danio_rerio.ENSDARP00000097746, Gallus_gallus.ENSGALP00000024582, Homo_sapiens.ENSP00000025008, Monodelphis_domestica.ENSMODP00000012009, Mus_musculus.ENSMUSP00000027040, Pan_troglodytes.ENSPTRP00000034671, Rattus_norvegicus.ENSRNOP00000060201, Tetraodon_nigroviridis.ENSTNIP00000011340
PredOG0009148: Canis_familiaris.ENSCAFP00000058579, Danio_rerio.ENSDARP00000120953, Gallus_gallus.ENSGALP00000035685, Homo_sapiens.ENSP00000417510, Monodelphis_domestica.ENSMODP00000012630, Mus_musculus.ENSMUSP00000143750, Pan_troglodytes.ENSPTRP00000071034, Rattus_norvegicus.ENSRNOP00000075507, Tetraodon_nigroviridis.ENSTNIP00000012820
PredOG0009149: Canis_familiaris.ENSCAFP00000058639, Danio_rerio.ENSDARP00000017449, Gallus_gallus.ENSGALP00000020787, Homo_sapiens.ENSP00000302665, Monodelphis_domestica.ENSMODP00000003043, Mus_musculus.ENSMUSP00000056668, Pan_troglodytes.ENSPTRP00000067917, Rattus_norvegicus.ENSRNOP00000073824, Tetraodon_nigroviridis.ENSTNIP00000015636
PredOG0009150: Canis_familiaris.ENSCAFP00000058914, Danio_rerio.ENSDARP00000091083, Gallus_gallus.ENSGALP00000057425, Homo_sapiens.ENSP00000377195, Monodelphis_domestica.ENSMODP00000031085, Mus_musculus.ENSMUSP00000021950, Pan_troglodytes.ENSPTRP00000086964, Rattus_norvegicus.ENSRNOP00000019569, Tetraodon_nigroviridis.ENSTNIP00000010429
PredOG0009151: Canis_familiaris.ENSCAFP00000059081, Danio_rerio.ENSDARP00000101619, Gallus_gallus.ENSGALP00000068949, Homo_sapiens.ENSP00000280190, Monodelphis_domestica.ENSMODP00000004570, Mus_musculus.ENSMUSP00000115550, Pan_troglodytes.ENSPTRP00000028501, Rattus_norvegicus.ENSRNOP00000065064, Trichoplax_adhaerens.TriadP25870
PredOG0009152: Canis_familiaris.ENSCAFP00000059445, Danio_rerio.ENSDARP00000073899, Gallus_gallus.ENSGALP00000022932, Homo_sapiens.ENSP00000427603, Monodelphis_domestica.ENSMODP00000049266, Mus_musculus.ENSMUSP00000142892, Pan_troglodytes.ENSPTRP00000061491, Rattus_norvegicus.ENSRNOP00000003197, Tetraodon_nigroviridis.ENSTNIP00000006841
PredOG0009153: Canis_familiaris.ENSCAFP00000059569, Danio_rerio.ENSDARP00000101938, Gallus_gallus.ENSGALP00000051281, Homo_sapiens.ENSP00000263666, Monodelphis_domestica.ENSMODP00000004867, Mus_musculus.ENSMUSP00000075376, Pan_troglodytes.ENSPTRP00000080247, Rattus_norvegicus.ENSRNOP00000073080, Tetraodon_nigroviridis.ENSTNIP00000010157
PredOG0009154: Canis_familiaris.ENSCAFP00000059589, Danio_rerio.ENSDARP00000123798, Gallus_gallus.ENSGALP00000012451, Homo_sapiens.ENSP00000201031, Monodelphis_domestica.ENSMODP00000046791, Mus_musculus.ENSMUSP00000096657, Pan_troglodytes.ENSPTRP00000023487, Rattus_norvegicus.ENSRNOP00000006991, Tetraodon_nigroviridis.ENSTNIP00000006442
PredOG0009155: Canis_familiaris.ENSCAFP00000059615, Danio_rerio.ENSDARP00000129197, Gallus_gallus.ENSGALP00000015953, Homo_sapiens.ENSP00000438863, Monodelphis_domestica.ENSMODP00000003612, Mus_musculus.ENSMUSP00000027940, Pan_troglodytes.ENSPTRP00000080441, Rattus_norvegicus.ENSRNOP00000005387, Tetraodon_nigroviridis.ENSTNIP00000013443
PredOG0009156: Canis_familiaris.ENSCAFP00000059679, Danio_rerio.ENSDARP00000117438, Gallus_gallus.ENSGALP00000013385, Homo_sapiens.ENSP00000302530, Monodelphis_domestica.ENSMODP00000028612, Mus_musculus.ENSMUSP00000028858, Pan_troglodytes.ENSPTRP00000074938, Rattus_norvegicus.ENSRNOP00000042114, Tetraodon_nigroviridis.ENSTNIP00000005386
PredOG0009157: Canis_familiaris.ENSCAFP00000059812, Danio_rerio.ENSDARP00000114309, Gallus_gallus.ENSGALP00000005583, Homo_sapiens.ENSP00000340608, Monodelphis_domestica.ENSMODP00000001513, Mus_musculus.ENSMUSP00000018012, Pan_troglodytes.ENSPTRP00000023199, Rattus_norvegicus.ENSRNOP00000040718, Tetraodon_nigroviridis.ENSTNIP00000014976
PredOG0009158: Canis_familiaris.ENSCAFP00000059813, Danio_rerio.ENSDARP00000133618, Gallus_gallus.ENSGALP00000067737, Homo_sapiens.ENSP00000374212, Monodelphis_domestica.ENSMODP00000019341, Mus_musculus.ENSMUSP00000049038, Pan_troglodytes.ENSPTRP00000044965, Rattus_norvegicus.ENSRNOP00000068916, Tetraodon_nigroviridis.ENSTNIP00000006234
PredOG0009159: Canis_familiaris.ENSCAFP00000059867, Danio_rerio.ENSDARP00000156081, Gallus_gallus.ENSGALP00000018961, Homo_sapiens.ENSP00000329213, Monodelphis_domestica.ENSMODP00000017098, Mus_musculus.ENSMUSP00000021728, Pan_troglodytes.ENSPTRP00000011567, Rattus_norvegicus.ENSRNOP00000034257, Tetraodon_nigroviridis.ENSTNIP00000020601
PredOG0009160: Canis_familiaris.ENSCAFP00000059916, Danio_rerio.ENSDARP00000009763, Gallus_gallus.ENSGALP00000016357, Homo_sapiens.ENSP00000361473, Monodelphis_domestica.ENSMODP00000037610, Mus_musculus.ENSMUSP00000102014, Pan_troglodytes.ENSPTRP00000001106, Rattus_norvegicus.ENSRNOP00000073442, Tetraodon_nigroviridis.ENSTNIP00000007370
PredOG0009161: Canis_familiaris.ENSCAFP00000059926, Danio_rerio.ENSDARP00000143765, Gallus_gallus.ENSGALP00000052932, Homo_sapiens.ENSP00000278550, Monodelphis_domestica.ENSMODP00000005751, Mus_musculus.ENSMUSP00000102783, Pan_troglodytes.ENSPTRP00000007086, Rattus_norvegicus.ENSRNOP00000015181, Tetraodon_nigroviridis.ENSTNIP00000001675
PredOG0009162: Canis_familiaris.ENSCAFP00000060000, Danio_rerio.ENSDARP00000130128, Gallus_gallus.ENSGALP00000022844, Homo_sapiens.ENSP00000273857, Monodelphis_domestica.ENSMODP00000025791, Mus_musculus.ENSMUSP00000005352, Pan_troglodytes.ENSPTRP00000027587, Rattus_norvegicus.ENSRNOP00000061602, Tetraodon_nigroviridis.ENSTNIP00000005685
PredOG0009163: Canis_familiaris.ENSCAFP00000060101, Danio_rerio.ENSDARP00000001250, Gallus_gallus.ENSGALP00000058236, Homo_sapiens.ENSP00000406490, Monodelphis_domestica.ENSMODP00000014430, Mus_musculus.ENSMUSP00000027267, Pan_troglodytes.ENSPTRP00000066616, Rattus_norvegicus.ENSRNOP00000047584, Tetraodon_nigroviridis.ENSTNIP00000018790
PredOG0009164: Canis_familiaris.ENSCAFP00000060166, Danio_rerio.ENSDARP00000137226, Gallus_gallus.ENSGALP00000014047, Homo_sapiens.ENSP00000455897, Monodelphis_domestica.ENSMODP00000033025, Mus_musculus.ENSMUSP00000028045, Pan_troglodytes.ENSPTRP00000003959, Rattus_norvegicus.ENSRNOP00000024736, Tetraodon_nigroviridis.ENSTNIP00000020248
PredOG0009165: Canis_familiaris.ENSCAFP00000060222, Danio_rerio.ENSDARP00000124125, Gallus_gallus.ENSGALP00000068508, Homo_sapiens.ENSP00000477341, Monodelphis_domestica.ENSMODP00000024020, Mus_musculus.ENSMUSP00000041395, Pan_troglodytes.ENSPTRP00000092078, Rattus_norvegicus.ENSRNOP00000009202, Tetraodon_nigroviridis.ENSTNIP00000013983
PredOG0009166: Canis_familiaris.ENSCAFP00000060396, Danio_rerio.ENSDARP00000097691, Gallus_gallus.ENSGALP00000057121, Homo_sapiens.ENSP00000375844, Monodelphis_domestica.ENSMODP00000003278, Mus_musculus.ENSMUSP00000027488, Pan_troglodytes.ENSPTRP00000022437, Rattus_norvegicus.ENSRNOP00000067567, Tetraodon_nigroviridis.ENSTNIP00000018356
PredOG0009167: Canis_familiaris.ENSCAFP00000060526, Danio_rerio.ENSDARP00000125918, Gallus_gallus.ENSGALP00000043966, Homo_sapiens.ENSP00000353590, Monodelphis_domestica.ENSMODP00000010173, Mus_musculus.ENSMUSP00000090661, Pan_troglodytes.ENSPTRP00000069176, Rattus_norvegicus.ENSRNOP00000062744, Tetraodon_nigroviridis.ENSTNIP00000023109
PredOG0009168: Canis_familiaris.ENSCAFP00000060813, Danio_rerio.ENSDARP00000038520, Gallus_gallus.ENSGALP00000050304, Homo_sapiens.ENSP00000494033, Monodelphis_domestica.ENSMODP00000001590, Mus_musculus.ENSMUSP00000143438, Pan_troglodytes.ENSPTRP00000033278, Rattus_norvegicus.ENSRNOP00000001315, Tetraodon_nigroviridis.ENSTNIP00000023044
PredOG0009169: Canis_familiaris.ENSCAFP00000060941, Danio_rerio.ENSDARP00000049062, Gallus_gallus.ENSGALP00000066875, Homo_sapiens.ENSP00000345767, Monodelphis_domestica.ENSMODP00000022788, Mus_musculus.ENSMUSP00000041300, Pan_troglodytes.ENSPTRP00000078497, Rattus_norvegicus.ENSRNOP00000061313, Tetraodon_nigroviridis.ENSTNIP00000010055
PredOG0009170: Canis_familiaris.ENSCAFP00000061043, Danio_rerio.ENSDARP00000049436, Gallus_gallus.ENSGALP00000018621, Homo_sapiens.ENSP00000355237, Monodelphis_domestica.ENSMODP00000016766, Mus_musculus.ENSMUSP00000042565, Pan_troglodytes.ENSPTRP00000011507, Rattus_norvegicus.ENSRNOP00000036487, Tetraodon_nigroviridis.ENSTNIP00000007460
PredOG0009171: Canis_familiaris.ENSCAFP00000061254, Danio_rerio.ENSDARP00000137945, Gallus_gallus.ENSGALP00000072191, Homo_sapiens.ENSP00000379709, Monodelphis_domestica.ENSMODP00000010931, Mus_musculus.ENSMUSP00000120357, Pan_troglodytes.ENSPTRP00000086074, Rattus_norvegicus.ENSRNOP00000060787, Tetraodon_nigroviridis.ENSTNIP00000004428
PredOG0009172: Canis_familiaris.ENSCAFP00000061269, Danio_rerio.ENSDARP00000120698, Gallus_gallus.ENSGALP00000005610, Homo_sapiens.ENSP00000272895, Monodelphis_domestica.ENSMODP00000019506, Mus_musculus.ENSMUSP00000084523, Pan_troglodytes.ENSPTRP00000022036, Rattus_norvegicus.ENSRNOP00000054481, Tetraodon_nigroviridis.ENSTNIP00000019538
PredOG0009173: Canis_familiaris.ENSCAFP00000061282, Danio_rerio.ENSDARP00000092475, Gallus_gallus.ENSGALP00000027913, Homo_sapiens.ENSP00000263681, Monodelphis_domestica.ENSMODP00000008922, Mus_musculus.ENSMUSP00000032969, Pan_troglodytes.ENSPTRP00000085401, Rattus_norvegicus.ENSRNOP00000024875, Tetraodon_nigroviridis.ENSTNIP00000010786
PredOG0009174: Canis_familiaris.ENSCAFP00000061348, Danio_rerio.ENSDARP00000131199, Gallus_gallus.ENSGALP00000046840, Homo_sapiens.ENSP00000261367, Monodelphis_domestica.ENSMODP00000016831, Mus_musculus.ENSMUSP00000137367, Pan_troglodytes.ENSPTRP00000085224, Rattus_norvegicus.ENSRNOP00000068903, Tetraodon_nigroviridis.ENSTNIP00000019856
PredOG0009175: Canis_familiaris.ENSCAFP00000061406, Danio_rerio.ENSDARP00000019206, Gallus_gallus.ENSGALP00000015126, Homo_sapiens.ENSP00000489607, Monodelphis_domestica.ENSMODP00000035173, Mus_musculus.ENSMUSP00000077781, Pan_troglodytes.ENSPTRP00000051112, Rattus_norvegicus.ENSRNOP00000073827, Tetraodon_nigroviridis.ENSTNIP00000010056
PredOG0009176: Canis_familiaris.ENSCAFP00000061437, Danio_rerio.ENSDARP00000009148, Gallus_gallus.ENSGALP00000036825, Homo_sapiens.ENSP00000400908, Monodelphis_domestica.ENSMODP00000045978, Mus_musculus.ENSMUSP00000158844, Pan_troglodytes.ENSPTRP00000087349, Rattus_norvegicus.ENSRNOP00000074295, Tetraodon_nigroviridis.ENSTNIP00000014359
PredOG0009177: Canis_familiaris.ENSCAFP00000061457, Danio_rerio.ENSDARP00000023241, Gallus_gallus.ENSGALP00000061378, Homo_sapiens.ENSP00000493967, Monodelphis_domestica.ENSMODP00000042175, Mus_musculus.ENSMUSP00000127715, Pan_troglodytes.ENSPTRP00000022062, Rattus_norvegicus.ENSRNOP00000032812, Tetraodon_nigroviridis.ENSTNIP00000011715
PredOG0009178: Canis_familiaris.ENSCAFP00000061464, Danio_rerio.ENSDARP00000025618, Gallus_gallus.ENSGALP00000052364, Homo_sapiens.ENSP00000332791, Monodelphis_domestica.ENSMODP00000037488, Mus_musculus.ENSMUSP00000109548, Pan_troglodytes.ENSPTRP00000070451, Rattus_norvegicus.ENSRNOP00000068396, Tetraodon_nigroviridis.ENSTNIP00000007212
PredOG0009179: Canis_familiaris.ENSCAFP00000061641, Danio_rerio.ENSDARP00000129938, Gallus_gallus.ENSGALP00000046189, Homo_sapiens.ENSP00000461144, Monodelphis_domestica.ENSMODP00000044461, Mus_musculus.ENSMUSP00000026436, Pan_troglodytes.ENSPTRP00000065036, Rattus_norvegicus.ENSRNOP00000005687, Tetraodon_nigroviridis.ENSTNIP00000002801
PredOG0009180: Canis_familiaris.ENSCAFP00000061692, Danio_rerio.ENSDARP00000140719, Gallus_gallus.ENSGALP00000055379, Homo_sapiens.ENSP00000482335, Monodelphis_domestica.ENSMODP00000055010, Mus_musculus.ENSMUSP00000111963, Pan_troglodytes.ENSPTRP00000086668, Rattus_norvegicus.ENSRNOP00000075655, Tetraodon_nigroviridis.ENSTNIP00000019409
PredOG0009181: Canis_familiaris.ENSCAFP00000061709, Danio_rerio.ENSDARP00000142799, Gallus_gallus.ENSGALP00000073056, Homo_sapiens.ENSP00000435395, Monodelphis_domestica.ENSMODP00000034494, Mus_musculus.ENSMUSP00000139045, Pan_troglodytes.ENSPTRP00000089255, Rattus_norvegicus.ENSRNOP00000051474, Tetraodon_nigroviridis.ENSTNIP00000012489
PredOG0009182: Canis_familiaris.ENSCAFP00000061792, Danio_rerio.ENSDARP00000064467, Gallus_gallus.ENSGALP00000044908, Homo_sapiens.ENSP00000321606, Monodelphis_domestica.ENSMODP00000035389, Mus_musculus.ENSMUSP00000109795, Pan_troglodytes.ENSPTRP00000069435, Rattus_norvegicus.ENSRNOP00000063671, Tetraodon_nigroviridis.ENSTNIP00000003341
PredOG0009183: Canis_familiaris.ENSCAFP00000061818, Danio_rerio.ENSDARP00000061335, Gallus_gallus.ENSGALP00000000756, Homo_sapiens.ENSP00000272190, Monodelphis_domestica.ENSMODP00000001658, Mus_musculus.ENSMUSP00000092135, Pan_troglodytes.ENSPTRP00000051292, Rattus_norvegicus.ENSRNOP00000003951, Tetraodon_nigroviridis.ENSTNIP00000021069
PredOG0009184: Canis_familiaris.ENSCAFP00000061901, Danio_rerio.ENSDARP00000084079, Gallus_gallus.ENSGALP00000049117, Homo_sapiens.ENSP00000197268, Monodelphis_domestica.ENSMODP00000039789, Mus_musculus.ENSMUSP00000107547, Pan_troglodytes.ENSPTRP00000008052, Rattus_norvegicus.ENSRNOP00000063612, Tetraodon_nigroviridis.ENSTNIP00000013770
PredOG0009185: Canis_familiaris.ENSCAFP00000062053, Danio_rerio.ENSDARP00000128272, Gallus_gallus.ENSGALP00000013575, Homo_sapiens.ENSP00000157600, Monodelphis_domestica.ENSMODP00000005729, Mus_musculus.ENSMUSP00000032376, Pan_troglodytes.ENSPTRP00000025133, Rattus_norvegicus.ENSRNOP00000007523, Tetraodon_nigroviridis.ENSTNIP00000020639
PredOG0009186: Canis_familiaris.ENSCAFP00000062060, Danio_rerio.ENSDARP00000130249, Gallus_gallus.ENSGALP00000017779, Homo_sapiens.ENSP00000343273, Monodelphis_domestica.ENSMODP00000001280, Mus_musculus.ENSMUSP00000030841, Pan_troglodytes.ENSPTRP00000081101, Rattus_norvegicus.ENSRNOP00000013932, Tetraodon_nigroviridis.ENSTNIP00000005093
PredOG0009187: Canis_familiaris.ENSCAFP00000062159, Danio_rerio.ENSDARP00000113686, Gallus_gallus.ENSGALP00000053234, Homo_sapiens.ENSP00000338885, Monodelphis_domestica.ENSMODP00000050838, Mus_musculus.ENSMUSP00000065233, Pan_troglodytes.ENSPTRP00000064504, Rattus_norvegicus.ENSRNOP00000036065, Tetraodon_nigroviridis.ENSTNIP00000014699
PredOG0009188: Canis_familiaris.ENSCAFP00000062198, Ciona_intestinalis.ENSCINP00000030068, Danio_rerio.ENSDARP00000147222, Gallus_gallus.ENSGALP00000066870, Homo_sapiens.ENSP00000455566, Monodelphis_domestica.ENSMODP00000016953, Mus_musculus.ENSMUSP00000148355, Pan_troglodytes.ENSPTRP00000064979, Rattus_norvegicus.ENSRNOP00000021037
PredOG0009189: Canis_familiaris.ENSCAFP00000062233, Ciona_intestinalis.ENSCINP00000005095, Gallus_gallus.ENSGALP00000053375, Homo_sapiens.ENSP00000463325, Monodelphis_domestica.ENSMODP00000052861, Mus_musculus.ENSMUSP00000045603, Pan_troglodytes.ENSPTRP00000016771, Rattus_norvegicus.ENSRNOP00000053204, Tetraodon_nigroviridis.ENSTNIP00000017912
PredOG0009190: Canis_familiaris.ENSCAFP00000062422, Danio_rerio.ENSDARP00000136438, Gallus_gallus.ENSGALP00000014377, Homo_sapiens.ENSP00000363298, Monodelphis_domestica.ENSMODP00000005423, Mus_musculus.ENSMUSP00000030088, Pan_troglodytes.ENSPTRP00000036343, Rattus_norvegicus.ENSRNOP00000020366, Tetraodon_nigroviridis.ENSTNIP00000011880
PredOG0009191: Canis_familiaris.ENSCAFP00000062489, Danio_rerio.ENSDARP00000059532, Gallus_gallus.ENSGALP00000054533, Homo_sapiens.ENSP00000262139, Monodelphis_domestica.ENSMODP00000032254, Mus_musculus.ENSMUSP00000099349, Pan_troglodytes.ENSPTRP00000016268, Rattus_norvegicus.ENSRNOP00000005172, Tetraodon_nigroviridis.ENSTNIP00000015838
PredOG0009192: Canis_familiaris.ENSCAFP00000062550, Danio_rerio.ENSDARP00000156478, Gallus_gallus.ENSGALP00000043995, Homo_sapiens.ENSP00000420931, Monodelphis_domestica.ENSMODP00000049307, Mus_musculus.ENSMUSP00000113482, Pan_troglodytes.ENSPTRP00000078995, Rattus_norvegicus.ENSRNOP00000045365, Tetraodon_nigroviridis.ENSTNIP00000014256
PredOG0009193: Canis_familiaris.ENSCAFP00000062618, Danio_rerio.ENSDARP00000067321, Drosophila_melanogaster.FBpp0303282, Gallus_gallus.ENSGALP00000058266, Homo_sapiens.ENSP00000344855, Monodelphis_domestica.ENSMODP00000022961, Mus_musculus.ENSMUSP00000032094, Nematostella_vectensis.EDO38652, Pan_troglodytes.ENSPTRP00000089686
PredOG0009194: Canis_familiaris.ENSCAFP00000062638, Danio_rerio.ENSDARP00000057643, Gallus_gallus.ENSGALP00000058540, Homo_sapiens.ENSP00000263726, Monodelphis_domestica.ENSMODP00000007905, Mus_musculus.ENSMUSP00000027740, Pan_troglodytes.ENSPTRP00000002905, Rattus_norvegicus.ENSRNOP00000060479, Tetraodon_nigroviridis.ENSTNIP00000018572
PredOG0009195: Canis_familiaris.ENSCAFP00000062661, Danio_rerio.ENSDARP00000025002, Gallus_gallus.ENSGALP00000036230, Homo_sapiens.ENSP00000359691, Monodelphis_domestica.ENSMODP00000023318, Mus_musculus.ENSMUSP00000059871, Pan_troglodytes.ENSPTRP00000031292, Rattus_norvegicus.ENSRNOP00000016316, Tetraodon_nigroviridis.ENSTNIP00000005852
PredOG0009196: Canis_familiaris.ENSCAFP00000062717, Ciona_intestinalis.ENSCINP00000008113, Homo_sapiens.ENSP00000366402, Mnemiopsis_leidyi.ML208310a-PA, Monodelphis_domestica.ENSMODP00000035931, Mus_musculus.ENSMUSP00000048680, Nematostella_vectensis.EDO38748, Pan_troglodytes.ENSPTRP00000049288, Rattus_norvegicus.ENSRNOP00000051657
PredOG0009197: Canis_familiaris.ENSCAFP00000062738, Danio_rerio.ENSDARP00000153812, Gallus_gallus.ENSGALP00000063015, Homo_sapiens.ENSP00000265371, Monodelphis_domestica.ENSMODP00000009242, Mus_musculus.ENSMUSP00000026917, Pan_troglodytes.ENSPTRP00000004113, Rattus_norvegicus.ENSRNOP00000014492, Tetraodon_nigroviridis.ENSTNIP00000011570
PredOG0009198: Canis_familiaris.ENSCAFP00000062759, Danio_rerio.ENSDARP00000133294, Gallus_gallus.ENSGALP00000023682, Homo_sapiens.ENSP00000370698, Monodelphis_domestica.ENSMODP00000024349, Mus_musculus.ENSMUSP00000138836, Pan_troglodytes.ENSPTRP00000065025, Rattus_norvegicus.ENSRNOP00000018877, Tetraodon_nigroviridis.ENSTNIP00000004170
PredOG0009199: Canis_familiaris.ENSCAFP00000062769, Danio_rerio.ENSDARP00000024474, Gallus_gallus.ENSGALP00000073881, Homo_sapiens.ENSP00000328327, Monodelphis_domestica.ENSMODP00000046752, Mus_musculus.ENSMUSP00000122395, Pan_troglodytes.ENSPTRP00000089087, Rattus_norvegicus.ENSRNOP00000072402, Tetraodon_nigroviridis.ENSTNIP00000009476
PredOG0009200: Canis_familiaris.ENSCAFP00000062807, Danio_rerio.ENSDARP00000155976, Gallus_gallus.ENSGALP00000067980, Homo_sapiens.ENSP00000377370, Monodelphis_domestica.ENSMODP00000052058, Mus_musculus.ENSMUSP00000023478, Pan_troglodytes.ENSPTRP00000090502, Rattus_norvegicus.ENSRNOP00000059779, Tetraodon_nigroviridis.ENSTNIP00000007151
PredOG0009201: Canis_familiaris.ENSCAFP00000062829, Danio_rerio.ENSDARP00000014595, Gallus_gallus.ENSGALP00000011330, Homo_sapiens.ENSP00000290231, Monodelphis_domestica.ENSMODP00000017345, Mus_musculus.ENSMUSP00000046388, Pan_troglodytes.ENSPTRP00000041147, Rattus_norvegicus.ENSRNOP00000024214, Tetraodon_nigroviridis.ENSTNIP00000021441
PredOG0009202: Canis_familiaris.ENSCAFP00000062962, Danio_rerio.ENSDARP00000153777, Gallus_gallus.ENSGALP00000024869, Homo_sapiens.ENSP00000277225, Monodelphis_domestica.ENSMODP00000056201, Mus_musculus.ENSMUSP00000095677, Pan_troglodytes.ENSPTRP00000036266, Rattus_norvegicus.ENSRNOP00000048648, Tetraodon_nigroviridis.ENSTNIP00000021907
PredOG0009203: Canis_familiaris.ENSCAFP00000062985, Danio_rerio.ENSDARP00000000005, Gallus_gallus.ENSGALP00000024466, Homo_sapiens.ENSP00000206423, Monodelphis_domestica.ENSMODP00000022588, Mus_musculus.ENSMUSP00000097097, Pan_troglodytes.ENSPTRP00000026256, Rattus_norvegicus.ENSRNOP00000056490, Tetraodon_nigroviridis.ENSTNIP00000001711
PredOG0009204: Canis_familiaris.ENSCAFP00000063082, Danio_rerio.ENSDARP00000100382, Gallus_gallus.ENSGALP00000052367, Homo_sapiens.ENSP00000433343, Monodelphis_domestica.ENSMODP00000049146, Mus_musculus.ENSMUSP00000113537, Pan_troglodytes.ENSPTRP00000046658, Rattus_norvegicus.ENSRNOP00000015366, Tetraodon_nigroviridis.ENSTNIP00000013219
PredOG0009205: Canis_familiaris.ENSCAFP00000063267, Danio_rerio.ENSDARP00000153588, Gallus_gallus.ENSGALP00000054805, Homo_sapiens.ENSP00000366347, Monodelphis_domestica.ENSMODP00000007650, Mus_musculus.ENSMUSP00000069666, Pan_troglodytes.ENSPTRP00000022825, Rattus_norvegicus.ENSRNOP00000017364, Tetraodon_nigroviridis.ENSTNIP00000020010
PredOG0009206: Canis_familiaris.ENSCAFP00000063295, Danio_rerio.ENSDARP00000142913, Gallus_gallus.ENSGALP00000065938, Homo_sapiens.ENSP00000435389, Monodelphis_domestica.ENSMODP00000058534, Mus_musculus.ENSMUSP00000138575, Pan_troglodytes.ENSPTRP00000073198, Rattus_norvegicus.ENSRNOP00000074003, Tetraodon_nigroviridis.ENSTNIP00000012253
PredOG0009207: Canis_familiaris.ENSCAFP00000063350, Danio_rerio.ENSDARP00000156320, Gallus_gallus.ENSGALP00000062382, Homo_sapiens.ENSP00000498874, Monodelphis_domestica.ENSMODP00000050927, Mus_musculus.ENSMUSP00000101057, Pan_troglodytes.ENSPTRP00000024151, Rattus_norvegicus.ENSRNOP00000060375, Tetraodon_nigroviridis.ENSTNIP00000003222
PredOG0009208: Canis_familiaris.ENSCAFP00000063413, Danio_rerio.ENSDARP00000047019, Gallus_gallus.ENSGALP00000002083, Homo_sapiens.ENSP00000449584, Monodelphis_domestica.ENSMODP00000031781, Mus_musculus.ENSMUSP00000030747, Pan_troglodytes.ENSPTRP00000089496, Rattus_norvegicus.ENSRNOP00000017972, Tetraodon_nigroviridis.ENSTNIP00000013855
PredOG0009209: Canis_familiaris.ENSCAFP00000063541, Gallus_gallus.ENSGALP00000052427, Homo_sapiens.ENSP00000220763, Monodelphis_domestica.ENSMODP00000008516, Mus_musculus.ENSMUSP00000039046, Nematostella_vectensis.EDO40745, Pan_troglodytes.ENSPTRP00000070685, Rattus_norvegicus.ENSRNOP00000008211, Tetraodon_nigroviridis.ENSTNIP00000012516
PredOG0009210: Canis_familiaris.ENSCAFP00000063625, Danio_rerio.ENSDARP00000121899, Gallus_gallus.ENSGALP00000016496, Homo_sapiens.ENSP00000371740, Monodelphis_domestica.ENSMODP00000004145, Mus_musculus.ENSMUSP00000042177, Pan_troglodytes.ENSPTRP00000043634, Rattus_norvegicus.ENSRNOP00000021496, Tetraodon_nigroviridis.ENSTNIP00000018712
PredOG0009211: Canis_familiaris.ENSCAFP00000063878, Danio_rerio.ENSDARP00000116938, Gallus_gallus.ENSGALP00000053358, Homo_sapiens.ENSP00000371212, Monodelphis_domestica.ENSMODP00000035735, Mus_musculus.ENSMUSP00000128016, Pan_troglodytes.ENSPTRP00000083640, Rattus_norvegicus.ENSRNOP00000003327, Tetraodon_nigroviridis.ENSTNIP00000008871
PredOG0009212: Canis_familiaris.ENSCAFP00000063879, Danio_rerio.ENSDARP00000072198, Gallus_gallus.ENSGALP00000043566, Homo_sapiens.ENSP00000364683, Monodelphis_domestica.ENSMODP00000054666, Mus_musculus.ENSMUSP00000025075, Pan_troglodytes.ENSPTRP00000004049, Rattus_norvegicus.ENSRNOP00000021801, Tetraodon_nigroviridis.ENSTNIP00000011562
PredOG0009213: Canis_familiaris.ENSCAFP00000063904, Danio_rerio.ENSDARP00000085117, Gallus_gallus.ENSGALP00000009313, Homo_sapiens.ENSP00000331242, Monodelphis_domestica.ENSMODP00000018681, Mus_musculus.ENSMUSP00000020662, Pan_troglodytes.ENSPTRP00000049742, Rattus_norvegicus.ENSRNOP00000074509, Tetraodon_nigroviridis.ENSTNIP00000018699
PredOG0009214: Canis_familiaris.ENSCAFP00000064004, Danio_rerio.ENSDARP00000114621, Gallus_gallus.ENSGALP00000012264, Homo_sapiens.ENSP00000479248, Monodelphis_domestica.ENSMODP00000007245, Mus_musculus.ENSMUSP00000080881, Pan_troglodytes.ENSPTRP00000070291, Rattus_norvegicus.ENSRNOP00000025926, Tetraodon_nigroviridis.ENSTNIP00000007624
PredOG0009215: Canis_familiaris.ENSCAFP00000064060, Danio_rerio.ENSDARP00000140433, Gallus_gallus.ENSGALP00000049947, Homo_sapiens.ENSP00000341170, Monodelphis_domestica.ENSMODP00000017389, Mus_musculus.ENSMUSP00000099073, Pan_troglodytes.ENSPTRP00000080344, Rattus_norvegicus.ENSRNOP00000016088, Tetraodon_nigroviridis.ENSTNIP00000014341
PredOG0009216: Canis_familiaris.ENSCAFP00000064102, Danio_rerio.ENSDARP00000104608, Gallus_gallus.ENSGALP00000023789, Homo_sapiens.ENSP00000426632, Monodelphis_domestica.ENSMODP00000024530, Mus_musculus.ENSMUSP00000140536, Pan_troglodytes.ENSPTRP00000063531, Rattus_norvegicus.ENSRNOP00000066263, Tetraodon_nigroviridis.ENSTNIP00000016457
PredOG0009217: Canis_familiaris.ENSCAFP00000064134, Danio_rerio.ENSDARP00000120051, Gallus_gallus.ENSGALP00000026201, Homo_sapiens.ENSP00000359740, Monodelphis_domestica.ENSMODP00000023333, Mus_musculus.ENSMUSP00000019861, Pan_troglodytes.ENSPTRP00000031282, Rattus_norvegicus.ENSRNOP00000017022, Tetraodon_nigroviridis.ENSTNIP00000019673
PredOG0009218: Canis_familiaris.ENSCAFP00000064151, Danio_rerio.ENSDARP00000124225, Gallus_gallus.ENSGALP00000004263, Homo_sapiens.ENSP00000347451, Monodelphis_domestica.ENSMODP00000038011, Mus_musculus.ENSMUSP00000109894, Pan_troglodytes.ENSPTRP00000051339, Rattus_norvegicus.ENSRNOP00000023084, Tetraodon_nigroviridis.ENSTNIP00000011295
PredOG0009219: Canis_familiaris.ENSCAFP00000064326, Danio_rerio.ENSDARP00000114412, Gallus_gallus.ENSGALP00000052485, Homo_sapiens.ENSP00000350844, Monodelphis_domestica.ENSMODP00000003304, Mus_musculus.ENSMUSP00000014174, Pan_troglodytes.ENSPTRP00000049315, Rattus_norvegicus.ENSRNOP00000030607, Tetraodon_nigroviridis.ENSTNIP00000006290
PredOG0009220: Canis_familiaris.ENSCAFP00000064331, Danio_rerio.ENSDARP00000113277, Gallus_gallus.ENSGALP00000067404, Homo_sapiens.ENSP00000284274, Monodelphis_domestica.ENSMODP00000003578, Mus_musculus.ENSMUSP00000057893, Pan_troglodytes.ENSPTRP00000028722, Rattus_norvegicus.ENSRNOP00000016111, Tetraodon_nigroviridis.ENSTNIP00000020269
PredOG0009221: Canis_familiaris.ENSCAFP00000064485, Danio_rerio.ENSDARP00000100713, Homo_sapiens.ENSP00000345997, Mnemiopsis_leidyi.ML085011a-PA, Mus_musculus.ENSMUSP00000032568, Pan_troglodytes.ENSPTRP00000068273, Rattus_norvegicus.ENSRNOP00000020428, Tetraodon_nigroviridis.ENSTNIP00000011430, Trichoplax_adhaerens.TriadP33180
PredOG0009222: Canis_familiaris.ENSCAFP00000064512, Danio_rerio.ENSDARP00000151039, Gallus_gallus.ENSGALP00000070348, Homo_sapiens.ENSP00000323670, Monodelphis_domestica.ENSMODP00000000929, Mus_musculus.ENSMUSP00000047333, Pan_troglodytes.ENSPTRP00000017492, Rattus_norvegicus.ENSRNOP00000027323, Tetraodon_nigroviridis.ENSTNIP00000007051
PredOG0009223: Canis_familiaris.ENSCAFP00000064570, Danio_rerio.ENSDARP00000142242, Gallus_gallus.ENSGALP00000007775, Homo_sapiens.ENSP00000254488, Monodelphis_domestica.ENSMODP00000006939, Mus_musculus.ENSMUSP00000032451, Pan_troglodytes.ENSPTRP00000076990, Rattus_norvegicus.ENSRNOP00000008342, Tetraodon_nigroviridis.ENSTNIP00000017852
PredOG0009224: Canis_familiaris.ENSCAFP00000064692, Danio_rerio.ENSDARP00000156792, Gallus_gallus.ENSGALP00000046869, Homo_sapiens.ENSP00000363241, Monodelphis_domestica.ENSMODP00000059987, Mus_musculus.ENSMUSP00000103038, Pan_troglodytes.ENSPTRP00000088312, Rattus_norvegicus.ENSRNOP00000036840, Tetraodon_nigroviridis.ENSTNIP00000021922
PredOG0009225: Canis_familiaris.ENSCAFP00000064788, Danio_rerio.ENSDARP00000018231, Gallus_gallus.ENSGALP00000032624, Homo_sapiens.ENSP00000366988, Monodelphis_domestica.ENSMODP00000042954, Mus_musculus.ENSMUSP00000105657, Pan_troglodytes.ENSPTRP00000068551, Rattus_norvegicus.ENSRNOP00000066353, Tetraodon_nigroviridis.ENSTNIP00000019738
PredOG0009226: Canis_familiaris.ENSCAFP00000064837, Danio_rerio.ENSDARP00000004329, Gallus_gallus.ENSGALP00000019338, Homo_sapiens.ENSP00000437955, Monodelphis_domestica.ENSMODP00000010901, Mus_musculus.ENSMUSP00000021530, Pan_troglodytes.ENSPTRP00000010887, Rattus_norvegicus.ENSRNOP00000042230, Tetraodon_nigroviridis.ENSTNIP00000020477
PredOG0009227: Canis_familiaris.ENSCAFP00000064860, Danio_rerio.ENSDARP00000086213, Gallus_gallus.ENSGALP00000001900, Homo_sapiens.ENSP00000362774, Monodelphis_domestica.ENSMODP00000024621, Mus_musculus.ENSMUSP00000108558, Pan_troglodytes.ENSPTRP00000036461, Rattus_norvegicus.ENSRNOP00000012354, Tetraodon_nigroviridis.ENSTNIP00000007607
PredOG0009228: Canis_familiaris.ENSCAFP00000064862, Danio_rerio.ENSDARP00000083509, Gallus_gallus.ENSGALP00000046875, Homo_sapiens.ENSP00000381657, Monodelphis_domestica.ENSMODP00000005746, Mus_musculus.ENSMUSP00000100973, Pan_troglodytes.ENSPTRP00000072561, Rattus_norvegicus.ENSRNOP00000043691, Tetraodon_nigroviridis.ENSTNIP00000006986
PredOG0009229: Canis_familiaris.ENSCAFP00000064924, Danio_rerio.ENSDARP00000025090, Gallus_gallus.ENSGALP00000020137, Homo_sapiens.ENSP00000324729, Monodelphis_domestica.ENSMODP00000016401, Mus_musculus.ENSMUSP00000021467, Pan_troglodytes.ENSPTRP00000010732, Rattus_norvegicus.ENSRNOP00000007314, Tetraodon_nigroviridis.ENSTNIP00000022535
PredOG0009230: Canis_familiaris.ENSCAFP00000065017, Danio_rerio.ENSDARP00000089620, Gallus_gallus.ENSGALP00000049287, Homo_sapiens.ENSP00000261292, Monodelphis_domestica.ENSMODP00000004353, Mus_musculus.ENSMUSP00000066536, Pan_troglodytes.ENSPTRP00000017022, Rattus_norvegicus.ENSRNOP00000025257, Tetraodon_nigroviridis.ENSTNIP00000019032
PredOG0009231: Canis_familiaris.ENSCAFP00000065244, Danio_rerio.ENSDARP00000132742, Gallus_gallus.ENSGALP00000020498, Homo_sapiens.ENSP00000263635, Monodelphis_domestica.ENSMODP00000006061, Mus_musculus.ENSMUSP00000123345, Pan_troglodytes.ENSPTRP00000087052, Rattus_norvegicus.ENSRNOP00000033136, Tetraodon_nigroviridis.ENSTNIP00000019592
PredOG0009232: Canis_familiaris.ENSCAFP00000065249, Danio_rerio.ENSDARP00000098853, Gallus_gallus.ENSGALP00000070655, Homo_sapiens.ENSP00000300131, Monodelphis_domestica.ENSMODP00000051889, Mus_musculus.ENSMUSP00000026469, Pan_troglodytes.ENSPTRP00000008700, Rattus_norvegicus.ENSRNOP00000054557, Tetraodon_nigroviridis.ENSTNIP00000009885
PredOG0009233: Canis_familiaris.ENSCAFP00000065403, Danio_rerio.ENSDARP00000067065, Gallus_gallus.ENSGALP00000070754, Homo_sapiens.ENSP00000456348, Monodelphis_domestica.ENSMODP00000002290, Mus_musculus.ENSMUSP00000026267, Pan_troglodytes.ENSPTRP00000058982, Rattus_norvegicus.ENSRNOP00000055141, Tetraodon_nigroviridis.ENSTNIP00000009114
PredOG0009234: Canis_familiaris.ENSCAFP00000065412, Danio_rerio.ENSDARP00000102920, Gallus_gallus.ENSGALP00000025054, Homo_sapiens.ENSP00000245105, Monodelphis_domestica.ENSMODP00000003776, Mus_musculus.ENSMUSP00000070610, Pan_troglodytes.ENSPTRP00000081482, Rattus_norvegicus.ENSRNOP00000010784, Tetraodon_nigroviridis.ENSTNIP00000006686
PredOG0009235: Canis_familiaris.ENSCAFP00000065446, Danio_rerio.ENSDARP00000107450, Gallus_gallus.ENSGALP00000044486, Homo_sapiens.ENSP00000415654, Monodelphis_domestica.ENSMODP00000005847, Mus_musculus.ENSMUSP00000087511, Pan_troglodytes.ENSPTRP00000078200, Rattus_norvegicus.ENSRNOP00000005584, Tetraodon_nigroviridis.ENSTNIP00000009679
PredOG0009236: Canis_familiaris.ENSCAFP00000065583, Danio_rerio.ENSDARP00000074651, Gallus_gallus.ENSGALP00000000906, Homo_sapiens.ENSP00000356150, Monodelphis_domestica.ENSMODP00000001964, Mus_musculus.ENSMUSP00000068661, Pan_troglodytes.ENSPTRP00000051283, Rattus_norvegicus.ENSRNOP00000012984, Tetraodon_nigroviridis.ENSTNIP00000010081
PredOG0009237: Canis_familiaris.ENSCAFP00000065601, Danio_rerio.ENSDARP00000059447, Gallus_gallus.ENSGALP00000014676, Homo_sapiens.ENSP00000415332, Monodelphis_domestica.ENSMODP00000012738, Mus_musculus.ENSMUSP00000099721, Pan_troglodytes.ENSPTRP00000021708, Rattus_norvegicus.ENSRNOP00000016837, Tetraodon_nigroviridis.ENSTNIP00000000495
PredOG0009238: Canis_familiaris.ENSCAFP00000065729, Danio_rerio.ENSDARP00000140528, Gallus_gallus.ENSGALP00000046963, Homo_sapiens.ENSP00000344724, Monodelphis_domestica.ENSMODP00000049045, Mus_musculus.ENSMUSP00000096710, Pan_troglodytes.ENSPTRP00000059746, Rattus_norvegicus.ENSRNOP00000061248, Tetraodon_nigroviridis.ENSTNIP00000009833
PredOG0009239: Canis_familiaris.ENSCAFP00000065730, Danio_rerio.ENSDARP00000112407, Gallus_gallus.ENSGALP00000061884, Homo_sapiens.ENSP00000296513, Monodelphis_domestica.ENSMODP00000023606, Mus_musculus.ENSMUSP00000115260, Pan_troglodytes.ENSPTRP00000063373, Rattus_norvegicus.ENSRNOP00000023282, Tetraodon_nigroviridis.ENSTNIP00000016040
PredOG0009240: Canis_familiaris.ENSCAFP00000065782, Danio_rerio.ENSDARP00000157542, Gallus_gallus.ENSGALP00000053171, Homo_sapiens.ENSP00000399968, Monodelphis_domestica.ENSMODP00000009152, Mus_musculus.ENSMUSP00000006037, Pan_troglodytes.ENSPTRP00000069925, Rattus_norvegicus.ENSRNOP00000011026, Tetraodon_nigroviridis.ENSTNIP00000011019
PredOG0009241: Canis_familiaris.ENSCAFP00000065936, Danio_rerio.ENSDARP00000033085, Gallus_gallus.ENSGALP00000024893, Homo_sapiens.ENSP00000358210, Monodelphis_domestica.ENSMODP00000022550, Mus_musculus.ENSMUSP00000020071, Pan_troglodytes.ENSPTRP00000082869, Rattus_norvegicus.ENSRNOP00000053843, Tetraodon_nigroviridis.ENSTNIP00000015273
PredOG0009242: Canis_familiaris.ENSCAFP00000065937, Ciona_intestinalis.ENSCINP00000035575, Danio_rerio.ENSDARP00000129001, Homo_sapiens.ENSP00000447224, Monodelphis_domestica.ENSMODP00000018697, Mus_musculus.ENSMUSP00000091135, Nematostella_vectensis.EDO31117, Pan_troglodytes.ENSPTRP00000018181, Rattus_norvegicus.ENSRNOP00000069961
PredOG0009243: Canis_familiaris.ENSCAFP00000065951, Danio_rerio.ENSDARP00000151443, Gallus_gallus.ENSGALP00000016144, Homo_sapiens.ENSP00000377068, Monodelphis_domestica.ENSMODP00000008947, Mus_musculus.ENSMUSP00000020408, Pan_troglodytes.ENSPTRP00000062868, Rattus_norvegicus.ENSRNOP00000069425, Tetraodon_nigroviridis.ENSTNIP00000022581
PredOG0009244: Canis_familiaris.ENSCAFP00000066101, Danio_rerio.ENSDARP00000120498, Gallus_gallus.ENSGALP00000009276, Homo_sapiens.ENSP00000368540, Monodelphis_domestica.ENSMODP00000046874, Mus_musculus.ENSMUSP00000030143, Pan_troglodytes.ENSPTRP00000043727, Rattus_norvegicus.ENSRNOP00000070670, Tetraodon_nigroviridis.ENSTNIP00000018900
PredOG0009245: Canis_familiaris.ENSCAFP00000066103, Danio_rerio.ENSDARP00000140170, Gallus_gallus.ENSGALP00000052767, Homo_sapiens.ENSP00000427562, Monodelphis_domestica.ENSMODP00000007549, Mus_musculus.ENSMUSP00000027888, Pan_troglodytes.ENSPTRP00000093561, Rattus_norvegicus.ENSRNOP00000056281, Tetraodon_nigroviridis.ENSTNIP00000018565
PredOG0009246: Canis_familiaris.ENSCAFP00000066320, Danio_rerio.ENSDARP00000151883, Gallus_gallus.ENSGALP00000055327, Homo_sapiens.ENSP00000325326, Monodelphis_domestica.ENSMODP00000017163, Mus_musculus.ENSMUSP00000038298, Pan_troglodytes.ENSPTRP00000023326, Rattus_norvegicus.ENSRNOP00000023523, Tetraodon_nigroviridis.ENSTNIP00000018180
PredOG0009247: Canis_familiaris.ENSCAFP00000066604, Danio_rerio.ENSDARP00000144490, Gallus_gallus.ENSGALP00000065782, Homo_sapiens.ENSP00000319974, Monodelphis_domestica.ENSMODP00000002141, Mus_musculus.ENSMUSP00000119238, Pan_troglodytes.ENSPTRP00000079349, Rattus_norvegicus.ENSRNOP00000070428, Tetraodon_nigroviridis.ENSTNIP00000011437
PredOG0009248: Canis_familiaris.ENSCAFP00000066669, Danio_rerio.ENSDARP00000143722, Gallus_gallus.ENSGALP00000054100, Homo_sapiens.ENSP00000433348, Monodelphis_domestica.ENSMODP00000029251, Mus_musculus.ENSMUSP00000125842, Pan_troglodytes.ENSPTRP00000080979, Rattus_norvegicus.ENSRNOP00000060330, Tetraodon_nigroviridis.ENSTNIP00000020001
PredOG0009249: Canis_familiaris.ENSCAFP00000066699, Danio_rerio.ENSDARP00000099217, Gallus_gallus.ENSGALP00000043241, Homo_sapiens.ENSP00000262138, Monodelphis_domestica.ENSMODP00000044818, Mus_musculus.ENSMUSP00000021066, Pan_troglodytes.ENSPTRP00000077368, Rattus_norvegicus.ENSRNOP00000004383, Tetraodon_nigroviridis.ENSTNIP00000014905
PredOG0009250: Canis_familiaris.ENSCAFP00000066717, Danio_rerio.ENSDARP00000120332, Gallus_gallus.ENSGALP00000016744, Homo_sapiens.ENSP00000452316, Monodelphis_domestica.ENSMODP00000007482, Mus_musculus.ENSMUSP00000152840, Pan_troglodytes.ENSPTRP00000076885, Rattus_norvegicus.ENSRNOP00000038334, Tetraodon_nigroviridis.ENSTNIP00000020543
PredOG0009251: Canis_familiaris.ENSCAFP00000066804, Danio_rerio.ENSDARP00000136567, Gallus_gallus.ENSGALP00000020761, Homo_sapiens.ENSP00000368698, Monodelphis_domestica.ENSMODP00000013217, Mus_musculus.ENSMUSP00000056147, Pan_troglodytes.ENSPTRP00000076661, Rattus_norvegicus.ENSRNOP00000019389, Tetraodon_nigroviridis.ENSTNIP00000007138
PredOG0009252: Caenorhabditis_elegans.WBGene00001555.1, Canis_familiaris.ENSCAFP00000006376, Danio_rerio.ENSDARP00000073517, Gallus_gallus.ENSGALP00000008123, Monodelphis_domestica.ENSMODP00000013483, Mus_musculus.ENSMUSP00000022501, Pan_troglodytes.ENSPTRP00000064202, Rattus_norvegicus.ENSRNOP00000012948, Trichoplax_adhaerens.TriadP19120
PredOG0009253: Caenorhabditis_elegans.WBGene00003089.1, Canis_familiaris.ENSCAFP00000060288, Drosophila_melanogaster.FBpp0085568, Gallus_gallus.ENSGALP00000064150, Homo_sapiens.ENSP00000397598, Monodelphis_domestica.ENSMODP00000023086, Mus_musculus.ENSMUSP00000036032, Pan_troglodytes.ENSPTRP00000026583, Rattus_norvegicus.ENSRNOP00000010992
PredOG0009254: Caenorhabditis_elegans.WBGene00006971.1, Canis_familiaris.ENSCAFP00000019377, Danio_rerio.ENSDARP00000093598, Gallus_gallus.ENSGALP00000066783, Homo_sapiens.ENSP00000387259, Monodelphis_domestica.ENSMODP00000011395, Mus_musculus.ENSMUSP00000088334, Pan_troglodytes.ENSPTRP00000021606, Tetraodon_nigroviridis.ENSTNIP00000020065
PredOG0009255: Caenorhabditis_elegans.WBGene00015450.1, Canis_familiaris.ENSCAFP00000065266, Danio_rerio.ENSDARP00000134216, Gallus_gallus.ENSGALP00000037046, Mnemiopsis_leidyi.ML008027a-PA, Monodelphis_domestica.ENSMODP00000016178, Mus_musculus.ENSMUSP00000021406, Rattus_norvegicus.ENSRNOP00000009180, Tetraodon_nigroviridis.ENSTNIP00000005142
PredOG0009256: Caenorhabditis_elegans.WBGene00017136.1, Canis_familiaris.ENSCAFP00000038855, Drosophila_melanogaster.FBpp0085027, Homo_sapiens.ENSP00000360905, Mnemiopsis_leidyi.ML111713a-PA, Mus_musculus.ENSMUSP00000095533, Nematostella_vectensis.EDO47454, Pan_troglodytes.ENSPTRP00000088366, Trichoplax_adhaerens.TriadP28493
PredOG0009257: Caenorhabditis_elegans.WBGene00019544.1, Danio_rerio.ENSDARP00000061202, Gallus_gallus.ENSGALP00000003923, Homo_sapiens.ENSP00000321971, Monodelphis_domestica.ENSMODP00000020887, Mus_musculus.ENSMUSP00000044639, Pan_troglodytes.ENSPTRP00000012895, Rattus_norvegicus.ENSRNOP00000027083, Tetraodon_nigroviridis.ENSTNIP00000015797
PredOG0009258: Caenorhabditis_elegans.WBGene00044236.1, Canis_familiaris.ENSCAFP00000018453, Ciona_intestinalis.ENSCINP00000003536, Danio_rerio.ENSDARP00000150333, Gallus_gallus.ENSGALP00000041398, Homo_sapiens.ENSP00000314295, Mus_musculus.ENSMUSP00000111184, Nematostella_vectensis.EDO44209, Rattus_norvegicus.ENSRNOP00000002334
PredOG0009259: Caenorhabditis_elegans.WBGene00045338.1, Canis_familiaris.ENSCAFP00000055001, Danio_rerio.ENSDARP00000094312, Gallus_gallus.ENSGALP00000048793, Homo_sapiens.ENSP00000362987, Monodelphis_domestica.ENSMODP00000020122, Mus_musculus.ENSMUSP00000045807, Pan_troglodytes.ENSPTRP00000004341, Rattus_norvegicus.ENSRNOP00000000299
PredOG0009260: Drosophila_melanogaster.FBpp0112380, Gallus_gallus.ENSGALP00000066845, Homo_sapiens.ENSP00000376410, Mnemiopsis_leidyi.ML435812a-PA, Monodelphis_domestica.ENSMODP00000017086, Mus_musculus.ENSMUSP00000098591, Pan_troglodytes.ENSPTRP00000056851, Rattus_norvegicus.ENSRNOP00000018225, Tetraodon_nigroviridis.ENSTNIP00000020599
PredOG0009261: Danio_rerio.ENSDARP00000004325, Homo_sapiens.ENSP00000206474, Monodelphis_domestica.ENSMODP00000006386, Mus_musculus.ENSMUSP00000022784, Nematostella_vectensis.EDO45924, Pan_troglodytes.ENSPTRP00000010434, Rattus_norvegicus.ENSRNOP00000016401, Tetraodon_nigroviridis.ENSTNIP00000007787, Trichoplax_adhaerens.TriadP55725
PredOG0009262: Danio_rerio.ENSDARP00000054321, Gallus_gallus.ENSGALP00000014230, Homo_sapiens.ENSP00000263655, Mnemiopsis_leidyi.ML05823a-PA, Monodelphis_domestica.ENSMODP00000060294, Mus_musculus.ENSMUSP00000122150, Nematostella_vectensis.EDO40161, Pan_troglodytes.ENSPTRP00000020611, Rattus_norvegicus.ENSRNOP00000007104
PredOG0009263: Danio_rerio.ENSDARP00000086702, Gallus_gallus.ENSGALP00000003104, Homo_sapiens.ENSP00000355385, Monodelphis_domestica.ENSMODP00000007061, Mus_musculus.ENSMUSP00000044570, Nematostella_vectensis.EDO34951, Rattus_norvegicus.ENSRNOP00000015869, Tetraodon_nigroviridis.ENSTNIP00000004434, Trichoplax_adhaerens.TriadP58822
PredOG0009264: Danio_rerio.ENSDARP00000115967, Gallus_gallus.ENSGALP00000012923, Homo_sapiens.ENSP00000260257, Monodelphis_domestica.ENSMODP00000059265, Mus_musculus.ENSMUSP00000037082, Nematostella_vectensis.EDO45714, Pan_troglodytes.ENSPTRP00000078597, Rattus_norvegicus.ENSRNOP00000062770, Tetraodon_nigroviridis.ENSTNIP00000012871
PredOG0009265: Danio_rerio.ENSDARP00000117524, Gallus_gallus.ENSGALP00000033996, Homo_sapiens.ENSP00000299529, Mnemiopsis_leidyi.ML19917a-PA, Monodelphis_domestica.ENSMODP00000014666, Mus_musculus.ENSMUSP00000034830, Pan_troglodytes.ENSPTRP00000012548, Rattus_norvegicus.ENSRNOP00000033840, Tetraodon_nigroviridis.ENSTNIP00000011289
PredOG0009266: Ciona_intestinalis.ENSCINP00000003398, Danio_rerio.ENSDARP00000054365, Gallus_gallus.ENSGALP00000055732, Homo_sapiens.ENSP00000497523, Monodelphis_domestica.ENSMODP00000058881, Mus_musculus.ENSMUSP00000007423, Pan_troglodytes.ENSPTRP00000083530, Rattus_norvegicus.ENSRNOP00000069415, Tetraodon_nigroviridis.ENSTNIP00000002331
PredOG0009267: Ciona_intestinalis.ENSCINP00000012840, Danio_rerio.ENSDARP00000025546, Drosophila_melanogaster.FBpp0112474, Gallus_gallus.ENSGALP00000055123, Homo_sapiens.ENSP00000346879, Monodelphis_domestica.ENSMODP00000015878, Mus_musculus.ENSMUSP00000136103, Pan_troglodytes.ENSPTRP00000072897, Rattus_norvegicus.ENSRNOP00000011453
PredOG0009268: Ciona_intestinalis.ENSCINP00000019511, Danio_rerio.ENSDARP00000050124, Gallus_gallus.ENSGALP00000017786, Homo_sapiens.ENSP00000401475, Monodelphis_domestica.ENSMODP00000038250, Mus_musculus.ENSMUSP00000062766, Pan_troglodytes.ENSPTRP00000065817, Rattus_norvegicus.ENSRNOP00000013865, Tetraodon_nigroviridis.ENSTNIP00000000349
PredOG0009269: Canis_familiaris.ENSCAFP00000000345, Danio_rerio.ENSDARP00000079489, Gallus_gallus.ENSGALP00000022544, Homo_sapiens.ENSP00000407010, Monodelphis_domestica.ENSMODP00000047768, Mus_musculus.ENSMUSP00000129315, Pan_troglodytes.ENSPTRP00000031813, Tetraodon_nigroviridis.ENSTNIP00000019411, Trichoplax_adhaerens.TriadP57918
PredOG0009270: Canis_familiaris.ENSCAFP00000000625, Danio_rerio.ENSDARP00000067422, Gallus_gallus.ENSGALP00000016181, Homo_sapiens.ENSP00000450048, Monodelphis_domestica.ENSMODP00000053780, Mus_musculus.ENSMUSP00000020381, Pan_troglodytes.ENSPTRP00000090329, Rattus_norvegicus.ENSRNOP00000071244, Tetraodon_nigroviridis.ENSTNIP00000004930
PredOG0009271: Canis_familiaris.ENSCAFP00000000767, Danio_rerio.ENSDARP00000130052, Gallus_gallus.ENSGALP00000056901, Homo_sapiens.ENSP00000403293, Monodelphis_domestica.ENSMODP00000007843, Mus_musculus.ENSMUSP00000054125, Pan_troglodytes.ENSPTRP00000053097, Rattus_norvegicus.ENSRNOP00000014333, Tetraodon_nigroviridis.ENSTNIP00000016294
PredOG0009272: Canis_familiaris.ENSCAFP00000000946, Danio_rerio.ENSDARP00000147317, Gallus_gallus.ENSGALP00000071777, Homo_sapiens.ENSP00000356033, Monodelphis_domestica.ENSMODP00000058714, Mus_musculus.ENSMUSP00000047431, Pan_troglodytes.ENSPTRP00000032006, Rattus_norvegicus.ENSRNOP00000025580, Tetraodon_nigroviridis.ENSTNIP00000013673
PredOG0009273: Canis_familiaris.ENSCAFP00000001248, Danio_rerio.ENSDARP00000088293, Gallus_gallus.ENSGALP00000022928, Homo_sapiens.ENSP00000391583, Monodelphis_domestica.ENSMODP00000049453, Mus_musculus.ENSMUSP00000131443, Pan_troglodytes.ENSPTRP00000024957, Rattus_norvegicus.ENSRNOP00000070638, Tetraodon_nigroviridis.ENSTNIP00000019059
PredOG0009274: Canis_familiaris.ENSCAFP00000002868, Danio_rerio.ENSDARP00000139129, Drosophila_melanogaster.FBpp0111749, Gallus_gallus.ENSGALP00000022818, Homo_sapiens.ENSP00000370912, Monodelphis_domestica.ENSMODP00000025804, Mus_musculus.ENSMUSP00000071836, Pan_troglodytes.ENSPTRP00000072075, Rattus_norvegicus.ENSRNOP00000075313
PredOG0009275: Canis_familiaris.ENSCAFP00000003790, Danio_rerio.ENSDARP00000082342, Homo_sapiens.ENSP00000363980, Mus_musculus.ENSMUSP00000040885, Nematostella_vectensis.EDO49277, Pan_troglodytes.ENSPTRP00000036235, Rattus_norvegicus.ENSRNOP00000008883, Tetraodon_nigroviridis.ENSTNIP00000007729, Trichoplax_adhaerens.TriadP51346
PredOG0009276: Canis_familiaris.ENSCAFP00000004328, Danio_rerio.ENSDARP00000052659, Gallus_gallus.ENSGALP00000053104, Homo_sapiens.ENSP00000005587, Monodelphis_domestica.ENSMODP00000046071, Mus_musculus.ENSMUSP00000145462, Pan_troglodytes.ENSPTRP00000032485, Rattus_norvegicus.ENSRNOP00000016608, Tetraodon_nigroviridis.ENSTNIP00000021596
PredOG0009277: Canis_familiaris.ENSCAFP00000004759, Danio_rerio.ENSDARP00000149373, Gallus_gallus.ENSGALP00000073154, Homo_sapiens.ENSP00000379390, Monodelphis_domestica.ENSMODP00000026456, Mus_musculus.ENSMUSP00000008573, Pan_troglodytes.ENSPTRP00000079089, Rattus_norvegicus.ENSRNOP00000049139, Tetraodon_nigroviridis.ENSTNIP00000007827
PredOG0009278: Canis_familiaris.ENSCAFP00000005013, Danio_rerio.ENSDARP00000063985, Gallus_gallus.ENSGALP00000003295, Homo_sapiens.ENSP00000362195, Monodelphis_domestica.ENSMODP00000022203, Mus_musculus.ENSMUSP00000101768, Pan_troglodytes.ENSPTRP00000000960, Rattus_norvegicus.ENSRNOP00000011694, Tetraodon_nigroviridis.ENSTNIP00000000096
PredOG0009279: Canis_familiaris.ENSCAFP00000005369, Ciona_intestinalis.ENSCINP00000000907, Danio_rerio.ENSDARP00000152394, Gallus_gallus.ENSGALP00000036453, Homo_sapiens.ENSP00000313172, Monodelphis_domestica.ENSMODP00000022486, Mus_musculus.ENSMUSP00000093382, Pan_troglodytes.ENSPTRP00000031520, Tetraodon_nigroviridis.ENSTNIP00000017215
PredOG0009280: Canis_familiaris.ENSCAFP00000006453, Danio_rerio.ENSDARP00000138196, Gallus_gallus.ENSGALP00000035495, Homo_sapiens.ENSP00000414597, Monodelphis_domestica.ENSMODP00000010463, Mus_musculus.ENSMUSP00000032132, Pan_troglodytes.ENSPTRP00000026470, Rattus_norvegicus.ENSRNOP00000013274, Tetraodon_nigroviridis.ENSTNIP00000010195
PredOG0009281: Canis_familiaris.ENSCAFP00000007157, Gallus_gallus.ENSGALP00000027347, Homo_sapiens.ENSP00000368793, Mnemiopsis_leidyi.ML06164a-PA, Monodelphis_domestica.ENSMODP00000018475, Mus_musculus.ENSMUSP00000022600, Pan_troglodytes.ENSPTRP00000009897, Rattus_norvegicus.ENSRNOP00000067626, Tetraodon_nigroviridis.ENSTNIP00000020284
PredOG0009282: Canis_familiaris.ENSCAFP00000007179, Danio_rerio.ENSDARP00000156940, Gallus_gallus.ENSGALP00000044886, Homo_sapiens.ENSP00000349305, Monodelphis_domestica.ENSMODP00000016656, Mus_musculus.ENSMUSP00000081880, Pan_troglodytes.ENSPTRP00000061592, Rattus_norvegicus.ENSRNOP00000069066, Tetraodon_nigroviridis.ENSTNIP00000019711
PredOG0009283: Canis_familiaris.ENSCAFP00000007520, Ciona_intestinalis.ENSCINP00000026874, Danio_rerio.ENSDARP00000146228, Homo_sapiens.ENSP00000301178, Monodelphis_domestica.ENSMODP00000031323, Mus_musculus.ENSMUSP00000002677, Pan_troglodytes.ENSPTRP00000087117, Rattus_norvegicus.ENSRNOP00000028131, Tetraodon_nigroviridis.ENSTNIP00000022203
PredOG0009284: Canis_familiaris.ENSCAFP00000007605, Danio_rerio.ENSDARP00000066933, Gallus_gallus.ENSGALP00000011148, Homo_sapiens.ENSP00000380333, Monodelphis_domestica.ENSMODP00000020830, Mus_musculus.ENSMUSP00000026886, Pan_troglodytes.ENSPTRP00000073818, Rattus_norvegicus.ENSRNOP00000066617, Tetraodon_nigroviridis.ENSTNIP00000000110
PredOG0009285: Canis_familiaris.ENSCAFP00000008046, Danio_rerio.ENSDARP00000146420, Gallus_gallus.ENSGALP00000018704, Homo_sapiens.ENSP00000205636, Monodelphis_domestica.ENSMODP00000018985, Mus_musculus.ENSMUSP00000035007, Pan_troglodytes.ENSPTRP00000070293, Rattus_norvegicus.ENSRNOP00000014585, Tetraodon_nigroviridis.ENSTNIP00000008512
PredOG0009286: Canis_familiaris.ENSCAFP00000008203, Danio_rerio.ENSDARP00000102914, Gallus_gallus.ENSGALP00000038611, Homo_sapiens.ENSP00000367104, Monodelphis_domestica.ENSMODP00000028543, Mus_musculus.ENSMUSP00000096899, Pan_troglodytes.ENSPTRP00000070704, Rattus_norvegicus.ENSRNOP00000007727, Tetraodon_nigroviridis.ENSTNIP00000011465
PredOG0009287: Canis_familiaris.ENSCAFP00000008283, Danio_rerio.ENSDARP00000127110, Gallus_gallus.ENSGALP00000008423, Homo_sapiens.ENSP00000462990, Monodelphis_domestica.ENSMODP00000041355, Mus_musculus.ENSMUSP00000017590, Pan_troglodytes.ENSPTRP00000079548, Rattus_norvegicus.ENSRNOP00000070390, Tetraodon_nigroviridis.ENSTNIP00000022013
PredOG0009288: Canis_familiaris.ENSCAFP00000008513, Danio_rerio.ENSDARP00000139201, Gallus_gallus.ENSGALP00000060953, Homo_sapiens.ENSP00000246070, Monodelphis_domestica.ENSMODP00000005804, Mus_musculus.ENSMUSP00000061180, Pan_troglodytes.ENSPTRP00000085136, Rattus_norvegicus.ENSRNOP00000007274, Tetraodon_nigroviridis.ENSTNIP00000013650
PredOG0009289: Canis_familiaris.ENSCAFP00000008695, Danio_rerio.ENSDARP00000109289, Gallus_gallus.ENSGALP00000043455, Homo_sapiens.ENSP00000228644, Monodelphis_domestica.ENSMODP00000025626, Mus_musculus.ENSMUSP00000000445, Pan_troglodytes.ENSPTRP00000008937, Rattus_norvegicus.ENSRNOP00000006453, Tetraodon_nigroviridis.ENSTNIP00000014351
PredOG0009290: Canis_familiaris.ENSCAFP00000009121, Ciona_intestinalis.ENSCINP00000026765, Danio_rerio.ENSDARP00000105990, Gallus_gallus.ENSGALP00000062859, Homo_sapiens.ENSP00000444081, Monodelphis_domestica.ENSMODP00000019084, Mus_musculus.ENSMUSP00000132823, Pan_troglodytes.ENSPTRP00000020325, Rattus_norvegicus.ENSRNOP00000066014
PredOG0009291: Canis_familiaris.ENSCAFP00000009175, Danio_rerio.ENSDARP00000103209, Gallus_gallus.ENSGALP00000047399, Homo_sapiens.ENSP00000380352, Monodelphis_domestica.ENSMODP00000013424, Mus_musculus.ENSMUSP00000147859, Pan_troglodytes.ENSPTRP00000034530, Rattus_norvegicus.ENSRNOP00000020832, Tetraodon_nigroviridis.ENSTNIP00000018996
PredOG0009292: Canis_familiaris.ENSCAFP00000009870, Danio_rerio.ENSDARP00000126821, Gallus_gallus.ENSGALP00000065450, Homo_sapiens.ENSP00000363275, Monodelphis_domestica.ENSMODP00000002821, Mus_musculus.ENSMUSP00000113965, Pan_troglodytes.ENSPTRP00000060814, Rattus_norvegicus.ENSRNOP00000027204, Tetraodon_nigroviridis.ENSTNIP00000021909
PredOG0009293: Canis_familiaris.ENSCAFP00000010024, Ciona_intestinalis.ENSCINP00000013632, Danio_rerio.ENSDARP00000007430, Gallus_gallus.ENSGALP00000066485, Homo_sapiens.ENSP00000449938, Mus_musculus.ENSMUSP00000139181, Pan_troglodytes.ENSPTRP00000008547, Rattus_norvegicus.ENSRNOP00000020527, Tetraodon_nigroviridis.ENSTNIP00000018162
PredOG0009294: Canis_familiaris.ENSCAFP00000010076, Danio_rerio.ENSDARP00000130764, Gallus_gallus.ENSGALP00000041991, Homo_sapiens.ENSP00000282572, Monodelphis_domestica.ENSMODP00000024303, Mus_musculus.ENSMUSP00000040083, Pan_troglodytes.ENSPTRP00000028906, Rattus_norvegicus.ENSRNOP00000013871, Tetraodon_nigroviridis.ENSTNIP00000019038
PredOG0009295: Canis_familiaris.ENSCAFP00000010136, Danio_rerio.ENSDARP00000049330, Gallus_gallus.ENSGALP00000027569, Homo_sapiens.ENSP00000370532, Monodelphis_domestica.ENSMODP00000011165, Mus_musculus.ENSMUSP00000119607, Pan_troglodytes.ENSPTRP00000080874, Rattus_norvegicus.ENSRNOP00000065623, Tetraodon_nigroviridis.ENSTNIP00000009068
PredOG0009296: Canis_familiaris.ENSCAFP00000011182, Ciona_intestinalis.ENSCINP00000003397, Gallus_gallus.ENSGALP00000036346, Homo_sapiens.ENSP00000386660, Monodelphis_domestica.ENSMODP00000027999, Mus_musculus.ENSMUSP00000065716, Nematostella_vectensis.EDO40345, Pan_troglodytes.ENSPTRP00000042227, Rattus_norvegicus.ENSRNOP00000072073
PredOG0009297: Canis_familiaris.ENSCAFP00000011616, Danio_rerio.ENSDARP00000022921, Drosophila_melanogaster.FBpp0079662, Gallus_gallus.ENSGALP00000045960, Homo_sapiens.ENSP00000352565, Monodelphis_domestica.ENSMODP00000055792, Mus_musculus.ENSMUSP00000044983, Pan_troglodytes.ENSPTRP00000050916, Rattus_norvegicus.ENSRNOP00000074299
PredOG0009298: Canis_familiaris.ENSCAFP00000013060, Ciona_intestinalis.ENSCINP00000004307, Danio_rerio.ENSDARP00000002576, Gallus_gallus.ENSGALP00000070281, Homo_sapiens.ENSP00000290776, Monodelphis_domestica.ENSMODP00000029837, Mus_musculus.ENSMUSP00000045755, Pan_troglodytes.ENSPTRP00000086625, Rattus_norvegicus.ENSRNOP00000071480
PredOG0009299: Canis_familiaris.ENSCAFP00000013234, Ciona_intestinalis.ENSCINP00000009998, Danio_rerio.ENSDARP00000101543, Gallus_gallus.ENSGALP00000025896, Homo_sapiens.ENSP00000001146, Mus_musculus.ENSMUSP00000145092, Pan_troglodytes.ENSPTRP00000080569, Rattus_norvegicus.ENSRNOP00000020505, Tetraodon_nigroviridis.ENSTNIP00000014173
PredOG0009300: Canis_familiaris.ENSCAFP00000013768, Danio_rerio.ENSDARP00000105551, Gallus_gallus.ENSGALP00000020879, Homo_sapiens.ENSP00000410245, Monodelphis_domestica.ENSMODP00000010916, Mus_musculus.ENSMUSP00000042742, Pan_troglodytes.ENSPTRP00000030186, Rattus_norvegicus.ENSRNOP00000023149, Tetraodon_nigroviridis.ENSTNIP00000015286
PredOG0009301: Canis_familiaris.ENSCAFP00000013856, Danio_rerio.ENSDARP00000142710, Gallus_gallus.ENSGALP00000045719, Homo_sapiens.ENSP00000400113, Monodelphis_domestica.ENSMODP00000049896, Mus_musculus.ENSMUSP00000112498, Pan_troglodytes.ENSPTRP00000048207, Rattus_norvegicus.ENSRNOP00000019175, Tetraodon_nigroviridis.ENSTNIP00000004556
PredOG0009302: Canis_familiaris.ENSCAFP00000013867, Danio_rerio.ENSDARP00000073586, Gallus_gallus.ENSGALP00000052725, Homo_sapiens.ENSP00000330512, Monodelphis_domestica.ENSMODP00000050194, Mus_musculus.ENSMUSP00000074707, Pan_troglodytes.ENSPTRP00000030202, Rattus_norvegicus.ENSRNOP00000048651, Tetraodon_nigroviridis.ENSTNIP00000005648
PredOG0009303: Canis_familiaris.ENSCAFP00000013888, Danio_rerio.ENSDARP00000105923, Gallus_gallus.ENSGALP00000055120, Homo_sapiens.ENSP00000434199, Monodelphis_domestica.ENSMODP00000011256, Mus_musculus.ENSMUSP00000056778, Pan_troglodytes.ENSPTRP00000005978, Rattus_norvegicus.ENSRNOP00000036763, Tetraodon_nigroviridis.ENSTNIP00000012490
PredOG0009304: Canis_familiaris.ENSCAFP00000014533, Danio_rerio.ENSDARP00000116014, Gallus_gallus.ENSGALP00000055820, Homo_sapiens.ENSP00000447006, Monodelphis_domestica.ENSMODP00000016082, Mus_musculus.ENSMUSP00000000109, Pan_troglodytes.ENSPTRP00000075546, Rattus_norvegicus.ENSRNOP00000006219, Tetraodon_nigroviridis.ENSTNIP00000019080
PredOG0009305: Canis_familiaris.ENSCAFP00000014854, Danio_rerio.ENSDARP00000103901, Gallus_gallus.ENSGALP00000014692, Homo_sapiens.ENSP00000326227, Monodelphis_domestica.ENSMODP00000022337, Mus_musculus.ENSMUSP00000116898, Pan_troglodytes.ENSPTRP00000092891, Rattus_norvegicus.ENSRNOP00000011369, Tetraodon_nigroviridis.ENSTNIP00000013439
PredOG0009306: Canis_familiaris.ENSCAFP00000015433, Danio_rerio.ENSDARP00000006784, Gallus_gallus.ENSGALP00000060662, Homo_sapiens.ENSP00000443112, Monodelphis_domestica.ENSMODP00000003604, Mus_musculus.ENSMUSP00000031535, Pan_troglodytes.ENSPTRP00000084678, Rattus_norvegicus.ENSRNOP00000001565, Tetraodon_nigroviridis.ENSTNIP00000002823
PredOG0009307: Canis_familiaris.ENSCAFP00000015628, Danio_rerio.ENSDARP00000137727, Gallus_gallus.ENSGALP00000013726, Homo_sapiens.ENSP00000358715, Monodelphis_domestica.ENSMODP00000047037, Mus_musculus.ENSMUSP00000077919, Pan_troglodytes.ENSPTRP00000090214, Rattus_norvegicus.ENSRNOP00000059656, Tetraodon_nigroviridis.ENSTNIP00000016316
PredOG0009308: Canis_familiaris.ENSCAFP00000015697, Danio_rerio.ENSDARP00000114765, Gallus_gallus.ENSGALP00000067808, Homo_sapiens.ENSP00000337425, Monodelphis_domestica.ENSMODP00000015236, Mus_musculus.ENSMUSP00000119499, Pan_troglodytes.ENSPTRP00000025808, Rattus_norvegicus.ENSRNOP00000021590, Tetraodon_nigroviridis.ENSTNIP00000007749
PredOG0009309: Canis_familiaris.ENSCAFP00000015828, Danio_rerio.ENSDARP00000029152, Gallus_gallus.ENSGALP00000070851, Homo_sapiens.ENSP00000295878, Monodelphis_domestica.ENSMODP00000054646, Mus_musculus.ENSMUSP00000137597, Nematostella_vectensis.EDO45245, Pan_troglodytes.ENSPTRP00000045463, Rattus_norvegicus.ENSRNOP00000069093
PredOG0009310: Canis_familiaris.ENSCAFP00000016106, Danio_rerio.ENSDARP00000072961, Gallus_gallus.ENSGALP00000062869, Homo_sapiens.ENSP00000295049, Monodelphis_domestica.ENSMODP00000034849, Mus_musculus.ENSMUSP00000027121, Pan_troglodytes.ENSPTRP00000021830, Rattus_norvegicus.ENSRNOP00000020910, Tetraodon_nigroviridis.ENSTNIP00000014484
PredOG0009311: Canis_familiaris.ENSCAFP00000017003, Danio_rerio.ENSDARP00000155354, Gallus_gallus.ENSGALP00000071603, Homo_sapiens.ENSP00000355583, Monodelphis_domestica.ENSMODP00000051525, Mus_musculus.ENSMUSP00000034316, Pan_troglodytes.ENSPTRP00000003583, Rattus_norvegicus.ENSRNOP00000026986, Tetraodon_nigroviridis.ENSTNIP00000020131
PredOG0009312: Canis_familiaris.ENSCAFP00000017205, Ciona_intestinalis.ENSCINP00000034283, Gallus_gallus.ENSGALP00000005592, Homo_sapiens.ENSP00000450461, Monodelphis_domestica.ENSMODP00000004629, Mus_musculus.ENSMUSP00000018516, Pan_troglodytes.ENSPTRP00000016211, Rattus_norvegicus.ENSRNOP00000062563, Tetraodon_nigroviridis.ENSTNIP00000017124
PredOG0009313: Canis_familiaris.ENSCAFP00000017289, Danio_rerio.ENSDARP00000035679, Gallus_gallus.ENSGALP00000048724, Homo_sapiens.ENSP00000403888, Monodelphis_domestica.ENSMODP00000054450, Mus_musculus.ENSMUSP00000112410, Pan_troglodytes.ENSPTRP00000078918, Rattus_norvegicus.ENSRNOP00000054753, Tetraodon_nigroviridis.ENSTNIP00000002534
PredOG0009314: Canis_familiaris.ENSCAFP00000019252, Danio_rerio.ENSDARP00000148142, Gallus_gallus.ENSGALP00000051614, Homo_sapiens.ENSP00000217121, Monodelphis_domestica.ENSMODP00000043134, Mus_musculus.ENSMUSP00000104427, Pan_troglodytes.ENSPTRP00000023706, Rattus_norvegicus.ENSRNOP00000020374, Tetraodon_nigroviridis.ENSTNIP00000000104
PredOG0009315: Canis_familiaris.ENSCAFP00000019411, Danio_rerio.ENSDARP00000152756, Gallus_gallus.ENSGALP00000016220, Homo_sapiens.ENSP00000280979, Monodelphis_domestica.ENSMODP00000021971, Mus_musculus.ENSMUSP00000093406, Pan_troglodytes.ENSPTRP00000010600, Rattus_norvegicus.ENSRNOP00000006562, Tetraodon_nigroviridis.ENSTNIP00000004501
PredOG0009316: Canis_familiaris.ENSCAFP00000019929, Danio_rerio.ENSDARP00000114812, Gallus_gallus.ENSGALP00000045783, Homo_sapiens.ENSP00000356476, Monodelphis_domestica.ENSMODP00000009252, Mus_musculus.ENSMUSP00000068309, Pan_troglodytes.ENSPTRP00000002963, Rattus_norvegicus.ENSRNOP00000003517, Tetraodon_nigroviridis.ENSTNIP00000008233
PredOG0009317: Canis_familiaris.ENSCAFP00000019943, Danio_rerio.ENSDARP00000153802, Gallus_gallus.ENSGALP00000048567, Homo_sapiens.ENSP00000338157, Monodelphis_domestica.ENSMODP00000017683, Mus_musculus.ENSMUSP00000091374, Pan_troglodytes.ENSPTRP00000007389, Rattus_norvegicus.ENSRNOP00000043640, Tetraodon_nigroviridis.ENSTNIP00000019281
PredOG0009318: Canis_familiaris.ENSCAFP00000020124, Danio_rerio.ENSDARP00000112089, Gallus_gallus.ENSGALP00000066624, Homo_sapiens.ENSP00000494576, Monodelphis_domestica.ENSMODP00000017352, Mus_musculus.ENSMUSP00000060148, Pan_troglodytes.ENSPTRP00000025614, Rattus_norvegicus.ENSRNOP00000029990, Tetraodon_nigroviridis.ENSTNIP00000011315
PredOG0009319: Canis_familiaris.ENSCAFP00000020956, Ciona_intestinalis.ENSCINP00000005288, Gallus_gallus.ENSGALP00000031812, Homo_sapiens.ENSP00000298307, Monodelphis_domestica.ENSMODP00000014475, Mus_musculus.ENSMUSP00000021362, Pan_troglodytes.ENSPTRP00000010717, Rattus_norvegicus.ENSRNOP00000006223, Tetraodon_nigroviridis.ENSTNIP00000020386
PredOG0009320: Canis_familiaris.ENSCAFP00000021399, Danio_rerio.ENSDARP00000120545, Gallus_gallus.ENSGALP00000026579, Homo_sapiens.ENSP00000347648, Monodelphis_domestica.ENSMODP00000019466, Mus_musculus.ENSMUSP00000075613, Pan_troglodytes.ENSPTRP00000062180, Rattus_norvegicus.ENSRNOP00000006658, Tetraodon_nigroviridis.ENSTNIP00000006823
PredOG0009321: Canis_familiaris.ENSCAFP00000021577, Danio_rerio.ENSDARP00000024425, Gallus_gallus.ENSGALP00000018405, Homo_sapiens.ENSP00000343899, Monodelphis_domestica.ENSMODP00000016525, Mus_musculus.ENSMUSP00000052202, Pan_troglodytes.ENSPTRP00000067353, Rattus_norvegicus.ENSRNOP00000009610, Tetraodon_nigroviridis.ENSTNIP00000022529
PredOG0009322: Canis_familiaris.ENSCAFP00000022625, Danio_rerio.ENSDARP00000124840, Gallus_gallus.ENSGALP00000050635, Homo_sapiens.ENSP00000335196, Monodelphis_domestica.ENSMODP00000053058, Mus_musculus.ENSMUSP00000056080, Pan_troglodytes.ENSPTRP00000012093, Rattus_norvegicus.ENSRNOP00000029833, Tetraodon_nigroviridis.ENSTNIP00000012394
PredOG0009323: Canis_familiaris.ENSCAFP00000022672, Ciona_intestinalis.ENSCINP00000025485, Homo_sapiens.ENSP00000356825, Mnemiopsis_leidyi.ML29314a-PA, Monodelphis_domestica.ENSMODP00000003384, Mus_musculus.ENSMUSP00000027852, Pan_troglodytes.ENSPTRP00000002732, Rattus_norvegicus.ENSRNOP00000072356, Trichoplax_adhaerens.TriadP61887
PredOG0009324: Canis_familiaris.ENSCAFP00000022793, Ciona_intestinalis.ENSCINP00000022734, Danio_rerio.ENSDARP00000104300, Gallus_gallus.ENSGALP00000009448, Homo_sapiens.ENSP00000460825, Monodelphis_domestica.ENSMODP00000052461, Mus_musculus.ENSMUSP00000021168, Pan_troglodytes.ENSPTRP00000053164, Rattus_norvegicus.ENSRNOP00000071155
PredOG0009325: Canis_familiaris.ENSCAFP00000023624, Danio_rerio.ENSDARP00000054590, Gallus_gallus.ENSGALP00000007547, Homo_sapiens.ENSP00000252677, Monodelphis_domestica.ENSMODP00000013900, Mus_musculus.ENSMUSP00000024049, Pan_troglodytes.ENSPTRP00000037619, Rattus_norvegicus.ENSRNOP00000003989, Tetraodon_nigroviridis.ENSTNIP00000008502
PredOG0009326: Canis_familiaris.ENSCAFP00000023795, Danio_rerio.ENSDARP00000132017, Gallus_gallus.ENSGALP00000065950, Homo_sapiens.ENSP00000381543, Monodelphis_domestica.ENSMODP00000016309, Mus_musculus.ENSMUSP00000042792, Pan_troglodytes.ENSPTRP00000015536, Rattus_norvegicus.ENSRNOP00000012812, Tetraodon_nigroviridis.ENSTNIP00000012986
PredOG0009327: Canis_familiaris.ENSCAFP00000024658, Danio_rerio.ENSDARP00000149005, Gallus_gallus.ENSGALP00000072498, Homo_sapiens.ENSP00000309644, Monodelphis_domestica.ENSMODP00000007497, Mus_musculus.ENSMUSP00000056417, Pan_troglodytes.ENSPTRP00000029963, Rattus_norvegicus.ENSRNOP00000028115, Tetraodon_nigroviridis.ENSTNIP00000019232
PredOG0009328: Canis_familiaris.ENSCAFP00000025271, Danio_rerio.ENSDARP00000117585, Gallus_gallus.ENSGALP00000045312, Homo_sapiens.ENSP00000357442, Monodelphis_domestica.ENSMODP00000021391, Mus_musculus.ENSMUSP00000053672, Pan_troglodytes.ENSPTRP00000002348, Rattus_norvegicus.ENSRNOP00000028052, Tetraodon_nigroviridis.ENSTNIP00000020708
PredOG0009329: Canis_familiaris.ENSCAFP00000026008, Danio_rerio.ENSDARP00000149173, Gallus_gallus.ENSGALP00000047282, Homo_sapiens.ENSP00000269439, Monodelphis_domestica.ENSMODP00000053219, Mus_musculus.ENSMUSP00000026494, Pan_troglodytes.ENSPTRP00000016993, Rattus_norvegicus.ENSRNOP00000067322, Tetraodon_nigroviridis.ENSTNIP00000019794
PredOG0009330: Canis_familiaris.ENSCAFP00000026808, Danio_rerio.ENSDARP00000005954, Gallus_gallus.ENSGALP00000051651, Homo_sapiens.ENSP00000414516, Monodelphis_domestica.ENSMODP00000042739, Mus_musculus.ENSMUSP00000046320, Pan_troglodytes.ENSPTRP00000016892, Rattus_norvegicus.ENSRNOP00000038436, Tetraodon_nigroviridis.ENSTNIP00000002314
PredOG0009331: Canis_familiaris.ENSCAFP00000027067, Danio_rerio.ENSDARP00000029733, Gallus_gallus.ENSGALP00000018883, Homo_sapiens.ENSP00000388241, Monodelphis_domestica.ENSMODP00000017057, Mus_musculus.ENSMUSP00000119482, Pan_troglodytes.ENSPTRP00000056755, Rattus_norvegicus.ENSRNOP00000018278, Tetraodon_nigroviridis.ENSTNIP00000020512
PredOG0009332: Canis_familiaris.ENSCAFP00000028529, Danio_rerio.ENSDARP00000140520, Gallus_gallus.ENSGALP00000025250, Homo_sapiens.ENSP00000363411, Monodelphis_domestica.ENSMODP00000006964, Mus_musculus.ENSMUSP00000042705, Pan_troglodytes.ENSPTRP00000036311, Rattus_norvegicus.ENSRNOP00000020707, Tetraodon_nigroviridis.ENSTNIP00000017069
PredOG0009333: Canis_familiaris.ENSCAFP00000029512, Danio_rerio.ENSDARP00000102382, Gallus_gallus.ENSGALP00000053022, Homo_sapiens.ENSP00000352400, Monodelphis_domestica.ENSMODP00000015520, Mus_musculus.ENSMUSP00000066492, Pan_troglodytes.ENSPTRP00000080128, Rattus_norvegicus.ENSRNOP00000033579, Tetraodon_nigroviridis.ENSTNIP00000003260
PredOG0009334: Canis_familiaris.ENSCAFP00000030104, Danio_rerio.ENSDARP00000139833, Gallus_gallus.ENSGALP00000048373, Homo_sapiens.ENSP00000359640, Monodelphis_domestica.ENSMODP00000000469, Mus_musculus.ENSMUSP00000011152, Pan_troglodytes.ENSPTRP00000052127, Rattus_norvegicus.ENSRNOP00000020452, Tetraodon_nigroviridis.ENSTNIP00000018623
PredOG0009335: Canis_familiaris.ENSCAFP00000030123, Danio_rerio.ENSDARP00000133737, Gallus_gallus.ENSGALP00000044783, Homo_sapiens.ENSP00000219334, Monodelphis_domestica.ENSMODP00000006265, Mus_musculus.ENSMUSP00000069255, Pan_troglodytes.ENSPTRP00000014114, Rattus_norvegicus.ENSRNOP00000030458, Tetraodon_nigroviridis.ENSTNIP00000021589
PredOG0009336: Canis_familiaris.ENSCAFP00000030616, Danio_rerio.ENSDARP00000115605, Gallus_gallus.ENSGALP00000006458, Homo_sapiens.ENSP00000289753, Monodelphis_domestica.ENSMODP00000008546, Mus_musculus.ENSMUSP00000101428, Pan_troglodytes.ENSPTRP00000000474, Rattus_norvegicus.ENSRNOP00000070830, Tetraodon_nigroviridis.ENSTNIP00000013805
PredOG0009337: Canis_familiaris.ENSCAFP00000031108, Danio_rerio.ENSDARP00000098425, Gallus_gallus.ENSGALP00000042092, Homo_sapiens.ENSP00000354884, Monodelphis_domestica.ENSMODP00000025644, Mus_musculus.ENSMUSP00000151843, Pan_troglodytes.ENSPTRP00000008964, Rattus_norvegicus.ENSRNOP00000055632, Tetraodon_nigroviridis.ENSTNIP00000000602
PredOG0009338: Canis_familiaris.ENSCAFP00000034327, Danio_rerio.ENSDARP00000134816, Gallus_gallus.ENSGALP00000009335, Homo_sapiens.ENSP00000429509, Monodelphis_domestica.ENSMODP00000050459, Mus_musculus.ENSMUSP00000158797, Pan_troglodytes.ENSPTRP00000086712, Rattus_norvegicus.ENSRNOP00000066033, Tetraodon_nigroviridis.ENSTNIP00000004331
PredOG0009339: Canis_familiaris.ENSCAFP00000035846, Danio_rerio.ENSDARP00000124180, Gallus_gallus.ENSGALP00000045638, Homo_sapiens.ENSP00000324693, Monodelphis_domestica.ENSMODP00000018442, Mus_musculus.ENSMUSP00000082689, Pan_troglodytes.ENSPTRP00000061791, Rattus_norvegicus.ENSRNOP00000068887, Tetraodon_nigroviridis.ENSTNIP00000020455
PredOG0009340: Canis_familiaris.ENSCAFP00000036234, Danio_rerio.ENSDARP00000103078, Gallus_gallus.ENSGALP00000069394, Homo_sapiens.ENSP00000406367, Monodelphis_domestica.ENSMODP00000046256, Mus_musculus.ENSMUSP00000033876, Pan_troglodytes.ENSPTRP00000034515, Rattus_norvegicus.ENSRNOP00000017776, Tetraodon_nigroviridis.ENSTNIP00000005517
PredOG0009341: Canis_familiaris.ENSCAFP00000036665, Danio_rerio.ENSDARP00000075023, Gallus_gallus.ENSGALP00000015075, Homo_sapiens.ENSP00000426761, Monodelphis_domestica.ENSMODP00000045210, Mus_musculus.ENSMUSP00000029632, Pan_troglodytes.ENSPTRP00000028391, Rattus_norvegicus.ENSRNOP00000035053, Tetraodon_nigroviridis.ENSTNIP00000009920
PredOG0009342: Canis_familiaris.ENSCAFP00000036987, Danio_rerio.ENSDARP00000137975, Gallus_gallus.ENSGALP00000008558, Homo_sapiens.ENSP00000303057, Monodelphis_domestica.ENSMODP00000016791, Mus_musculus.ENSMUSP00000025419, Pan_troglodytes.ENSPTRP00000029385, Rattus_norvegicus.ENSRNOP00000023485, Tetraodon_nigroviridis.ENSTNIP00000019854
PredOG0009343: Canis_familiaris.ENSCAFP00000036991, Gallus_gallus.ENSGALP00000065008, Homo_sapiens.ENSP00000450244, Mnemiopsis_leidyi.ML06161a-PA, Monodelphis_domestica.ENSMODP00000054426, Mus_musculus.ENSMUSP00000031606, Pan_troglodytes.ENSPTRP00000009300, Rattus_norvegicus.ENSRNOP00000001856, Tetraodon_nigroviridis.ENSTNIP00000007585
PredOG0009344: Canis_familiaris.ENSCAFP00000037501, Danio_rerio.ENSDARP00000002535, Gallus_gallus.ENSGALP00000026717, Homo_sapiens.ENSP00000306999, Monodelphis_domestica.ENSMODP00000008956, Mus_musculus.ENSMUSP00000022613, Pan_troglodytes.ENSPTRP00000034427, Rattus_norvegicus.ENSRNOP00000068247, Tetraodon_nigroviridis.ENSTNIP00000022362
PredOG0009345: Canis_familiaris.ENSCAFP00000037520, Danio_rerio.ENSDARP00000015580, Drosophila_melanogaster.FBpp0083666, Homo_sapiens.ENSP00000339381, Mus_musculus.ENSMUSP00000084970, Nematostella_vectensis.EDO43126, Pan_troglodytes.ENSPTRP00000027323, Rattus_norvegicus.ENSRNOP00000045065, Tetraodon_nigroviridis.ENSTNIP00000008801
PredOG0009346: Canis_familiaris.ENSCAFP00000039149, Danio_rerio.ENSDARP00000137913, Gallus_gallus.ENSGALP00000063470, Homo_sapiens.ENSP00000419417, Monodelphis_domestica.ENSMODP00000000358, Mus_musculus.ENSMUSP00000045376, Pan_troglodytes.ENSPTRP00000001576, Rattus_norvegicus.ENSRNOP00000019964, Tetraodon_nigroviridis.ENSTNIP00000021249
PredOG0009347: Canis_familiaris.ENSCAFP00000041170, Danio_rerio.ENSDARP00000112906, Gallus_gallus.ENSGALP00000066420, Homo_sapiens.ENSP00000382104, Monodelphis_domestica.ENSMODP00000026269, Mus_musculus.ENSMUSP00000044437, Pan_troglodytes.ENSPTRP00000023902, Rattus_norvegicus.ENSRNOP00000070233, Tetraodon_nigroviridis.ENSTNIP00000016947
PredOG0009348: Canis_familiaris.ENSCAFP00000041398, Danio_rerio.ENSDARP00000134987, Gallus_gallus.ENSGALP00000069106, Homo_sapiens.ENSP00000259075, Monodelphis_domestica.ENSMODP00000056821, Mus_musculus.ENSMUSP00000077219, Pan_troglodytes.ENSPTRP00000092675, Rattus_norvegicus.ENSRNOP00000011794, Tetraodon_nigroviridis.ENSTNIP00000003512
PredOG0009349: Canis_familiaris.ENSCAFP00000041468, Danio_rerio.ENSDARP00000144471, Gallus_gallus.ENSGALP00000066365, Homo_sapiens.ENSP00000362560, Monodelphis_domestica.ENSMODP00000000259, Mus_musculus.ENSMUSP00000105149, Pan_troglodytes.ENSPTRP00000023144, Rattus_norvegicus.ENSRNOP00000039977, Tetraodon_nigroviridis.ENSTNIP00000006784
PredOG0009350: Canis_familiaris.ENSCAFP00000043617, Danio_rerio.ENSDARP00000102467, Gallus_gallus.ENSGALP00000059951, Homo_sapiens.ENSP00000285279, Monodelphis_domestica.ENSMODP00000039862, Mus_musculus.ENSMUSP00000109936, Pan_troglodytes.ENSPTRP00000032810, Rattus_norvegicus.ENSRNOP00000008885, Tetraodon_nigroviridis.ENSTNIP00000022141
PredOG0009351: Canis_familiaris.ENSCAFP00000047996, Danio_rerio.ENSDARP00000154662, Gallus_gallus.ENSGALP00000035839, Homo_sapiens.ENSP00000369400, Monodelphis_domestica.ENSMODP00000021395, Mus_musculus.ENSMUSP00000084319, Pan_troglodytes.ENSPTRP00000073491, Rattus_norvegicus.ENSRNOP00000039704, Tetraodon_nigroviridis.ENSTNIP00000009134
PredOG0009352: Canis_familiaris.ENSCAFP00000048169, Danio_rerio.ENSDARP00000100602, Gallus_gallus.ENSGALP00000048865, Homo_sapiens.ENSP00000493867, Monodelphis_domestica.ENSMODP00000026206, Mus_musculus.ENSMUSP00000109877, Pan_troglodytes.ENSPTRP00000023760, Rattus_norvegicus.ENSRNOP00000074870, Tetraodon_nigroviridis.ENSTNIP00000022513
PredOG0009353: Canis_familiaris.ENSCAFP00000049004, Danio_rerio.ENSDARP00000076893, Gallus_gallus.ENSGALP00000045196, Homo_sapiens.ENSP00000447690, Mus_musculus.ENSMUSP00000100863, Pan_troglodytes.ENSPTRP00000008618, Rattus_norvegicus.ENSRNOP00000009155, Tetraodon_nigroviridis.ENSTNIP00000015403, Trichoplax_adhaerens.TriadP54088
PredOG0009354: Canis_familiaris.ENSCAFP00000049105, Danio_rerio.ENSDARP00000063538, Gallus_gallus.ENSGALP00000026179, Homo_sapiens.ENSP00000367894, Monodelphis_domestica.ENSMODP00000051477, Mus_musculus.ENSMUSP00000109659, Pan_troglodytes.ENSPTRP00000075025, Rattus_norvegicus.ENSRNOP00000063292, Tetraodon_nigroviridis.ENSTNIP00000023023
PredOG0009355: Canis_familiaris.ENSCAFP00000050160, Danio_rerio.ENSDARP00000144440, Gallus_gallus.ENSGALP00000068233, Homo_sapiens.ENSP00000398089, Monodelphis_domestica.ENSMODP00000051280, Mus_musculus.ENSMUSP00000148348, Pan_troglodytes.ENSPTRP00000043084, Rattus_norvegicus.ENSRNOP00000000279, Tetraodon_nigroviridis.ENSTNIP00000012206
PredOG0009356: Canis_familiaris.ENSCAFP00000050188, Danio_rerio.ENSDARP00000105523, Gallus_gallus.ENSGALP00000026210, Homo_sapiens.ENSP00000368253, Monodelphis_domestica.ENSMODP00000008775, Mus_musculus.ENSMUSP00000026036, Pan_troglodytes.ENSPTRP00000047467, Rattus_norvegicus.ENSRNOP00000005023, Tetraodon_nigroviridis.ENSTNIP00000016864
PredOG0009357: Canis_familiaris.ENSCAFP00000050260, Danio_rerio.ENSDARP00000062683, Gallus_gallus.ENSGALP00000070495, Homo_sapiens.ENSP00000224337, Monodelphis_domestica.ENSMODP00000005960, Mus_musculus.ENSMUSP00000057844, Pan_troglodytes.ENSPTRP00000004883, Rattus_norvegicus.ENSRNOP00000019014, Tetraodon_nigroviridis.ENSTNIP00000002759
PredOG0009358: Canis_familiaris.ENSCAFP00000050834, Danio_rerio.ENSDARP00000049991, Gallus_gallus.ENSGALP00000008437, Homo_sapiens.ENSP00000324419, Monodelphis_domestica.ENSMODP00000007558, Mus_musculus.ENSMUSP00000073164, Pan_troglodytes.ENSPTRP00000005796, Rattus_norvegicus.ENSRNOP00000026607, Tetraodon_nigroviridis.ENSTNIP00000016817
PredOG0009359: Canis_familiaris.ENSCAFP00000051612, Danio_rerio.ENSDARP00000083541, Gallus_gallus.ENSGALP00000053136, Homo_sapiens.ENSP00000411242, Monodelphis_domestica.ENSMODP00000026652, Mus_musculus.ENSMUSP00000041495, Pan_troglodytes.ENSPTRP00000085005, Rattus_norvegicus.ENSRNOP00000038770, Tetraodon_nigroviridis.ENSTNIP00000009445
PredOG0009360: Canis_familiaris.ENSCAFP00000051647, Danio_rerio.ENSDARP00000136273, Gallus_gallus.ENSGALP00000065896, Homo_sapiens.ENSP00000368920, Monodelphis_domestica.ENSMODP00000012849, Mus_musculus.ENSMUSP00000055295, Pan_troglodytes.ENSPTRP00000091653, Rattus_norvegicus.ENSRNOP00000014562, Tetraodon_nigroviridis.ENSTNIP00000008422
PredOG0009361: Canis_familiaris.ENSCAFP00000052810, Danio_rerio.ENSDARP00000098351, Gallus_gallus.ENSGALP00000071116, Homo_sapiens.ENSP00000349856, Monodelphis_domestica.ENSMODP00000015558, Mus_musculus.ENSMUSP00000064892, Pan_troglodytes.ENSPTRP00000036769, Rattus_norvegicus.ENSRNOP00000063117, Tetraodon_nigroviridis.ENSTNIP00000021912
PredOG0009362: Canis_familiaris.ENSCAFP00000054124, Danio_rerio.ENSDARP00000117091, Gallus_gallus.ENSGALP00000038139, Homo_sapiens.ENSP00000302289, Monodelphis_domestica.ENSMODP00000025350, Mus_musculus.ENSMUSP00000022242, Pan_troglodytes.ENSPTRP00000028880, Rattus_norvegicus.ENSRNOP00000069012, Tetraodon_nigroviridis.ENSTNIP00000018651
PredOG0009363: Canis_familiaris.ENSCAFP00000054172, Gallus_gallus.ENSGALP00000054507, Homo_sapiens.ENSP00000357177, Monodelphis_domestica.ENSMODP00000020814, Mus_musculus.ENSMUSP00000039900, Pan_troglodytes.ENSPTRP00000091210, Rattus_norvegicus.ENSRNOP00000070996, Tetraodon_nigroviridis.ENSTNIP00000010239, Trichoplax_adhaerens.TriadP62108
PredOG0009364: Canis_familiaris.ENSCAFP00000054296, Danio_rerio.ENSDARP00000146953, Gallus_gallus.ENSGALP00000006856, Homo_sapiens.ENSP00000316109, Monodelphis_domestica.ENSMODP00000042809, Mus_musculus.ENSMUSP00000022189, Pan_troglodytes.ENSPTRP00000029122, Rattus_norvegicus.ENSRNOP00000047981, Tetraodon_nigroviridis.ENSTNIP00000013933
PredOG0009365: Canis_familiaris.ENSCAFP00000054560, Danio_rerio.ENSDARP00000056521, Gallus_gallus.ENSGALP00000055794, Homo_sapiens.ENSP00000259119, Monodelphis_domestica.ENSMODP00000035037, Mus_musculus.ENSMUSP00000112413, Pan_troglodytes.ENSPTRP00000070313, Rattus_norvegicus.ENSRNOP00000013191, Tetraodon_nigroviridis.ENSTNIP00000017957
PredOG0009366: Canis_familiaris.ENSCAFP00000054669, Danio_rerio.ENSDARP00000071629, Gallus_gallus.ENSGALP00000049227, Homo_sapiens.ENSP00000311513, Monodelphis_domestica.ENSMODP00000006051, Mus_musculus.ENSMUSP00000102771, Pan_troglodytes.ENSPTRP00000007064, Rattus_norvegicus.ENSRNOP00000031549, Tetraodon_nigroviridis.ENSTNIP00000006313
PredOG0009367: Canis_familiaris.ENSCAFP00000055426, Danio_rerio.ENSDARP00000123790, Gallus_gallus.ENSGALP00000052989, Homo_sapiens.ENSP00000357687, Monodelphis_domestica.ENSMODP00000021678, Mus_musculus.ENSMUSP00000058237, Pan_troglodytes.ENSPTRP00000002282, Rattus_norvegicus.ENSRNOP00000017000, Tetraodon_nigroviridis.ENSTNIP00000006034
PredOG0009368: Canis_familiaris.ENSCAFP00000056526, Danio_rerio.ENSDARP00000133840, Gallus_gallus.ENSGALP00000049178, Homo_sapiens.ENSP00000358708, Monodelphis_domestica.ENSMODP00000029853, Mus_musculus.ENSMUSP00000074066, Pan_troglodytes.ENSPTRP00000089799, Rattus_norvegicus.ENSRNOP00000030821, Tetraodon_nigroviridis.ENSTNIP00000009667
PredOG0009369: Canis_familiaris.ENSCAFP00000056881, Danio_rerio.ENSDARP00000053846, Gallus_gallus.ENSGALP00000068967, Homo_sapiens.ENSP00000419881, Monodelphis_domestica.ENSMODP00000012669, Mus_musculus.ENSMUSP00000128357, Nematostella_vectensis.EDO40247, Pan_troglodytes.ENSPTRP00000081962, Rattus_norvegicus.ENSRNOP00000068685
PredOG0009370: Canis_familiaris.ENSCAFP00000057450, Danio_rerio.ENSDARP00000140305, Gallus_gallus.ENSGALP00000017256, Homo_sapiens.ENSP00000360642, Monodelphis_domestica.ENSMODP00000043817, Mus_musculus.ENSMUSP00000030320, Pan_troglodytes.ENSPTRP00000080457, Rattus_norvegicus.ENSRNOP00000011670, Tetraodon_nigroviridis.ENSTNIP00000017891
PredOG0009371: Canis_familiaris.ENSCAFP00000057661, Danio_rerio.ENSDARP00000132784, Gallus_gallus.ENSGALP00000012092, Homo_sapiens.ENSP00000349147, Monodelphis_domestica.ENSMODP00000056151, Mus_musculus.ENSMUSP00000153472, Pan_troglodytes.ENSPTRP00000004966, Rattus_norvegicus.ENSRNOP00000021876, Tetraodon_nigroviridis.ENSTNIP00000005318
PredOG0009372: Canis_familiaris.ENSCAFP00000057698, Danio_rerio.ENSDARP00000138793, Gallus_gallus.ENSGALP00000049462, Homo_sapiens.ENSP00000300249, Monodelphis_domestica.ENSMODP00000013262, Mus_musculus.ENSMUSP00000025127, Pan_troglodytes.ENSPTRP00000080428, Rattus_norvegicus.ENSRNOP00000065460, Tetraodon_nigroviridis.ENSTNIP00000011348
PredOG0009373: Canis_familiaris.ENSCAFP00000058418, Danio_rerio.ENSDARP00000115071, Gallus_gallus.ENSGALP00000008680, Mnemiopsis_leidyi.ML058011a-PA, Mus_musculus.ENSMUSP00000110917, Pan_troglodytes.ENSPTRP00000070022, Rattus_norvegicus.ENSRNOP00000074809, Tetraodon_nigroviridis.ENSTNIP00000015879, Trichoplax_adhaerens.TriadP63115
PredOG0009374: Canis_familiaris.ENSCAFP00000060121, Danio_rerio.ENSDARP00000134804, Gallus_gallus.ENSGALP00000047135, Homo_sapiens.ENSP00000378058, Monodelphis_domestica.ENSMODP00000045367, Mus_musculus.ENSMUSP00000020759, Pan_troglodytes.ENSPTRP00000068385, Rattus_norvegicus.ENSRNOP00000004764, Tetraodon_nigroviridis.ENSTNIP00000002751
PredOG0009375: Canis_familiaris.ENSCAFP00000060132, Danio_rerio.ENSDARP00000109454, Gallus_gallus.ENSGALP00000062754, Homo_sapiens.ENSP00000497070, Monodelphis_domestica.ENSMODP00000004980, Mus_musculus.ENSMUSP00000034630, Pan_troglodytes.ENSPTRP00000007589, Rattus_norvegicus.ENSRNOP00000008285, Tetraodon_nigroviridis.ENSTNIP00000007132
PredOG0009376: Canis_familiaris.ENSCAFP00000061246, Danio_rerio.ENSDARP00000085941, Gallus_gallus.ENSGALP00000008144, Homo_sapiens.ENSP00000373647, Monodelphis_domestica.ENSMODP00000037626, Mus_musculus.ENSMUSP00000090697, Pan_troglodytes.ENSPTRP00000015124, Rattus_norvegicus.ENSRNOP00000027312, Tetraodon_nigroviridis.ENSTNIP00000007297
PredOG0009377: Canis_familiaris.ENSCAFP00000061476, Ciona_intestinalis.ENSCINP00000004270, Gallus_gallus.ENSGALP00000008988, Homo_sapiens.ENSP00000408005, Monodelphis_domestica.ENSMODP00000052545, Mus_musculus.ENSMUSP00000002572, Pan_troglodytes.ENSPTRP00000061416, Rattus_norvegicus.ENSRNOP00000004172, Tetraodon_nigroviridis.ENSTNIP00000004977
PredOG0009378: Canis_familiaris.ENSCAFP00000061754, Ciona_intestinalis.ENSCINP00000032542, Danio_rerio.ENSDARP00000030948, Gallus_gallus.ENSGALP00000058066, Homo_sapiens.ENSP00000267116, Mus_musculus.ENSMUSP00000014642, Pan_troglodytes.ENSPTRP00000008656, Rattus_norvegicus.ENSRNOP00000045243, Tetraodon_nigroviridis.ENSTNIP00000015489
PredOG0009379: Canis_familiaris.ENSCAFP00000062401, Danio_rerio.ENSDARP00000141240, Homo_sapiens.ENSP00000417960, Mnemiopsis_leidyi.ML15912a-PA, Monodelphis_domestica.ENSMODP00000026621, Mus_musculus.ENSMUSP00000029222, Pan_troglodytes.ENSPTRP00000050932, Rattus_norvegicus.ENSRNOP00000069773, Tetraodon_nigroviridis.ENSTNIP00000010644
PredOG0009380: Canis_familiaris.ENSCAFP00000063585, Danio_rerio.ENSDARP00000121443, Gallus_gallus.ENSGALP00000000509, Homo_sapiens.ENSP00000325376, Monodelphis_domestica.ENSMODP00000004654, Mus_musculus.ENSMUSP00000120115, Pan_troglodytes.ENSPTRP00000017736, Rattus_norvegicus.ENSRNOP00000032108, Tetraodon_nigroviridis.ENSTNIP00000018601
PredOG0009381: Canis_familiaris.ENSCAFP00000063918, Danio_rerio.ENSDARP00000113225, Gallus_gallus.ENSGALP00000048060, Homo_sapiens.ENSP00000414019, Monodelphis_domestica.ENSMODP00000056393, Mus_musculus.ENSMUSP00000019503, Pan_troglodytes.ENSPTRP00000071224, Rattus_norvegicus.ENSRNOP00000003772, Tetraodon_nigroviridis.ENSTNIP00000019942
PredOG0009382: Canis_familiaris.ENSCAFP00000064182, Danio_rerio.ENSDARP00000004503, Gallus_gallus.ENSGALP00000009699, Homo_sapiens.ENSP00000313869, Monodelphis_domestica.ENSMODP00000038907, Mus_musculus.ENSMUSP00000035099, Pan_troglodytes.ENSPTRP00000025465, Rattus_norvegicus.ENSRNOP00000069907, Tetraodon_nigroviridis.ENSTNIP00000010738
PredOG0009383: Canis_familiaris.ENSCAFP00000064286, Ciona_intestinalis.ENSCINP00000033706, Danio_rerio.ENSDARP00000122282, Gallus_gallus.ENSGALP00000071721, Homo_sapiens.ENSP00000429517, Monodelphis_domestica.ENSMODP00000034637, Mus_musculus.ENSMUSP00000139205, Pan_troglodytes.ENSPTRP00000093772, Rattus_norvegicus.ENSRNOP00000058042
PredOG0009384: Canis_familiaris.ENSCAFP00000065062, Danio_rerio.ENSDARP00000010658, Homo_sapiens.ENSP00000244221, Monodelphis_domestica.ENSMODP00000013996, Mus_musculus.ENSMUSP00000050404, Nematostella_vectensis.EDO31706, Pan_troglodytes.ENSPTRP00000020672, Rattus_norvegicus.ENSRNOP00000019399, Tetraodon_nigroviridis.ENSTNIP00000001987
PredOG0009385: Canis_familiaris.ENSCAFP00000066542, Danio_rerio.ENSDARP00000146427, Gallus_gallus.ENSGALP00000010779, Homo_sapiens.ENSP00000260264, Monodelphis_domestica.ENSMODP00000016447, Mus_musculus.ENSMUSP00000135115, Pan_troglodytes.ENSPTRP00000007518, Rattus_norvegicus.ENSRNOP00000012170, Tetraodon_nigroviridis.ENSTNIP00000001388
PredOG0009386: Caenorhabditis_elegans.WBGene00000150.1, Canis_familiaris.ENSCAFP00000026189, Danio_rerio.ENSDARP00000037980, Homo_sapiens.ENSP00000465685, Monodelphis_domestica.ENSMODP00000007224, Mus_musculus.ENSMUSP00000111093, Pan_troglodytes.ENSPTRP00000017861, Rattus_norvegicus.ENSRNOP00000063098, Tetraodon_nigroviridis.ENSTNIP00000007187
PredOG0009387: Caenorhabditis_elegans.WBGene00002030.1, Danio_rerio.ENSDARP00000051585, Gallus_gallus.ENSGALP00000036486, Homo_sapiens.ENSP00000002596, Monodelphis_domestica.ENSMODP00000051373, Mus_musculus.ENSMUSP00000113919, Pan_troglodytes.ENSPTRP00000027421, Rattus_norvegicus.ENSRNOP00000068250, Tetraodon_nigroviridis.ENSTNIP00000003257
PredOG0009388: Caenorhabditis_elegans.WBGene00004786.1, Canis_familiaris.ENSCAFP00000007423, Gallus_gallus.ENSGALP00000067699, Homo_sapiens.ENSP00000287820, Monodelphis_domestica.ENSMODP00000007730, Mus_musculus.ENSMUSP00000000450, Pan_troglodytes.ENSPTRP00000076701, Rattus_norvegicus.ENSRNOP00000012137, Tetraodon_nigroviridis.ENSTNIP00000001258
PredOG0009389: Caenorhabditis_elegans.WBGene00011524.1, Canis_familiaris.ENSCAFP00000050240, Danio_rerio.ENSDARP00000133100, Gallus_gallus.ENSGALP00000008774, Homo_sapiens.ENSP00000500930, Monodelphis_domestica.ENSMODP00000004861, Mus_musculus.ENSMUSP00000159092, Pan_troglodytes.ENSPTRP00000001705, Rattus_norvegicus.ENSRNOP00000022905
PredOG0009390: Danio_rerio.ENSDARP00000000956, Drosophila_melanogaster.FBpp0309340, Gallus_gallus.ENSGALP00000064961, Homo_sapiens.ENSP00000471700, Monodelphis_domestica.ENSMODP00000004257, Mus_musculus.ENSMUSP00000074935, Pan_troglodytes.ENSPTRP00000018274, Rattus_norvegicus.ENSRNOP00000074539, Trichoplax_adhaerens.TriadP63767
PredOG0009391: Danio_rerio.ENSDARP00000129079, Gallus_gallus.ENSGALP00000069817, Homo_sapiens.ENSP00000385885, Monodelphis_domestica.ENSMODP00000016830, Mus_musculus.ENSMUSP00000057690, Pan_troglodytes.ENSPTRP00000074162, Rattus_norvegicus.ENSRNOP00000071194, Tetraodon_nigroviridis.ENSTNIP00000005360, Trichoplax_adhaerens.TriadP19907
PredOG0009392: Ciona_intestinalis.ENSCINP00000018289, Danio_rerio.ENSDARP00000032142, Gallus_gallus.ENSGALP00000016241, Homo_sapiens.ENSP00000238738, Monodelphis_domestica.ENSMODP00000001150, Mus_musculus.ENSMUSP00000024956, Pan_troglodytes.ENSPTRP00000079929, Rattus_norvegicus.ENSRNOP00000020822, Tetraodon_nigroviridis.ENSTNIP00000020227
PredOG0009393: Ciona_intestinalis.ENSCINP00000032912, Danio_rerio.ENSDARP00000154990, Gallus_gallus.ENSGALP00000070207, Homo_sapiens.ENSP00000481593, Monodelphis_domestica.ENSMODP00000059581, Mus_musculus.ENSMUSP00000136494, Pan_troglodytes.ENSPTRP00000060697, Tetraodon_nigroviridis.ENSTNIP00000004946, Trichoplax_adhaerens.TriadP52813
PredOG0009394: Ciona_intestinalis.ENSCINP00000035440, Danio_rerio.ENSDARP00000039910, Gallus_gallus.ENSGALP00000009154, Homo_sapiens.ENSP00000262304, Monodelphis_domestica.ENSMODP00000020012, Mus_musculus.ENSMUSP00000049296, Pan_troglodytes.ENSPTRP00000083743, Rattus_norvegicus.ENSRNOP00000015092, Tetraodon_nigroviridis.ENSTNIP00000017083
PredOG0009395: Canis_familiaris.ENSCAFP00000000373, Danio_rerio.ENSDARP00000057618, Gallus_gallus.ENSGALP00000071223, Homo_sapiens.ENSP00000296980, Monodelphis_domestica.ENSMODP00000060292, Mus_musculus.ENSMUSP00000042642, Pan_troglodytes.ENSPTRP00000093946, Rattus_norvegicus.ENSRNOP00000016354, Tetraodon_nigroviridis.ENSTNIP00000020130
PredOG0009396: Canis_familiaris.ENSCAFP00000001290, Danio_rerio.ENSDARP00000135955, Gallus_gallus.ENSGALP00000057698, Homo_sapiens.ENSP00000354080, Monodelphis_domestica.ENSMODP00000008369, Mus_musculus.ENSMUSP00000016907, Pan_troglodytes.ENSPTRP00000070524, Rattus_norvegicus.ENSRNOP00000017727, Tetraodon_nigroviridis.ENSTNIP00000006291
PredOG0009397: Canis_familiaris.ENSCAFP00000001437, Ciona_intestinalis.ENSCINP00000036345, Danio_rerio.ENSDARP00000025377, Gallus_gallus.ENSGALP00000043925, Homo_sapiens.ENSP00000262219, Monodelphis_domestica.ENSMODP00000002355, Pan_troglodytes.ENSPTRP00000043234, Rattus_norvegicus.ENSRNOP00000060692, Tetraodon_nigroviridis.ENSTNIP00000010709
PredOG0009398: Canis_familiaris.ENSCAFP00000001717, Danio_rerio.ENSDARP00000007173, Gallus_gallus.ENSGALP00000059387, Homo_sapiens.ENSP00000364398, Monodelphis_domestica.ENSMODP00000037686, Mus_musculus.ENSMUSP00000021929, Pan_troglodytes.ENSPTRP00000039496, Rattus_norvegicus.ENSRNOP00000025801, Tetraodon_nigroviridis.ENSTNIP00000019780
PredOG0009399: Canis_familiaris.ENSCAFP00000001972, Danio_rerio.ENSDARP00000075784, Gallus_gallus.ENSGALP00000072808, Homo_sapiens.ENSP00000211287, Monodelphis_domestica.ENSMODP00000017094, Mus_musculus.ENSMUSP00000156387, Pan_troglodytes.ENSPTRP00000082859, Rattus_norvegicus.ENSRNOP00000000621, Tetraodon_nigroviridis.ENSTNIP00000013818
PredOG0009400: Canis_familiaris.ENSCAFP00000002240, Ciona_intestinalis.ENSCINP00000022112, Gallus_gallus.ENSGALP00000051485, Homo_sapiens.ENSP00000362353, Monodelphis_domestica.ENSMODP00000016492, Mus_musculus.ENSMUSP00000110221, Pan_troglodytes.ENSPTRP00000030970, Rattus_norvegicus.ENSRNOP00000001527, Tetraodon_nigroviridis.ENSTNIP00000015795
PredOG0009401: Canis_familiaris.ENSCAFP00000002898, Danio_rerio.ENSDARP00000132540, Gallus_gallus.ENSGALP00000027086, Homo_sapiens.ENSP00000386371, Monodelphis_domestica.ENSMODP00000003599, Mus_musculus.ENSMUSP00000003312, Pan_troglodytes.ENSPTRP00000021127, Rattus_norvegicus.ENSRNOP00000029258, Tetraodon_nigroviridis.ENSTNIP00000022676
PredOG0009402: Canis_familiaris.ENSCAFP00000003106, Danio_rerio.ENSDARP00000134264, Gallus_gallus.ENSGALP00000024196, Homo_sapiens.ENSP00000370989, Monodelphis_domestica.ENSMODP00000046291, Mus_musculus.ENSMUSP00000016640, Pan_troglodytes.ENSPTRP00000035504, Rattus_norvegicus.ENSRNOP00000029992, Tetraodon_nigroviridis.ENSTNIP00000007610
PredOG0009403: Canis_familiaris.ENSCAFP00000003216, Danio_rerio.ENSDARP00000134284, Gallus_gallus.ENSGALP00000066718, Homo_sapiens.ENSP00000386856, Monodelphis_domestica.ENSMODP00000047022, Mus_musculus.ENSMUSP00000049967, Pan_troglodytes.ENSPTRP00000030111, Rattus_norvegicus.ENSRNOP00000018640, Tetraodon_nigroviridis.ENSTNIP00000018767
PredOG0009404: Canis_familiaris.ENSCAFP00000003394, Danio_rerio.ENSDARP00000134612, Gallus_gallus.ENSGALP00000026226, Homo_sapiens.ENSP00000359866, Monodelphis_domestica.ENSMODP00000023423, Mus_musculus.ENSMUSP00000012281, Pan_troglodytes.ENSPTRP00000031264, Rattus_norvegicus.ENSRNOP00000014846, Tetraodon_nigroviridis.ENSTNIP00000019669
PredOG0009405: Canis_familiaris.ENSCAFP00000005001, Danio_rerio.ENSDARP00000070540, Gallus_gallus.ENSGALP00000039726, Homo_sapiens.ENSP00000404131, Monodelphis_domestica.ENSMODP00000014471, Mus_musculus.ENSMUSP00000032066, Pan_troglodytes.ENSPTRP00000078596, Rattus_norvegicus.ENSRNOP00000054248, Tetraodon_nigroviridis.ENSTNIP00000003933
PredOG0009406: Canis_familiaris.ENSCAFP00000005102, Danio_rerio.ENSDARP00000112831, Gallus_gallus.ENSGALP00000053140, Homo_sapiens.ENSP00000324636, Monodelphis_domestica.ENSMODP00000042987, Mus_musculus.ENSMUSP00000002275, Pan_troglodytes.ENSPTRP00000019459, Rattus_norvegicus.ENSRNOP00000037790, Tetraodon_nigroviridis.ENSTNIP00000012182
PredOG0009407: Canis_familiaris.ENSCAFP00000005588, Danio_rerio.ENSDARP00000023216, Gallus_gallus.ENSGALP00000026523, Homo_sapiens.ENSP00000385968, Mus_musculus.ENSMUSP00000060706, Pan_troglodytes.ENSPTRP00000020075, Rattus_norvegicus.ENSRNOP00000006499, Tetraodon_nigroviridis.ENSTNIP00000006261, Trichoplax_adhaerens.TriadP3098
PredOG0009408: Canis_familiaris.ENSCAFP00000006312, Danio_rerio.ENSDARP00000128260, Gallus_gallus.ENSGALP00000065102, Homo_sapiens.ENSP00000384593, Monodelphis_domestica.ENSMODP00000019736, Mus_musculus.ENSMUSP00000054208, Pan_troglodytes.ENSPTRP00000052125, Rattus_norvegicus.ENSRNOP00000066748, Tetraodon_nigroviridis.ENSTNIP00000016280
PredOG0009409: Canis_familiaris.ENSCAFP00000006503, Ciona_intestinalis.ENSCINP00000026729, Gallus_gallus.ENSGALP00000067556, Homo_sapiens.ENSP00000263317, Monodelphis_domestica.ENSMODP00000003331, Mus_musculus.ENSMUSP00000070039, Nematostella_vectensis.EDO46686, Pan_troglodytes.ENSPTRP00000047715, Rattus_norvegicus.ENSRNOP00000018990
PredOG0009410: Canis_familiaris.ENSCAFP00000006793, Ciona_intestinalis.ENSCINP00000032978, Danio_rerio.ENSDARP00000102275, Homo_sapiens.ENSP00000321976, Monodelphis_domestica.ENSMODP00000050783, Mus_musculus.ENSMUSP00000147092, Pan_troglodytes.ENSPTRP00000019119, Rattus_norvegicus.ENSRNOP00000060272, Tetraodon_nigroviridis.ENSTNIP00000012331
PredOG0009411: Canis_familiaris.ENSCAFP00000006822, Danio_rerio.ENSDARP00000101061, Gallus_gallus.ENSGALP00000069709, Homo_sapiens.ENSP00000221462, Monodelphis_domestica.ENSMODP00000026077, Mus_musculus.ENSMUSP00000060233, Pan_troglodytes.ENSPTRP00000019117, Rattus_norvegicus.ENSRNOP00000023866, Tetraodon_nigroviridis.ENSTNIP00000010565
PredOG0009412: Canis_familiaris.ENSCAFP00000008207, Danio_rerio.ENSDARP00000137385, Gallus_gallus.ENSGALP00000018615, Homo_sapiens.ENSP00000419371, Monodelphis_domestica.ENSMODP00000018846, Mus_musculus.ENSMUSP00000044350, Pan_troglodytes.ENSPTRP00000025369, Rattus_norvegicus.ENSRNOP00000013449, Tetraodon_nigroviridis.ENSTNIP00000022312
PredOG0009413: Canis_familiaris.ENSCAFP00000008572, Danio_rerio.ENSDARP00000108874, Gallus_gallus.ENSGALP00000057015, Homo_sapiens.ENSP00000289422, Monodelphis_domestica.ENSMODP00000031602, Mus_musculus.ENSMUSP00000111378, Pan_troglodytes.ENSPTRP00000042359, Rattus_norvegicus.ENSRNOP00000028713, Tetraodon_nigroviridis.ENSTNIP00000012899
PredOG0009414: Canis_familiaris.ENSCAFP00000008815, Danio_rerio.ENSDARP00000035017, Gallus_gallus.ENSGALP00000070078, Homo_sapiens.ENSP00000445366, Monodelphis_domestica.ENSMODP00000055390, Mus_musculus.ENSMUSP00000054412, Pan_troglodytes.ENSPTRP00000029617, Rattus_norvegicus.ENSRNOP00000022685, Tetraodon_nigroviridis.ENSTNIP00000007001
PredOG0009415: Canis_familiaris.ENSCAFP00000009180, Danio_rerio.ENSDARP00000063395, Gallus_gallus.ENSGALP00000073007, Homo_sapiens.ENSP00000287322, Monodelphis_domestica.ENSMODP00000013436, Mus_musculus.ENSMUSP00000044725, Pan_troglodytes.ENSPTRP00000034529, Rattus_norvegicus.ENSRNOP00000061900, Tetraodon_nigroviridis.ENSTNIP00000000933
PredOG0009416: Canis_familiaris.ENSCAFP00000009189, Ciona_intestinalis.ENSCINP00000026711, Danio_rerio.ENSDARP00000003749, Homo_sapiens.ENSP00000422375, Monodelphis_domestica.ENSMODP00000014426, Mus_musculus.ENSMUSP00000035179, Nematostella_vectensis.EDO44507, Pan_troglodytes.ENSPTRP00000089913, Rattus_norvegicus.ENSRNOP00000017318
PredOG0009417: Canis_familiaris.ENSCAFP00000009230, Danio_rerio.ENSDARP00000145539, Gallus_gallus.ENSGALP00000062069, Homo_sapiens.ENSP00000052754, Monodelphis_domestica.ENSMODP00000012070, Mus_musculus.ENSMUSP00000100924, Pan_troglodytes.ENSPTRP00000008989, Rattus_norvegicus.ENSRNOP00000006070, Tetraodon_nigroviridis.ENSTNIP00000013943
PredOG0009418: Canis_familiaris.ENSCAFP00000010409, Danio_rerio.ENSDARP00000113433, Homo_sapiens.ENSP00000339692, Monodelphis_domestica.ENSMODP00000012517, Mus_musculus.ENSMUSP00000048267, Pan_troglodytes.ENSPTRP00000004216, Rattus_norvegicus.ENSRNOP00000018101, Tetraodon_nigroviridis.ENSTNIP00000003220, Trichoplax_adhaerens.TriadP56813
PredOG0009419: Canis_familiaris.ENSCAFP00000010661, Danio_rerio.ENSDARP00000111012, Gallus_gallus.ENSGALP00000049794, Homo_sapiens.ENSP00000386994, Monodelphis_domestica.ENSMODP00000033607, Mus_musculus.ENSMUSP00000044253, Pan_troglodytes.ENSPTRP00000021184, Rattus_norvegicus.ENSRNOP00000024942, Tetraodon_nigroviridis.ENSTNIP00000003066
PredOG0009420: Canis_familiaris.ENSCAFP00000012527, Danio_rerio.ENSDARP00000155316, Gallus_gallus.ENSGALP00000047130, Homo_sapiens.ENSP00000320376, Monodelphis_domestica.ENSMODP00000052169, Mus_musculus.ENSMUSP00000044730, Pan_troglodytes.ENSPTRP00000069147, Rattus_norvegicus.ENSRNOP00000047532, Tetraodon_nigroviridis.ENSTNIP00000010518
PredOG0009421: Canis_familiaris.ENSCAFP00000012558, Danio_rerio.ENSDARP00000004149, Gallus_gallus.ENSGALP00000055346, Homo_sapiens.ENSP00000219271, Monodelphis_domestica.ENSMODP00000017595, Mus_musculus.ENSMUSP00000034243, Pan_troglodytes.ENSPTRP00000013957, Rattus_norvegicus.ENSRNOP00000017629, Tetraodon_nigroviridis.ENSTNIP00000013026
PredOG0009422: Canis_familiaris.ENSCAFP00000014040, Danio_rerio.ENSDARP00000128400, Gallus_gallus.ENSGALP00000036121, Homo_sapiens.ENSP00000193391, Monodelphis_domestica.ENSMODP00000037268, Mus_musculus.ENSMUSP00000063648, Pan_troglodytes.ENSPTRP00000026174, Rattus_norvegicus.ENSRNOP00000046981, Tetraodon_nigroviridis.ENSTNIP00000018055
PredOG0009423: Canis_familiaris.ENSCAFP00000014219, Danio_rerio.ENSDARP00000128811, Gallus_gallus.ENSGALP00000006289, Homo_sapiens.ENSP00000341243, Monodelphis_domestica.ENSMODP00000020231, Mus_musculus.ENSMUSP00000017151, Pan_troglodytes.ENSPTRP00000023259, Rattus_norvegicus.ENSRNOP00000019127, Tetraodon_nigroviridis.ENSTNIP00000007897
PredOG0009424: Canis_familiaris.ENSCAFP00000014998, Danio_rerio.ENSDARP00000150061, Gallus_gallus.ENSGALP00000046293, Homo_sapiens.ENSP00000330161, Monodelphis_domestica.ENSMODP00000026216, Mus_musculus.ENSMUSP00000019386, Pan_troglodytes.ENSPTRP00000086971, Rattus_norvegicus.ENSRNOP00000002206, Tetraodon_nigroviridis.ENSTNIP00000011422
PredOG0009425: Canis_familiaris.ENSCAFP00000015246, Danio_rerio.ENSDARP00000069744, Gallus_gallus.ENSGALP00000073408, Homo_sapiens.ENSP00000358865, Monodelphis_domestica.ENSMODP00000013924, Mus_musculus.ENSMUSP00000041347, Pan_troglodytes.ENSPTRP00000005120, Rattus_norvegicus.ENSRNOP00000027417, Tetraodon_nigroviridis.ENSTNIP00000015051
PredOG0009426: Canis_familiaris.ENSCAFP00000015732, Gallus_gallus.ENSGALP00000020070, Homo_sapiens.ENSP00000378310, Monodelphis_domestica.ENSMODP00000025862, Mus_musculus.ENSMUSP00000080640, Nematostella_vectensis.EDO47899, Pan_troglodytes.ENSPTRP00000043881, Rattus_norvegicus.ENSRNOP00000030977, Tetraodon_nigroviridis.ENSTNIP00000013452
PredOG0009427: Canis_familiaris.ENSCAFP00000015779, Danio_rerio.ENSDARP00000147151, Gallus_gallus.ENSGALP00000074311, Homo_sapiens.ENSP00000362712, Monodelphis_domestica.ENSMODP00000021822, Mus_musculus.ENSMUSP00000081285, Pan_troglodytes.ENSPTRP00000000829, Rattus_norvegicus.ENSRNOP00000064617, Tetraodon_nigroviridis.ENSTNIP00000012138
PredOG0009428: Canis_familiaris.ENSCAFP00000015810, Danio_rerio.ENSDARP00000129043, Gallus_gallus.ENSGALP00000053877, Homo_sapiens.ENSP00000350881, Monodelphis_domestica.ENSMODP00000049904, Mus_musculus.ENSMUSP00000150056, Pan_troglodytes.ENSPTRP00000041731, Rattus_norvegicus.ENSRNOP00000069253, Tetraodon_nigroviridis.ENSTNIP00000015698
PredOG0009429: Canis_familiaris.ENSCAFP00000016434, Danio_rerio.ENSDARP00000124177, Gallus_gallus.ENSGALP00000029243, Homo_sapiens.ENSP00000284292, Monodelphis_domestica.ENSMODP00000049128, Mus_musculus.ENSMUSP00000070113, Pan_troglodytes.ENSPTRP00000007570, Rattus_norvegicus.ENSRNOP00000014404, Tetraodon_nigroviridis.ENSTNIP00000001531
PredOG0009430: Canis_familiaris.ENSCAFP00000016450, Danio_rerio.ENSDARP00000062190, Gallus_gallus.ENSGALP00000001704, Homo_sapiens.ENSP00000329654, Monodelphis_domestica.ENSMODP00000008459, Mus_musculus.ENSMUSP00000083187, Pan_troglodytes.ENSPTRP00000032916, Rattus_norvegicus.ENSRNOP00000067894, Tetraodon_nigroviridis.ENSTNIP00000022187
PredOG0009431: Canis_familiaris.ENSCAFP00000016914, Danio_rerio.ENSDARP00000057760, Gallus_gallus.ENSGALP00000019862, Homo_sapiens.ENSP00000314992, Mus_musculus.ENSMUSP00000029648, Nematostella_vectensis.EDO30872, Pan_troglodytes.ENSPTRP00000028110, Rattus_norvegicus.ENSRNOP00000076275, Tetraodon_nigroviridis.ENSTNIP00000008742
PredOG0009432: Canis_familiaris.ENSCAFP00000017054, Danio_rerio.ENSDARP00000139043, Homo_sapiens.ENSP00000358142, Mnemiopsis_leidyi.ML14255a-PA, Monodelphis_domestica.ENSMODP00000023397, Mus_musculus.ENSMUSP00000037576, Pan_troglodytes.ENSPTRP00000002106, Rattus_norvegicus.ENSRNOP00000028760, Tetraodon_nigroviridis.ENSTNIP00000012018
PredOG0009433: Canis_familiaris.ENSCAFP00000017377, Danio_rerio.ENSDARP00000156225, Gallus_gallus.ENSGALP00000060778, Homo_sapiens.ENSP00000346805, Monodelphis_domestica.ENSMODP00000045820, Mus_musculus.ENSMUSP00000108004, Pan_troglodytes.ENSPTRP00000040631, Rattus_norvegicus.ENSRNOP00000066572, Tetraodon_nigroviridis.ENSTNIP00000016580
PredOG0009434: Canis_familiaris.ENSCAFP00000017772, Danio_rerio.ENSDARP00000058887, Gallus_gallus.ENSGALP00000056953, Homo_sapiens.ENSP00000355167, Monodelphis_domestica.ENSMODP00000023456, Mus_musculus.ENSMUSP00000029754, Pan_troglodytes.ENSPTRP00000082561, Rattus_norvegicus.ENSRNOP00000063863, Tetraodon_nigroviridis.ENSTNIP00000008921
PredOG0009435: Canis_familiaris.ENSCAFP00000019560, Danio_rerio.ENSDARP00000125711, Gallus_gallus.ENSGALP00000044116, Homo_sapiens.ENSP00000272746, Monodelphis_domestica.ENSMODP00000042248, Mus_musculus.ENSMUSP00000092268, Pan_troglodytes.ENSPTRP00000075263, Rattus_norvegicus.ENSRNOP00000024922, Tetraodon_nigroviridis.ENSTNIP00000012734
PredOG0009436: Canis_familiaris.ENSCAFP00000020709, Danio_rerio.ENSDARP00000098343, Gallus_gallus.ENSGALP00000056494, Homo_sapiens.ENSP00000296130, Monodelphis_domestica.ENSMODP00000014099, Mus_musculus.ENSMUSP00000026890, Pan_troglodytes.ENSPTRP00000025572, Rattus_norvegicus.ENSRNOP00000006055, Tetraodon_nigroviridis.ENSTNIP00000012526
PredOG0009437: Canis_familiaris.ENSCAFP00000020936, Ciona_intestinalis.ENSCINP00000012445, Danio_rerio.ENSDARP00000084386, Gallus_gallus.ENSGALP00000047976, Homo_sapiens.ENSP00000305976, Monodelphis_domestica.ENSMODP00000018106, Mus_musculus.ENSMUSP00000038761, Pan_troglodytes.ENSPTRP00000007339, Rattus_norvegicus.ENSRNOP00000062018
PredOG0009438: Canis_familiaris.ENSCAFP00000021750, Danio_rerio.ENSDARP00000138912, Gallus_gallus.ENSGALP00000046121, Homo_sapiens.ENSP00000380019, Monodelphis_domestica.ENSMODP00000051192, Mus_musculus.ENSMUSP00000108046, Pan_troglodytes.ENSPTRP00000044259, Rattus_norvegicus.ENSRNOP00000072846, Tetraodon_nigroviridis.ENSTNIP00000002415
PredOG0009439: Canis_familiaris.ENSCAFP00000021872, Danio_rerio.ENSDARP00000127295, Gallus_gallus.ENSGALP00000055611, Homo_sapiens.ENSP00000378289, Monodelphis_domestica.ENSMODP00000000347, Mus_musculus.ENSMUSP00000112792, Pan_troglodytes.ENSPTRP00000059325, Rattus_norvegicus.ENSRNOP00000011956, Tetraodon_nigroviridis.ENSTNIP00000009160
PredOG0009440: Canis_familiaris.ENSCAFP00000022162, Ciona_intestinalis.ENSCINP00000012594, Danio_rerio.ENSDARP00000137848, Gallus_gallus.ENSGALP00000027704, Homo_sapiens.ENSP00000260247, Monodelphis_domestica.ENSMODP00000000980, Mus_musculus.ENSMUSP00000034499, Pan_troglodytes.ENSPTRP00000007266, Rattus_norvegicus.ENSRNOP00000058633
PredOG0009441: Canis_familiaris.ENSCAFP00000024813, Danio_rerio.ENSDARP00000072890, Gallus_gallus.ENSGALP00000049140, Homo_sapiens.ENSP00000290295, Monodelphis_domestica.ENSMODP00000015421, Mus_musculus.ENSMUSP00000056315, Pan_troglodytes.ENSPTRP00000015908, Rattus_norvegicus.ENSRNOP00000009934, Tetraodon_nigroviridis.ENSTNIP00000000506
PredOG0009442: Canis_familiaris.ENSCAFP00000026701, Danio_rerio.ENSDARP00000094994, Gallus_gallus.ENSGALP00000018546, Homo_sapiens.ENSP00000262241, Monodelphis_domestica.ENSMODP00000053549, Mus_musculus.ENSMUSP00000082034, Pan_troglodytes.ENSPTRP00000052457, Rattus_norvegicus.ENSRNOP00000010676, Tetraodon_nigroviridis.ENSTNIP00000005137
PredOG0009443: Canis_familiaris.ENSCAFP00000027114, Danio_rerio.ENSDARP00000122509, Gallus_gallus.ENSGALP00000000498, Homo_sapiens.ENSP00000225823, Monodelphis_domestica.ENSMODP00000023920, Mus_musculus.ENSMUSP00000021045, Pan_troglodytes.ENSPTRP00000015351, Rattus_norvegicus.ENSRNOP00000068763, Trichoplax_adhaerens.TriadP29260
PredOG0009444: Canis_familiaris.ENSCAFP00000027366, Danio_rerio.ENSDARP00000005204, Gallus_gallus.ENSGALP00000018278, Homo_sapiens.ENSP00000262345, Monodelphis_domestica.ENSMODP00000001020, Mus_musculus.ENSMUSP00000010605, Pan_troglodytes.ENSPTRP00000001451, Rattus_norvegicus.ENSRNOP00000009883, Tetraodon_nigroviridis.ENSTNIP00000004169
PredOG0009445: Canis_familiaris.ENSCAFP00000029035, Danio_rerio.ENSDARP00000130264, Gallus_gallus.ENSGALP00000044539, Homo_sapiens.ENSP00000353393, Monodelphis_domestica.ENSMODP00000055077, Mus_musculus.ENSMUSP00000033539, Pan_troglodytes.ENSPTRP00000042755, Rattus_norvegicus.ENSRNOP00000050792, Tetraodon_nigroviridis.ENSTNIP00000019896
PredOG0009446: Canis_familiaris.ENSCAFP00000029598, Danio_rerio.ENSDARP00000066984, Gallus_gallus.ENSGALP00000008766, Homo_sapiens.ENSP00000199936, Monodelphis_domestica.ENSMODP00000018947, Mus_musculus.ENSMUSP00000034304, Pan_troglodytes.ENSPTRP00000014332, Rattus_norvegicus.ENSRNOP00000018795, Tetraodon_nigroviridis.ENSTNIP00000022966
PredOG0009447: Canis_familiaris.ENSCAFP00000029936, Danio_rerio.ENSDARP00000137345, Gallus_gallus.ENSGALP00000071937, Homo_sapiens.ENSP00000359454, Mnemiopsis_leidyi.ML12562a-PA, Monodelphis_domestica.ENSMODP00000037529, Mus_musculus.ENSMUSP00000112590, Pan_troglodytes.ENSPTRP00000057235, Rattus_norvegicus.ENSRNOP00000034409
PredOG0009448: Canis_familiaris.ENSCAFP00000030279, Danio_rerio.ENSDARP00000104309, Gallus_gallus.ENSGALP00000043893, Homo_sapiens.ENSP00000344115, Monodelphis_domestica.ENSMODP00000028225, Mus_musculus.ENSMUSP00000034339, Pan_troglodytes.ENSPTRP00000013985, Rattus_norvegicus.ENSRNOP00000017983, Tetraodon_nigroviridis.ENSTNIP00000012735
PredOG0009449: Canis_familiaris.ENSCAFP00000031637, Danio_rerio.ENSDARP00000093677, Drosophila_melanogaster.FBpp0110219, Gallus_gallus.ENSGALP00000071548, Homo_sapiens.ENSP00000354923, Monodelphis_domestica.ENSMODP00000060321, Mus_musculus.ENSMUSP00000109633, Pan_troglodytes.ENSPTRP00000069572, Rattus_norvegicus.ENSRNOP00000029969
PredOG0009450: Canis_familiaris.ENSCAFP00000035911, Danio_rerio.ENSDARP00000111428, Gallus_gallus.ENSGALP00000052670, Homo_sapiens.ENSP00000333948, Monodelphis_domestica.ENSMODP00000050119, Mus_musculus.ENSMUSP00000061167, Pan_troglodytes.ENSPTRP00000024807, Rattus_norvegicus.ENSRNOP00000075834, Tetraodon_nigroviridis.ENSTNIP00000022017
PredOG0009451: Canis_familiaris.ENSCAFP00000035956, Danio_rerio.ENSDARP00000147939, Gallus_gallus.ENSGALP00000027177, Homo_sapiens.ENSP00000365048, Monodelphis_domestica.ENSMODP00000006237, Mus_musculus.ENSMUSP00000146694, Pan_troglodytes.ENSPTRP00000010240, Rattus_norvegicus.ENSRNOP00000068118, Tetraodon_nigroviridis.ENSTNIP00000016931
PredOG0009452: Canis_familiaris.ENSCAFP00000036780, Danio_rerio.ENSDARP00000080475, Gallus_gallus.ENSGALP00000057502, Homo_sapiens.ENSP00000327675, Monodelphis_domestica.ENSMODP00000000716, Mus_musculus.ENSMUSP00000022064, Pan_troglodytes.ENSPTRP00000028597, Rattus_norvegicus.ENSRNOP00000032819, Tetraodon_nigroviridis.ENSTNIP00000012046
PredOG0009453: Canis_familiaris.ENSCAFP00000037106, Danio_rerio.ENSDARP00000104009, Gallus_gallus.ENSGALP00000023383, Homo_sapiens.ENSP00000295297, Monodelphis_domestica.ENSMODP00000056769, Mus_musculus.ENSMUSP00000076206, Pan_troglodytes.ENSPTRP00000077563, Rattus_norvegicus.ENSRNOP00000061160, Tetraodon_nigroviridis.ENSTNIP00000020827
PredOG0009454: Canis_familiaris.ENSCAFP00000037150, Danio_rerio.ENSDARP00000104286, Gallus_gallus.ENSGALP00000049097, Homo_sapiens.ENSP00000345147, Monodelphis_domestica.ENSMODP00000007645, Mus_musculus.ENSMUSP00000066690, Pan_troglodytes.ENSPTRP00000022824, Rattus_norvegicus.ENSRNOP00000016915, Tetraodon_nigroviridis.ENSTNIP00000020011
PredOG0009455: Canis_familiaris.ENSCAFP00000037349, Danio_rerio.ENSDARP00000072928, Gallus_gallus.ENSGALP00000050233, Homo_sapiens.ENSP00000417207, Monodelphis_domestica.ENSMODP00000032923, Mus_musculus.ENSMUSP00000091476, Pan_troglodytes.ENSPTRP00000063008, Rattus_norvegicus.ENSRNOP00000011027, Tetraodon_nigroviridis.ENSTNIP00000004115
PredOG0009456: Canis_familiaris.ENSCAFP00000038265, Danio_rerio.ENSDARP00000127769, Gallus_gallus.ENSGALP00000071336, Homo_sapiens.ENSP00000360195, Monodelphis_domestica.ENSMODP00000041699, Mus_musculus.ENSMUSP00000099851, Pan_troglodytes.ENSPTRP00000052245, Rattus_norvegicus.ENSRNOP00000061603, Tetraodon_nigroviridis.ENSTNIP00000021261
PredOG0009457: Canis_familiaris.ENSCAFP00000038399, Ciona_intestinalis.ENSCINP00000000876, Danio_rerio.ENSDARP00000116391, Gallus_gallus.ENSGALP00000068620, Homo_sapiens.ENSP00000315203, Monodelphis_domestica.ENSMODP00000055446, Mus_musculus.ENSMUSP00000052871, Pan_troglodytes.ENSPTRP00000021056, Rattus_norvegicus.ENSRNOP00000047210
PredOG0009458: Canis_familiaris.ENSCAFP00000038521, Danio_rerio.ENSDARP00000138408, Gallus_gallus.ENSGALP00000012962, Homo_sapiens.ENSP00000490614, Mus_musculus.ENSMUSP00000033642, Nematostella_vectensis.EDO44490, Pan_troglodytes.ENSPTRP00000067534, Rattus_norvegicus.ENSRNOP00000065381, Tetraodon_nigroviridis.ENSTNIP00000012945
PredOG0009459: Canis_familiaris.ENSCAFP00000039028, Danio_rerio.ENSDARP00000032370, Homo_sapiens.ENSP00000362330, Monodelphis_domestica.ENSMODP00000000865, Mus_musculus.ENSMUSP00000042291, Nematostella_vectensis.EDO47298, Pan_troglodytes.ENSPTRP00000065368, Rattus_norvegicus.ENSRNOP00000071893, Tetraodon_nigroviridis.ENSTNIP00000020631
PredOG0009460: Canis_familiaris.ENSCAFP00000039866, Danio_rerio.ENSDARP00000145373, Gallus_gallus.ENSGALP00000072712, Homo_sapiens.ENSP00000280200, Monodelphis_domestica.ENSMODP00000026734, Mus_musculus.ENSMUSP00000158324, Pan_troglodytes.ENSPTRP00000017164, Rattus_norvegicus.ENSRNOP00000054956, Tetraodon_nigroviridis.ENSTNIP00000011000
PredOG0009461: Canis_familiaris.ENSCAFP00000039926, Danio_rerio.ENSDARP00000102405, Gallus_gallus.ENSGALP00000043401, Homo_sapiens.ENSP00000426528, Monodelphis_domestica.ENSMODP00000057235, Mus_musculus.ENSMUSP00000022561, Pan_troglodytes.ENSPTRP00000053621, Rattus_norvegicus.ENSRNOP00000069918, Tetraodon_nigroviridis.ENSTNIP00000008454
PredOG0009462: Canis_familiaris.ENSCAFP00000039956, Danio_rerio.ENSDARP00000107971, Gallus_gallus.ENSGALP00000003605, Homo_sapiens.ENSP00000487800, Monodelphis_domestica.ENSMODP00000028859, Mus_musculus.ENSMUSP00000052484, Pan_troglodytes.ENSPTRP00000069191, Rattus_norvegicus.ENSRNOP00000068114, Tetraodon_nigroviridis.ENSTNIP00000013171
PredOG0009463: Canis_familiaris.ENSCAFP00000040118, Danio_rerio.ENSDARP00000094132, Gallus_gallus.ENSGALP00000042743, Homo_sapiens.ENSP00000220507, Monodelphis_domestica.ENSMODP00000053266, Mus_musculus.ENSMUSP00000041411, Pan_troglodytes.ENSPTRP00000051609, Rattus_norvegicus.ENSRNOP00000018277, Tetraodon_nigroviridis.ENSTNIP00000013895
PredOG0009464: Canis_familiaris.ENSCAFP00000040186, Danio_rerio.ENSDARP00000155395, Gallus_gallus.ENSGALP00000046883, Homo_sapiens.ENSP00000495988, Monodelphis_domestica.ENSMODP00000033985, Mus_musculus.ENSMUSP00000097051, Pan_troglodytes.ENSPTRP00000061391, Rattus_norvegicus.ENSRNOP00000052906, Tetraodon_nigroviridis.ENSTNIP00000012400
PredOG0009465: Canis_familiaris.ENSCAFP00000040564, Danio_rerio.ENSDARP00000095098, Gallus_gallus.ENSGALP00000048955, Homo_sapiens.ENSP00000401246, Mnemiopsis_leidyi.ML06919a-PA, Mus_musculus.ENSMUSP00000114132, Pan_troglodytes.ENSPTRP00000025528, Rattus_norvegicus.ENSRNOP00000071648, Tetraodon_nigroviridis.ENSTNIP00000009239
PredOG0009466: Canis_familiaris.ENSCAFP00000040807, Danio_rerio.ENSDARP00000128456, Homo_sapiens.ENSP00000379442, Monodelphis_domestica.ENSMODP00000008341, Mus_musculus.ENSMUSP00000146652, Nematostella_vectensis.EDO38191, Pan_troglodytes.ENSPTRP00000076849, Rattus_norvegicus.ENSRNOP00000021027, Tetraodon_nigroviridis.ENSTNIP00000000478
PredOG0009467: Canis_familiaris.ENSCAFP00000041841, Danio_rerio.ENSDARP00000055378, Gallus_gallus.ENSGALP00000004992, Homo_sapiens.ENSP00000331745, Monodelphis_domestica.ENSMODP00000022454, Mus_musculus.ENSMUSP00000032211, Pan_troglodytes.ENSPTRP00000007883, Rattus_norvegicus.ENSRNOP00000050554, Tetraodon_nigroviridis.ENSTNIP00000008241
PredOG0009468: Canis_familiaris.ENSCAFP00000042944, Danio_rerio.ENSDARP00000143388, Drosophila_melanogaster.FBpp0308304, Homo_sapiens.ENSP00000440273, Monodelphis_domestica.ENSMODP00000046292, Mus_musculus.ENSMUSP00000142398, Pan_troglodytes.ENSPTRP00000073399, Rattus_norvegicus.ENSRNOP00000001935, Tetraodon_nigroviridis.ENSTNIP00000010537
PredOG0009469: Canis_familiaris.ENSCAFP00000043401, Danio_rerio.ENSDARP00000056360, Gallus_gallus.ENSGALP00000039861, Homo_sapiens.ENSP00000443432, Monodelphis_domestica.ENSMODP00000042984, Mus_musculus.ENSMUSP00000113979, Nematostella_vectensis.EDO38059, Pan_troglodytes.ENSPTRP00000034571, Rattus_norvegicus.ENSRNOP00000036799
PredOG0009470: Canis_familiaris.ENSCAFP00000046375, Danio_rerio.ENSDARP00000110624, Gallus_gallus.ENSGALP00000071199, Homo_sapiens.ENSP00000453095, Monodelphis_domestica.ENSMODP00000047876, Mus_musculus.ENSMUSP00000117496, Pan_troglodytes.ENSPTRP00000070456, Rattus_norvegicus.ENSRNOP00000068554, Tetraodon_nigroviridis.ENSTNIP00000022431
PredOG0009471: Canis_familiaris.ENSCAFP00000046762, Danio_rerio.ENSDARP00000111484, Gallus_gallus.ENSGALP00000073195, Homo_sapiens.ENSP00000482954, Monodelphis_domestica.ENSMODP00000025486, Mus_musculus.ENSMUSP00000122219, Pan_troglodytes.ENSPTRP00000028787, Rattus_norvegicus.ENSRNOP00000072948, Tetraodon_nigroviridis.ENSTNIP00000004154
PredOG0009472: Canis_familiaris.ENSCAFP00000046785, Danio_rerio.ENSDARP00000040554, Gallus_gallus.ENSGALP00000047115, Homo_sapiens.ENSP00000428924, Monodelphis_domestica.ENSMODP00000057480, Mus_musculus.ENSMUSP00000038838, Pan_troglodytes.ENSPTRP00000046608, Rattus_norvegicus.ENSRNOP00000011130, Tetraodon_nigroviridis.ENSTNIP00000020756
PredOG0009473: Canis_familiaris.ENSCAFP00000046954, Danio_rerio.ENSDARP00000047919, Gallus_gallus.ENSGALP00000055024, Homo_sapiens.ENSP00000259486, Monodelphis_domestica.ENSMODP00000004890, Mus_musculus.ENSMUSP00000128941, Pan_troglodytes.ENSPTRP00000035117, Rattus_norvegicus.ENSRNOP00000047118, Tetraodon_nigroviridis.ENSTNIP00000008063
PredOG0009474: Canis_familiaris.ENSCAFP00000047197, Danio_rerio.ENSDARP00000027699, Gallus_gallus.ENSGALP00000065620, Homo_sapiens.ENSP00000448580, Monodelphis_domestica.ENSMODP00000003698, Mus_musculus.ENSMUSP00000004473, Pan_troglodytes.ENSPTRP00000083437, Rattus_norvegicus.ENSRNOP00000059180, Tetraodon_nigroviridis.ENSTNIP00000003559
PredOG0009475: Canis_familiaris.ENSCAFP00000047321, Danio_rerio.ENSDARP00000089270, Gallus_gallus.ENSGALP00000042484, Homo_sapiens.ENSP00000421508, Monodelphis_domestica.ENSMODP00000023830, Mus_musculus.ENSMUSP00000031311, Pan_troglodytes.ENSPTRP00000067530, Rattus_norvegicus.ENSRNOP00000004440, Tetraodon_nigroviridis.ENSTNIP00000010294
PredOG0009476: Canis_familiaris.ENSCAFP00000047719, Danio_rerio.ENSDARP00000133176, Gallus_gallus.ENSGALP00000008879, Homo_sapiens.ENSP00000410267, Monodelphis_domestica.ENSMODP00000013278, Mus_musculus.ENSMUSP00000084196, Pan_troglodytes.ENSPTRP00000022263, Rattus_norvegicus.ENSRNOP00000023548, Tetraodon_nigroviridis.ENSTNIP00000001586
PredOG0009477: Canis_familiaris.ENSCAFP00000047838, Gallus_gallus.ENSGALP00000054082, Homo_sapiens.ENSP00000261854, Monodelphis_domestica.ENSMODP00000053823, Mus_musculus.ENSMUSP00000028844, Pan_troglodytes.ENSPTRP00000012087, Rattus_norvegicus.ENSRNOP00000015568, Tetraodon_nigroviridis.ENSTNIP00000013128, Trichoplax_adhaerens.TriadP55152
PredOG0009478: Canis_familiaris.ENSCAFP00000048225, Danio_rerio.ENSDARP00000129699, Gallus_gallus.ENSGALP00000049102, Homo_sapiens.ENSP00000495882, Monodelphis_domestica.ENSMODP00000050308, Mus_musculus.ENSMUSP00000113806, Pan_troglodytes.ENSPTRP00000077637, Rattus_norvegicus.ENSRNOP00000012757, Tetraodon_nigroviridis.ENSTNIP00000006726
PredOG0009479: Canis_familiaris.ENSCAFP00000050337, Danio_rerio.ENSDARP00000096813, Gallus_gallus.ENSGALP00000010221, Homo_sapiens.ENSP00000360995, Mnemiopsis_leidyi.ML08751a-PA, Monodelphis_domestica.ENSMODP00000020683, Mus_musculus.ENSMUSP00000159218, Pan_troglodytes.ENSPTRP00000063854, Rattus_norvegicus.ENSRNOP00000066404
PredOG0009480: Canis_familiaris.ENSCAFP00000050646, Ciona_intestinalis.ENSCINP00000021904, Danio_rerio.ENSDARP00000137521, Gallus_gallus.ENSGALP00000056726, Homo_sapiens.ENSP00000302895, Monodelphis_domestica.ENSMODP00000046186, Mus_musculus.ENSMUSP00000075924, Pan_troglodytes.ENSPTRP00000027500, Rattus_norvegicus.ENSRNOP00000074225
PredOG0009481: Canis_familiaris.ENSCAFP00000050664, Danio_rerio.ENSDARP00000094499, Gallus_gallus.ENSGALP00000072955, Homo_sapiens.ENSP00000218652, Monodelphis_domestica.ENSMODP00000036400, Mus_musculus.ENSMUSP00000137875, Pan_troglodytes.ENSPTRP00000010119, Rattus_norvegicus.ENSRNOP00000032094, Tetraodon_nigroviridis.ENSTNIP00000001039
PredOG0009482: Canis_familiaris.ENSCAFP00000051313, Danio_rerio.ENSDARP00000131866, Gallus_gallus.ENSGALP00000018791, Homo_sapiens.ENSP00000449629, Monodelphis_domestica.ENSMODP00000009499, Mus_musculus.ENSMUSP00000138539, Pan_troglodytes.ENSPTRP00000045687, Rattus_norvegicus.ENSRNOP00000056036, Tetraodon_nigroviridis.ENSTNIP00000014371
PredOG0009483: Canis_familiaris.ENSCAFP00000051435, Ciona_intestinalis.ENSCINP00000034819, Danio_rerio.ENSDARP00000113242, Homo_sapiens.ENSP00000222374, Monodelphis_domestica.ENSMODP00000026057, Mus_musculus.ENSMUSP00000066880, Pan_troglodytes.ENSPTRP00000074740, Rattus_norvegicus.ENSRNOP00000026793, Tetraodon_nigroviridis.ENSTNIP00000007519
PredOG0009484: Canis_familiaris.ENSCAFP00000052336, Danio_rerio.ENSDARP00000129413, Gallus_gallus.ENSGALP00000049793, Homo_sapiens.ENSP00000343924, Monodelphis_domestica.ENSMODP00000001313, Mus_musculus.ENSMUSP00000048803, Pan_troglodytes.ENSPTRP00000042859, Rattus_norvegicus.ENSRNOP00000068464, Tetraodon_nigroviridis.ENSTNIP00000010094
PredOG0009485: Canis_familiaris.ENSCAFP00000052337, Danio_rerio.ENSDARP00000133766, Gallus_gallus.ENSGALP00000065163, Homo_sapiens.ENSP00000440495, Monodelphis_domestica.ENSMODP00000042188, Mus_musculus.ENSMUSP00000025036, Pan_troglodytes.ENSPTRP00000079918, Rattus_norvegicus.ENSRNOP00000066803, Tetraodon_nigroviridis.ENSTNIP00000012969
PredOG0009486: Canis_familiaris.ENSCAFP00000053264, Danio_rerio.ENSDARP00000151430, Gallus_gallus.ENSGALP00000019904, Homo_sapiens.ENSP00000264157, Monodelphis_domestica.ENSMODP00000000874, Mus_musculus.ENSMUSP00000027587, Pan_troglodytes.ENSPTRP00000040990, Rattus_norvegicus.ENSRNOP00000024602, Tetraodon_nigroviridis.ENSTNIP00000010373
PredOG0009487: Canis_familiaris.ENSCAFP00000053800, Danio_rerio.ENSDARP00000076416, Gallus_gallus.ENSGALP00000066689, Homo_sapiens.ENSP00000477437, Monodelphis_domestica.ENSMODP00000026245, Mus_musculus.ENSMUSP00000097108, Pan_troglodytes.ENSPTRP00000007641, Rattus_norvegicus.ENSRNOP00000059308, Tetraodon_nigroviridis.ENSTNIP00000010457
PredOG0009488: Canis_familiaris.ENSCAFP00000054067, Danio_rerio.ENSDARP00000126384, Gallus_gallus.ENSGALP00000070765, Homo_sapiens.ENSP00000385523, Monodelphis_domestica.ENSMODP00000009135, Mus_musculus.ENSMUSP00000105050, Pan_troglodytes.ENSPTRP00000025003, Rattus_norvegicus.ENSRNOP00000038651, Tetraodon_nigroviridis.ENSTNIP00000009007
PredOG0009489: Canis_familiaris.ENSCAFP00000054345, Danio_rerio.ENSDARP00000083252, Gallus_gallus.ENSGALP00000057432, Homo_sapiens.ENSP00000261739, Monodelphis_domestica.ENSMODP00000005299, Mus_musculus.ENSMUSP00000099638, Pan_troglodytes.ENSPTRP00000009226, Rattus_norvegicus.ENSRNOP00000001595, Tetraodon_nigroviridis.ENSTNIP00000018967
PredOG0009490: Canis_familiaris.ENSCAFP00000055290, Danio_rerio.ENSDARP00000093925, Gallus_gallus.ENSGALP00000051553, Homo_sapiens.ENSP00000362444, Monodelphis_domestica.ENSMODP00000029570, Mus_musculus.ENSMUSP00000039724, Pan_troglodytes.ENSPTRP00000043508, Rattus_norvegicus.ENSRNOP00000019214, Tetraodon_nigroviridis.ENSTNIP00000012089
PredOG0009491: Canis_familiaris.ENSCAFP00000055317, Danio_rerio.ENSDARP00000137947, Gallus_gallus.ENSGALP00000009598, Homo_sapiens.ENSP00000490161, Monodelphis_domestica.ENSMODP00000014853, Mus_musculus.ENSMUSP00000148277, Pan_troglodytes.ENSPTRP00000001649, Rattus_norvegicus.ENSRNOP00000038747, Tetraodon_nigroviridis.ENSTNIP00000016764
PredOG0009492: Canis_familiaris.ENSCAFP00000056081, Danio_rerio.ENSDARP00000111119, Gallus_gallus.ENSGALP00000050042, Homo_sapiens.ENSP00000467280, Monodelphis_domestica.ENSMODP00000002438, Mus_musculus.ENSMUSP00000101903, Pan_troglodytes.ENSPTRP00000016527, Rattus_norvegicus.ENSRNOP00000060530, Tetraodon_nigroviridis.ENSTNIP00000012663
PredOG0009493: Canis_familiaris.ENSCAFP00000056091, Ciona_intestinalis.ENSCINP00000034158, Danio_rerio.ENSDARP00000000070, Drosophila_melanogaster.FBpp0087252, Gallus_gallus.ENSGALP00000021203, Monodelphis_domestica.ENSMODP00000041861, Mus_musculus.ENSMUSP00000047186, Pan_troglodytes.ENSPTRP00000060484, Rattus_norvegicus.ENSRNOP00000014439
PredOG0009494: Canis_familiaris.ENSCAFP00000058603, Danio_rerio.ENSDARP00000107099, Gallus_gallus.ENSGALP00000068939, Homo_sapiens.ENSP00000493041, Monodelphis_domestica.ENSMODP00000048932, Mus_musculus.ENSMUSP00000155364, Pan_troglodytes.ENSPTRP00000085111, Rattus_norvegicus.ENSRNOP00000059781, Tetraodon_nigroviridis.ENSTNIP00000014217
PredOG0009495: Canis_familiaris.ENSCAFP00000058935, Danio_rerio.ENSDARP00000029607, Gallus_gallus.ENSGALP00000001335, Homo_sapiens.ENSP00000492432, Monodelphis_domestica.ENSMODP00000014143, Mus_musculus.ENSMUSP00000064691, Pan_troglodytes.ENSPTRP00000062393, Rattus_norvegicus.ENSRNOP00000032389, Tetraodon_nigroviridis.ENSTNIP00000017980
PredOG0009496: Canis_familiaris.ENSCAFP00000059273, Danio_rerio.ENSDARP00000059955, Gallus_gallus.ENSGALP00000052406, Homo_sapiens.ENSP00000386918, Monodelphis_domestica.ENSMODP00000012111, Mus_musculus.ENSMUSP00000010974, Pan_troglodytes.ENSPTRP00000024754, Rattus_norvegicus.ENSRNOP00000074857, Tetraodon_nigroviridis.ENSTNIP00000013759
PredOG0009497: Canis_familiaris.ENSCAFP00000060745, Danio_rerio.ENSDARP00000131159, Gallus_gallus.ENSGALP00000033649, Homo_sapiens.ENSP00000278949, Monodelphis_domestica.ENSMODP00000051080, Mus_musculus.ENSMUSP00000110312, Pan_troglodytes.ENSPTRP00000007439, Rattus_norvegicus.ENSRNOP00000031974, Tetraodon_nigroviridis.ENSTNIP00000000276
PredOG0009498: Canis_familiaris.ENSCAFP00000061985, Danio_rerio.ENSDARP00000118901, Gallus_gallus.ENSGALP00000040675, Homo_sapiens.ENSP00000348111, Monodelphis_domestica.ENSMODP00000045349, Mus_musculus.ENSMUSP00000024260, Pan_troglodytes.ENSPTRP00000080136, Rattus_norvegicus.ENSRNOP00000017139, Tetraodon_nigroviridis.ENSTNIP00000021046
PredOG0009499: Canis_familiaris.ENSCAFP00000062268, Ciona_intestinalis.ENSCINP00000024677, Danio_rerio.ENSDARP00000075234, Gallus_gallus.ENSGALP00000008818, Homo_sapiens.ENSP00000219454, Monodelphis_domestica.ENSMODP00000046162, Mus_musculus.ENSMUSP00000024107, Pan_troglodytes.ENSPTRP00000039477, Rattus_norvegicus.ENSRNOP00000021630
PredOG0009500: Canis_familiaris.ENSCAFP00000063073, Danio_rerio.ENSDARP00000030404, Gallus_gallus.ENSGALP00000037684, Homo_sapiens.ENSP00000355944, Monodelphis_domestica.ENSMODP00000003733, Mus_musculus.ENSMUSP00000077380, Pan_troglodytes.ENSPTRP00000090757, Rattus_norvegicus.ENSRNOP00000059540, Tetraodon_nigroviridis.ENSTNIP00000005074
PredOG0009501: Canis_familiaris.ENSCAFP00000063542, Danio_rerio.ENSDARP00000059479, Gallus_gallus.ENSGALP00000016284, Homo_sapiens.ENSP00000264716, Monodelphis_domestica.ENSMODP00000019437, Mus_musculus.ENSMUSP00000031017, Pan_troglodytes.ENSPTRP00000085841, Rattus_norvegicus.ENSRNOP00000070970, Tetraodon_nigroviridis.ENSTNIP00000000578
PredOG0009502: Canis_familiaris.ENSCAFP00000063580, Danio_rerio.ENSDARP00000130451, Gallus_gallus.ENSGALP00000043640, Homo_sapiens.ENSP00000377823, Monodelphis_domestica.ENSMODP00000049968, Mus_musculus.ENSMUSP00000036226, Pan_troglodytes.ENSPTRP00000013967, Rattus_norvegicus.ENSRNOP00000044520, Tetraodon_nigroviridis.ENSTNIP00000007687
PredOG0009503: Canis_familiaris.ENSCAFP00000064666, Danio_rerio.ENSDARP00000065494, Gallus_gallus.ENSGALP00000067000, Homo_sapiens.ENSP00000352540, Monodelphis_domestica.ENSMODP00000042964, Mus_musculus.ENSMUSP00000077466, Pan_troglodytes.ENSPTRP00000090573, Rattus_norvegicus.ENSRNOP00000003615, Tetraodon_nigroviridis.ENSTNIP00000007603
PredOG0009504: Canis_familiaris.ENSCAFP00000065483, Danio_rerio.ENSDARP00000135083, Gallus_gallus.ENSGALP00000000160, Homo_sapiens.ENSP00000484450, Monodelphis_domestica.ENSMODP00000014441, Mus_musculus.ENSMUSP00000033800, Pan_troglodytes.ENSPTRP00000038073, Rattus_norvegicus.ENSRNOP00000003283, Tetraodon_nigroviridis.ENSTNIP00000011830
PredOG0009505: Canis_familiaris.ENSCAFP00000065596, Danio_rerio.ENSDARP00000156867, Gallus_gallus.ENSGALP00000049833, Homo_sapiens.ENSP00000378912, Monodelphis_domestica.ENSMODP00000011489, Mus_musculus.ENSMUSP00000045693, Pan_troglodytes.ENSPTRP00000082787, Rattus_norvegicus.ENSRNOP00000072330, Tetraodon_nigroviridis.ENSTNIP00000022316
PredOG0009506: Canis_familiaris.ENSCAFP00000066484, Danio_rerio.ENSDARP00000131130, Gallus_gallus.ENSGALP00000066173, Homo_sapiens.ENSP00000354451, Monodelphis_domestica.ENSMODP00000033667, Mus_musculus.ENSMUSP00000071715, Pan_troglodytes.ENSPTRP00000051711, Rattus_norvegicus.ENSRNOP00000029108, Tetraodon_nigroviridis.ENSTNIP00000008841
PredOG0009507: Caenorhabditis_elegans.WBGene00004779.1, Danio_rerio.ENSDARP00000070593, Gallus_gallus.ENSGALP00000025570, Homo_sapiens.ENSP00000358963, Monodelphis_domestica.ENSMODP00000029968, Mus_musculus.ENSMUSP00000139389, Pan_troglodytes.ENSPTRP00000031384, Rattus_norvegicus.ENSRNOP00000017411, Tetraodon_nigroviridis.ENSTNIP00000005381
PredOG0009508: Caenorhabditis_elegans.WBGene00008362.1, Canis_familiaris.ENSCAFP00000034025, Gallus_gallus.ENSGALP00000054155, Homo_sapiens.ENSP00000345412, Mnemiopsis_leidyi.ML25743a-PA, Monodelphis_domestica.ENSMODP00000033409, Mus_musculus.ENSMUSP00000157834, Pan_troglodytes.ENSPTRP00000006436, Rattus_norvegicus.ENSRNOP00000028074
PredOG0009509: Caenorhabditis_elegans.WBGene00009367.1, Danio_rerio.ENSDARP00000093277, Gallus_gallus.ENSGALP00000062993, Homo_sapiens.ENSP00000345848, Monodelphis_domestica.ENSMODP00000003980, Mus_musculus.ENSMUSP00000099990, Pan_troglodytes.ENSPTRP00000036180, Rattus_norvegicus.ENSRNOP00000012478, Tetraodon_nigroviridis.ENSTNIP00000013976
PredOG0009510: Caenorhabditis_elegans.WBGene00009436.1, Canis_familiaris.ENSCAFP00000047481, Danio_rerio.ENSDARP00000022030, Homo_sapiens.ENSP00000085068, Monodelphis_domestica.ENSMODP00000055105, Mus_musculus.ENSMUSP00000131514, Pan_troglodytes.ENSPTRP00000019793, Rattus_norvegicus.ENSRNOP00000066553, Tetraodon_nigroviridis.ENSTNIP00000010937
PredOG0009511: Ciona_intestinalis.ENSCINP00000033455, Danio_rerio.ENSDARP00000095888, Gallus_gallus.ENSGALP00000042220, Homo_sapiens.ENSP00000298130, Mnemiopsis_leidyi.ML08386a-PA, Monodelphis_domestica.ENSMODP00000045619, Mus_musculus.ENSMUSP00000151468, Pan_troglodytes.ENSPTRP00000010608, Rattus_norvegicus.ENSRNOP00000005825
PredOG0009512: Canis_familiaris.ENSCAFP00000022622, Danio_rerio.ENSDARP00000067387, Gallus_gallus.ENSGALP00000042002, Homo_sapiens.ENSP00000237837, Monodelphis_domestica.ENSMODP00000022822, Mus_musculus.ENSMUSP00000000186, Pan_troglodytes.ENSPTRP00000007781, Rattus_norvegicus.ENSRNOP00000075536, Tetraodon_nigroviridis.ENSTNIP00000014355
PredOG0009513: Canis_familiaris.ENSCAFP00000052728, Danio_rerio.ENSDARP00000018941, Gallus_gallus.ENSGALP00000021606, Homo_sapiens.ENSP00000431418, Monodelphis_domestica.ENSMODP00000020848, Mus_musculus.ENSMUSP00000029712, Pan_troglodytes.ENSPTRP00000083380, Rattus_norvegicus.ENSRNOP00000018961, Tetraodon_nigroviridis.ENSTNIP00000013205
PredOG0009514: Canis_familiaris.ENSCAFP00000060306, Danio_rerio.ENSDARP00000072712, Gallus_gallus.ENSGALP00000022048, Homo_sapiens.ENSP00000333122, Monodelphis_domestica.ENSMODP00000015839, Mus_musculus.ENSMUSP00000121455, Pan_troglodytes.ENSPTRP00000084014, Rattus_norvegicus.ENSRNOP00000008302, Tetraodon_nigroviridis.ENSTNIP00000021548
PredOG0009515: Canis_familiaris.ENSCAFP00000061968, Danio_rerio.ENSDARP00000140550, Drosophila_melanogaster.FBpp0289621, Gallus_gallus.ENSGALP00000012203, Homo_sapiens.ENSP00000227507, Mus_musculus.ENSMUSP00000091495, Pan_troglodytes.ENSPTRP00000086048, Rattus_norvegicus.ENSRNOP00000028411, Tetraodon_nigroviridis.ENSTNIP00000017209
PredOG0009516: Canis_familiaris.ENSCAFP00000066061, Danio_rerio.ENSDARP00000118422, Gallus_gallus.ENSGALP00000050772, Homo_sapiens.ENSP00000352547, Monodelphis_domestica.ENSMODP00000010060, Mus_musculus.ENSMUSP00000049619, Pan_troglodytes.ENSPTRP00000051833, Rattus_norvegicus.ENSRNOP00000018677, Tetraodon_nigroviridis.ENSTNIP00000001740
PredOG0009517: Canis_familiaris.ENSCAFP00000030400, Danio_rerio.ENSDARP00000101721, Homo_sapiens.ENSP00000285947, Mnemiopsis_leidyi.ML05988a-PA, Monodelphis_domestica.ENSMODP00000052781, Nematostella_vectensis.EDO44333, Pan_troglodytes.ENSPTRP00000068086, Tetraodon_nigroviridis.ENSTNIP00000010642, Trichoplax_adhaerens.TriadP50702
PredOG0009518: Caenorhabditis_elegans.WBGene00001582.1, Ciona_intestinalis.ENSCINP00000023205, Danio_rerio.ENSDARP00000097718, Homo_sapiens.ENSP00000292539, Monodelphis_domestica.ENSMODP00000013718, Mus_musculus.ENSMUSP00000037356, Pan_troglodytes.ENSPTRP00000035424, Rattus_norvegicus.ENSRNOP00000020768, Tetraodon_nigroviridis.ENSTNIP00000010973
PredOG0009519: Danio_rerio.ENSDARP00000036702, Drosophila_melanogaster.FBpp0293611, Gallus_gallus.ENSGALP00000008350, Homo_sapiens.ENSP00000311165, Monodelphis_domestica.ENSMODP00000026101, Mus_musculus.ENSMUSP00000004774, Pan_troglodytes.ENSPTRP00000032543, Rattus_norvegicus.ENSRNOP00000015692, Tetraodon_nigroviridis.ENSTNIP00000011311
PredOG0009520: Danio_rerio.ENSDARP00000057020, Gallus_gallus.ENSGALP00000008480, Homo_sapiens.ENSP00000310621, Monodelphis_domestica.ENSMODP00000017001, Mus_musculus.ENSMUSP00000035110, Nematostella_vectensis.EDO38150, Pan_troglodytes.ENSPTRP00000048449, Rattus_norvegicus.ENSRNOP00000026261, Tetraodon_nigroviridis.ENSTNIP00000010745
PredOG0009521: Canis_familiaris.ENSCAFP00000000929, Danio_rerio.ENSDARP00000114735, Gallus_gallus.ENSGALP00000067529, Homo_sapiens.ENSP00000297239, Monodelphis_domestica.ENSMODP00000029244, Mus_musculus.ENSMUSP00000095041, Pan_troglodytes.ENSPTRP00000090598, Rattus_norvegicus.ENSRNOP00000024967, Tetraodon_nigroviridis.ENSTNIP00000019501
PredOG0009522: Canis_familiaris.ENSCAFP00000002693, Danio_rerio.ENSDARP00000106946, Gallus_gallus.ENSGALP00000060000, Homo_sapiens.ENSP00000369048, Monodelphis_domestica.ENSMODP00000004957, Mus_musculus.ENSMUSP00000030122, Pan_troglodytes.ENSPTRP00000049373, Rattus_norvegicus.ENSRNOP00000057444, Tetraodon_nigroviridis.ENSTNIP00000021230
PredOG0009523: Canis_familiaris.ENSCAFP00000002919, Danio_rerio.ENSDARP00000108943, Gallus_gallus.ENSGALP00000037648, Homo_sapiens.ENSP00000371711, Monodelphis_domestica.ENSMODP00000004160, Mus_musculus.ENSMUSP00000025755, Pan_troglodytes.ENSPTRP00000035458, Rattus_norvegicus.ENSRNOP00000021779, Tetraodon_nigroviridis.ENSTNIP00000001272
PredOG0009524: Canis_familiaris.ENSCAFP00000003055, Danio_rerio.ENSDARP00000134317, Gallus_gallus.ENSGALP00000033774, Homo_sapiens.ENSP00000367608, Mnemiopsis_leidyi.ML009152a-PA, Monodelphis_domestica.ENSMODP00000009292, Mus_musculus.ENSMUSP00000030183, Pan_troglodytes.ENSPTRP00000035776, Rattus_norvegicus.ENSRNOP00000023060
PredOG0009525: Canis_familiaris.ENSCAFP00000003256, Danio_rerio.ENSDARP00000122314, Gallus_gallus.ENSGALP00000071275, Homo_sapiens.ENSP00000264229, Monodelphis_domestica.ENSMODP00000025884, Mus_musculus.ENSMUSP00000159046, Pan_troglodytes.ENSPTRP00000082756, Rattus_norvegicus.ENSRNOP00000002908, Tetraodon_nigroviridis.ENSTNIP00000020797
PredOG0009526: Canis_familiaris.ENSCAFP00000004425, Danio_rerio.ENSDARP00000072078, Gallus_gallus.ENSGALP00000039504, Homo_sapiens.ENSP00000295025, Monodelphis_domestica.ENSMODP00000002644, Mus_musculus.ENSMUSP00000099928, Nematostella_vectensis.EDO32923, Pan_troglodytes.ENSPTRP00000085999, Rattus_norvegicus.ENSRNOP00000072332
PredOG0009527: Canis_familiaris.ENSCAFP00000004583, Ciona_intestinalis.ENSCINP00000031983, Danio_rerio.ENSDARP00000110366, Gallus_gallus.ENSGALP00000014303, Homo_sapiens.ENSP00000385158, Monodelphis_domestica.ENSMODP00000058283, Mus_musculus.ENSMUSP00000146368, Pan_troglodytes.ENSPTRP00000073176, Rattus_norvegicus.ENSRNOP00000013097
PredOG0009528: Canis_familiaris.ENSCAFP00000004802, Danio_rerio.ENSDARP00000143305, Gallus_gallus.ENSGALP00000056788, Homo_sapiens.ENSP00000297063, Monodelphis_domestica.ENSMODP00000056021, Mus_musculus.ENSMUSP00000062120, Pan_troglodytes.ENSPTRP00000032603, Rattus_norvegicus.ENSRNOP00000033075, Tetraodon_nigroviridis.ENSTNIP00000021333
PredOG0009529: Canis_familiaris.ENSCAFP00000005773, Danio_rerio.ENSDARP00000071557, Homo_sapiens.ENSP00000385923, Monodelphis_domestica.ENSMODP00000017145, Mus_musculus.ENSMUSP00000147383, Pan_troglodytes.ENSPTRP00000019317, Rattus_norvegicus.ENSRNOP00000028390, Tetraodon_nigroviridis.ENSTNIP00000008908, Trichoplax_adhaerens.TriadP51942
PredOG0009530: Canis_familiaris.ENSCAFP00000007837, Danio_rerio.ENSDARP00000059477, Gallus_gallus.ENSGALP00000001190, Homo_sapiens.ENSP00000260061, Monodelphis_domestica.ENSMODP00000006507, Mus_musculus.ENSMUSP00000145859, Pan_troglodytes.ENSPTRP00000007033, Rattus_norvegicus.ENSRNOP00000020520, Tetraodon_nigroviridis.ENSTNIP00000000833
PredOG0009531: Canis_familiaris.ENSCAFP00000008519, Ciona_intestinalis.ENSCINP00000006634, Homo_sapiens.ENSP00000302917, Monodelphis_domestica.ENSMODP00000014802, Mus_musculus.ENSMUSP00000025209, Nematostella_vectensis.EDO47683, Pan_troglodytes.ENSPTRP00000029574, Rattus_norvegicus.ENSRNOP00000043703, Trichoplax_adhaerens.TriadP58473
PredOG0009532: Canis_familiaris.ENSCAFP00000010139, Danio_rerio.ENSDARP00000067646, Gallus_gallus.ENSGALP00000027570, Homo_sapiens.ENSP00000241463, Monodelphis_domestica.ENSMODP00000011145, Mus_musculus.ENSMUSP00000031646, Pan_troglodytes.ENSPTRP00000053604, Rattus_norvegicus.ENSRNOP00000001264, Tetraodon_nigroviridis.ENSTNIP00000006244
PredOG0009533: Canis_familiaris.ENSCAFP00000011620, Danio_rerio.ENSDARP00000155680, Gallus_gallus.ENSGALP00000054555, Homo_sapiens.ENSP00000228515, Mus_musculus.ENSMUSP00000052144, Nematostella_vectensis.EDO29869, Pan_troglodytes.ENSPTRP00000008449, Rattus_norvegicus.ENSRNOP00000026613, Tetraodon_nigroviridis.ENSTNIP00000015498
PredOG0009534: Canis_familiaris.ENSCAFP00000013907, Danio_rerio.ENSDARP00000139882, Gallus_gallus.ENSGALP00000047311, Homo_sapiens.ENSP00000331608, Monodelphis_domestica.ENSMODP00000016509, Mus_musculus.ENSMUSP00000091002, Pan_troglodytes.ENSPTRP00000013856, Rattus_norvegicus.ENSRNOP00000015583, Tetraodon_nigroviridis.ENSTNIP00000023111
PredOG0009535: Canis_familiaris.ENSCAFP00000015868, Danio_rerio.ENSDARP00000110587, Gallus_gallus.ENSGALP00000054793, Homo_sapiens.ENSP00000256079, Monodelphis_domestica.ENSMODP00000015766, Mus_musculus.ENSMUSP00000046759, Pan_troglodytes.ENSPTRP00000008198, Rattus_norvegicus.ENSRNOP00000073839, Tetraodon_nigroviridis.ENSTNIP00000010026
PredOG0009536: Canis_familiaris.ENSCAFP00000016587, Danio_rerio.ENSDARP00000100146, Gallus_gallus.ENSGALP00000041324, Homo_sapiens.ENSP00000262713, Monodelphis_domestica.ENSMODP00000041500, Mus_musculus.ENSMUSP00000056977, Pan_troglodytes.ENSPTRP00000052777, Rattus_norvegicus.ENSRNOP00000017753, Tetraodon_nigroviridis.ENSTNIP00000016844
PredOG0009537: Canis_familiaris.ENSCAFP00000016763, Danio_rerio.ENSDARP00000061188, Gallus_gallus.ENSGALP00000022698, Homo_sapiens.ENSP00000242729, Monodelphis_domestica.ENSMODP00000020663, Mus_musculus.ENSMUSP00000032383, Pan_troglodytes.ENSPTRP00000008156, Rattus_norvegicus.ENSRNOP00000002465, Tetraodon_nigroviridis.ENSTNIP00000015115
PredOG0009538: Canis_familiaris.ENSCAFP00000017455, Danio_rerio.ENSDARP00000088088, Gallus_gallus.ENSGALP00000026693, Homo_sapiens.ENSP00000326819, Monodelphis_domestica.ENSMODP00000021557, Mus_musculus.ENSMUSP00000128141, Pan_troglodytes.ENSPTRP00000037144, Rattus_norvegicus.ENSRNOP00000004456, Tetraodon_nigroviridis.ENSTNIP00000016963
PredOG0009539: Canis_familiaris.ENSCAFP00000018660, Danio_rerio.ENSDARP00000002127, Gallus_gallus.ENSGALP00000013530, Homo_sapiens.ENSP00000270357, Monodelphis_domestica.ENSMODP00000003345, Mus_musculus.ENSMUSP00000027487, Pan_troglodytes.ENSPTRP00000022436, Rattus_norvegicus.ENSRNOP00000066384, Tetraodon_nigroviridis.ENSTNIP00000014141
PredOG0009540: Canis_familiaris.ENSCAFP00000018802, Danio_rerio.ENSDARP00000098730, Gallus_gallus.ENSGALP00000026645, Homo_sapiens.ENSP00000349824, Monodelphis_domestica.ENSMODP00000047801, Mus_musculus.ENSMUSP00000098661, Pan_troglodytes.ENSPTRP00000072116, Rattus_norvegicus.ENSRNOP00000071890, Tetraodon_nigroviridis.ENSTNIP00000008164
PredOG0009541: Canis_familiaris.ENSCAFP00000020227, Danio_rerio.ENSDARP00000019846, Gallus_gallus.ENSGALP00000054116, Homo_sapiens.ENSP00000356448, Monodelphis_domestica.ENSMODP00000014586, Mus_musculus.ENSMUSP00000117616, Pan_troglodytes.ENSPTRP00000051405, Rattus_norvegicus.ENSRNOP00000062172, Tetraodon_nigroviridis.ENSTNIP00000021288
PredOG0009542: Canis_familiaris.ENSCAFP00000020651, Danio_rerio.ENSDARP00000154546, Gallus_gallus.ENSGALP00000057967, Homo_sapiens.ENSP00000273317, Monodelphis_domestica.ENSMODP00000014155, Mus_musculus.ENSMUSP00000026269, Pan_troglodytes.ENSPTRP00000025578, Rattus_norvegicus.ENSRNOP00000006554, Tetraodon_nigroviridis.ENSTNIP00000012523
PredOG0009543: Canis_familiaris.ENSCAFP00000021924, Danio_rerio.ENSDARP00000148117, Drosophila_melanogaster.FBpp0303724, Homo_sapiens.ENSP00000328848, Monodelphis_domestica.ENSMODP00000013327, Mus_musculus.ENSMUSP00000111032, Pan_troglodytes.ENSPTRP00000087039, Rattus_norvegicus.ENSRNOP00000072756, Tetraodon_nigroviridis.ENSTNIP00000018065
PredOG0009544: Canis_familiaris.ENSCAFP00000022424, Danio_rerio.ENSDARP00000072528, Gallus_gallus.ENSGALP00000047983, Homo_sapiens.ENSP00000356770, Monodelphis_domestica.ENSMODP00000036640, Mus_musculus.ENSMUSP00000083204, Pan_troglodytes.ENSPTRP00000039644, Rattus_norvegicus.ENSRNOP00000070280, Tetraodon_nigroviridis.ENSTNIP00000014512
PredOG0009545: Canis_familiaris.ENSCAFP00000022450, Ciona_intestinalis.ENSCINP00000027943, Danio_rerio.ENSDARP00000083594, Gallus_gallus.ENSGALP00000024519, Homo_sapiens.ENSP00000356780, Monodelphis_domestica.ENSMODP00000003713, Mus_musculus.ENSMUSP00000027867, Pan_troglodytes.ENSPTRP00000002758, Rattus_norvegicus.ENSRNOP00000003844
PredOG0009546: Canis_familiaris.ENSCAFP00000023105, Ciona_intestinalis.ENSCINP00000008964, Danio_rerio.ENSDARP00000141758, Homo_sapiens.ENSP00000327889, Monodelphis_domestica.ENSMODP00000009800, Mus_musculus.ENSMUSP00000093968, Pan_troglodytes.ENSPTRP00000006491, Rattus_norvegicus.ENSRNOP00000032158, Trichoplax_adhaerens.TriadP51610
PredOG0009547: Canis_familiaris.ENSCAFP00000023677, Danio_rerio.ENSDARP00000135671, Gallus_gallus.ENSGALP00000071448, Homo_sapiens.ENSP00000269593, Monodelphis_domestica.ENSMODP00000016469, Mus_musculus.ENSMUSP00000017637, Pan_troglodytes.ENSPTRP00000015555, Rattus_norvegicus.ENSRNOP00000014153, Tetraodon_nigroviridis.ENSTNIP00000017159
PredOG0009548: Canis_familiaris.ENSCAFP00000023737, Danio_rerio.ENSDARP00000130840, Gallus_gallus.ENSGALP00000039021, Homo_sapiens.ENSP00000364870, Monodelphis_domestica.ENSMODP00000031813, Mus_musculus.ENSMUSP00000099544, Pan_troglodytes.ENSPTRP00000052800, Rattus_norvegicus.ENSRNOP00000042240, Tetraodon_nigroviridis.ENSTNIP00000013833
PredOG0009549: Canis_familiaris.ENSCAFP00000023860, Danio_rerio.ENSDARP00000076657, Gallus_gallus.ENSGALP00000009606, Homo_sapiens.ENSP00000463051, Monodelphis_domestica.ENSMODP00000047320, Mus_musculus.ENSMUSP00000098286, Pan_troglodytes.ENSPTRP00000069003, Rattus_norvegicus.ENSRNOP00000072495, Tetraodon_nigroviridis.ENSTNIP00000007357
PredOG0009550: Canis_familiaris.ENSCAFP00000024556, Danio_rerio.ENSDARP00000108325, Gallus_gallus.ENSGALP00000045591, Homo_sapiens.ENSP00000347710, Monodelphis_domestica.ENSMODP00000056830, Mus_musculus.ENSMUSP00000033560, Pan_troglodytes.ENSPTRP00000088982, Rattus_norvegicus.ENSRNOP00000068017, Tetraodon_nigroviridis.ENSTNIP00000000828
PredOG0009551: Canis_familiaris.ENSCAFP00000024924, Danio_rerio.ENSDARP00000103558, Gallus_gallus.ENSGALP00000048581, Homo_sapiens.ENSP00000240364, Monodelphis_domestica.ENSMODP00000038904, Mus_musculus.ENSMUSP00000049162, Pan_troglodytes.ENSPTRP00000015933, Rattus_norvegicus.ENSRNOP00000005939, Tetraodon_nigroviridis.ENSTNIP00000017987
PredOG0009552: Canis_familiaris.ENSCAFP00000025349, Danio_rerio.ENSDARP00000053379, Gallus_gallus.ENSGALP00000069227, Homo_sapiens.ENSP00000435088, Monodelphis_domestica.ENSMODP00000021476, Mus_musculus.ENSMUSP00000078661, Pan_troglodytes.ENSPTRP00000002329, Rattus_norvegicus.ENSRNOP00000064877, Tetraodon_nigroviridis.ENSTNIP00000000937
PredOG0009553: Canis_familiaris.ENSCAFP00000026018, Gallus_gallus.ENSGALP00000044206, Homo_sapiens.ENSP00000231121, Monodelphis_domestica.ENSMODP00000010796, Mus_musculus.ENSMUSP00000046999, Nematostella_vectensis.EDO40813, Pan_troglodytes.ENSPTRP00000029803, Rattus_norvegicus.ENSRNOP00000003486, Tetraodon_nigroviridis.ENSTNIP00000010446
PredOG0009554: Canis_familiaris.ENSCAFP00000027209, Danio_rerio.ENSDARP00000011948, Gallus_gallus.ENSGALP00000038283, Homo_sapiens.ENSP00000276201, Monodelphis_domestica.ENSMODP00000038186, Mus_musculus.ENSMUSP00000075614, Pan_troglodytes.ENSPTRP00000038268, Rattus_norvegicus.ENSRNOP00000075758, Tetraodon_nigroviridis.ENSTNIP00000018839
PredOG0009555: Canis_familiaris.ENSCAFP00000028846, Gallus_gallus.ENSGALP00000045493, Homo_sapiens.ENSP00000466897, Monodelphis_domestica.ENSMODP00000006523, Mus_musculus.ENSMUSP00000101004, Nematostella_vectensis.EDO35154, Pan_troglodytes.ENSPTRP00000017326, Rattus_norvegicus.ENSRNOP00000021648, Tetraodon_nigroviridis.ENSTNIP00000001653
PredOG0009556: Canis_familiaris.ENSCAFP00000030748, Danio_rerio.ENSDARP00000148364, Gallus_gallus.ENSGALP00000011428, Homo_sapiens.ENSP00000315070, Monodelphis_domestica.ENSMODP00000048300, Mus_musculus.ENSMUSP00000035472, Pan_troglodytes.ENSPTRP00000004141, Rattus_norvegicus.ENSRNOP00000024855, Tetraodon_nigroviridis.ENSTNIP00000011576
PredOG0009557: Canis_familiaris.ENSCAFP00000030836, Danio_rerio.ENSDARP00000113716, Gallus_gallus.ENSGALP00000070583, Homo_sapiens.ENSP00000364145, Monodelphis_domestica.ENSMODP00000047021, Mus_musculus.ENSMUSP00000108333, Pan_troglodytes.ENSPTRP00000080211, Rattus_norvegicus.ENSRNOP00000035212, Tetraodon_nigroviridis.ENSTNIP00000009624
PredOG0009558: Canis_familiaris.ENSCAFP00000033445, Ciona_intestinalis.ENSCINP00000036071, Danio_rerio.ENSDARP00000141358, Gallus_gallus.ENSGALP00000055913, Homo_sapiens.ENSP00000257408, Monodelphis_domestica.ENSMODP00000025712, Mus_musculus.ENSMUSP00000031096, Pan_troglodytes.ENSPTRP00000027525, Tetraodon_nigroviridis.ENSTNIP00000017224
PredOG0009559: Canis_familiaris.ENSCAFP00000034024, Danio_rerio.ENSDARP00000109547, Gallus_gallus.ENSGALP00000027333, Homo_sapiens.ENSP00000219022, Monodelphis_domestica.ENSMODP00000043708, Mus_musculus.ENSMUSP00000086112, Pan_troglodytes.ENSPTRP00000010045, Rattus_norvegicus.ENSRNOP00000039120, Tetraodon_nigroviridis.ENSTNIP00000020560
PredOG0009560: Canis_familiaris.ENSCAFP00000034814, Danio_rerio.ENSDARP00000127760, Gallus_gallus.ENSGALP00000026342, Homo_sapiens.ENSP00000328347, Monodelphis_domestica.ENSMODP00000017809, Mus_musculus.ENSMUSP00000041563, Pan_troglodytes.ENSPTRP00000063108, Rattus_norvegicus.ENSRNOP00000007466, Tetraodon_nigroviridis.ENSTNIP00000015203
PredOG0009561: Canis_familiaris.ENSCAFP00000037592, Danio_rerio.ENSDARP00000058092, Gallus_gallus.ENSGALP00000026582, Homo_sapiens.ENSP00000363458, Monodelphis_domestica.ENSMODP00000017492, Mus_musculus.ENSMUSP00000036749, Pan_troglodytes.ENSPTRP00000000643, Rattus_norvegicus.ENSRNOP00000000163, Tetraodon_nigroviridis.ENSTNIP00000020036
PredOG0009562: Canis_familiaris.ENSCAFP00000037797, Danio_rerio.ENSDARP00000135455, Gallus_gallus.ENSGALP00000044808, Homo_sapiens.ENSP00000297316, Monodelphis_domestica.ENSMODP00000036257, Mus_musculus.ENSMUSP00000027035, Pan_troglodytes.ENSPTRP00000034688, Rattus_norvegicus.ENSRNOP00000033962, Tetraodon_nigroviridis.ENSTNIP00000020264
PredOG0009563: Canis_familiaris.ENSCAFP00000043137, Danio_rerio.ENSDARP00000090213, Gallus_gallus.ENSGALP00000024945, Homo_sapiens.ENSP00000381436, Monodelphis_domestica.ENSMODP00000021123, Mus_musculus.ENSMUSP00000131500, Pan_troglodytes.ENSPTRP00000090059, Rattus_norvegicus.ENSRNOP00000051348, Tetraodon_nigroviridis.ENSTNIP00000000156
PredOG0009564: Canis_familiaris.ENSCAFP00000043220, Danio_rerio.ENSDARP00000069655, Gallus_gallus.ENSGALP00000002289, Homo_sapiens.ENSP00000344936, Monodelphis_domestica.ENSMODP00000009870, Mus_musculus.ENSMUSP00000020687, Pan_troglodytes.ENSPTRP00000029883, Rattus_norvegicus.ENSRNOP00000005070, Tetraodon_nigroviridis.ENSTNIP00000018838
PredOG0009565: Canis_familiaris.ENSCAFP00000047071, Danio_rerio.ENSDARP00000091469, Gallus_gallus.ENSGALP00000007624, Homo_sapiens.ENSP00000495409, Monodelphis_domestica.ENSMODP00000047889, Mus_musculus.ENSMUSP00000015124, Nematostella_vectensis.EDO35200, Pan_troglodytes.ENSPTRP00000043396, Rattus_norvegicus.ENSRNOP00000071997
PredOG0009566: Canis_familiaris.ENSCAFP00000048027, Danio_rerio.ENSDARP00000148933, Gallus_gallus.ENSGALP00000053616, Homo_sapiens.ENSP00000377470, Monodelphis_domestica.ENSMODP00000018429, Mus_musculus.ENSMUSP00000099409, Pan_troglodytes.ENSPTRP00000015650, Rattus_norvegicus.ENSRNOP00000023875, Tetraodon_nigroviridis.ENSTNIP00000014288
PredOG0009567: Canis_familiaris.ENSCAFP00000055609, Danio_rerio.ENSDARP00000048822, Gallus_gallus.ENSGALP00000051350, Homo_sapiens.ENSP00000360697, Monodelphis_domestica.ENSMODP00000021608, Mus_musculus.ENSMUSP00000041855, Pan_troglodytes.ENSPTRP00000036958, Rattus_norvegicus.ENSRNOP00000058619, Tetraodon_nigroviridis.ENSTNIP00000010961
PredOG0009568: Canis_familiaris.ENSCAFP00000055936, Danio_rerio.ENSDARP00000120040, Gallus_gallus.ENSGALP00000057904, Homo_sapiens.ENSP00000417122, Monodelphis_domestica.ENSMODP00000047473, Mus_musculus.ENSMUSP00000100061, Nematostella_vectensis.EDO48705, Pan_troglodytes.ENSPTRP00000086319, Rattus_norvegicus.ENSRNOP00000057881
PredOG0009569: Canis_familiaris.ENSCAFP00000056417, Danio_rerio.ENSDARP00000156823, Gallus_gallus.ENSGALP00000044290, Homo_sapiens.ENSP00000497585, Monodelphis_domestica.ENSMODP00000042445, Mus_musculus.ENSMUSP00000108954, Pan_troglodytes.ENSPTRP00000075187, Rattus_norvegicus.ENSRNOP00000013271, Tetraodon_nigroviridis.ENSTNIP00000010164
PredOG0009570: Canis_familiaris.ENSCAFP00000058393, Danio_rerio.ENSDARP00000098560, Homo_sapiens.ENSP00000341159, Monodelphis_domestica.ENSMODP00000013017, Mus_musculus.ENSMUSP00000114325, Nematostella_vectensis.EDO43299, Pan_troglodytes.ENSPTRP00000021720, Rattus_norvegicus.ENSRNOP00000064891, Tetraodon_nigroviridis.ENSTNIP00000006122
PredOG0009571: Canis_familiaris.ENSCAFP00000058627, Danio_rerio.ENSDARP00000131889, Drosophila_melanogaster.FBpp0099934, Gallus_gallus.ENSGALP00000011964, Homo_sapiens.ENSP00000416037, Monodelphis_domestica.ENSMODP00000016964, Mus_musculus.ENSMUSP00000034599, Pan_troglodytes.ENSPTRP00000007428, Rattus_norvegicus.ENSRNOP00000046830
PredOG0009572: Canis_familiaris.ENSCAFP00000058851, Danio_rerio.ENSDARP00000027310, Gallus_gallus.ENSGALP00000073381, Homo_sapiens.ENSP00000442739, Monodelphis_domestica.ENSMODP00000035487, Mus_musculus.ENSMUSP00000139031, Pan_troglodytes.ENSPTRP00000081117, Rattus_norvegicus.ENSRNOP00000070778, Tetraodon_nigroviridis.ENSTNIP00000015077
PredOG0009573: Canis_familiaris.ENSCAFP00000061177, Danio_rerio.ENSDARP00000086332, Gallus_gallus.ENSGALP00000010459, Homo_sapiens.ENSP00000392448, Monodelphis_domestica.ENSMODP00000024295, Mus_musculus.ENSMUSP00000158754, Pan_troglodytes.ENSPTRP00000022923, Rattus_norvegicus.ENSRNOP00000012187, Tetraodon_nigroviridis.ENSTNIP00000014284
PredOG0009574: Canis_familiaris.ENSCAFP00000064504, Danio_rerio.ENSDARP00000053925, Gallus_gallus.ENSGALP00000049343, Homo_sapiens.ENSP00000267339, Monodelphis_domestica.ENSMODP00000049107, Mus_musculus.ENSMUSP00000033905, Pan_troglodytes.ENSPTRP00000010266, Rattus_norvegicus.ENSRNOP00000018870, Tetraodon_nigroviridis.ENSTNIP00000003344
PredOG0009575: Canis_familiaris.ENSCAFP00000064705, Danio_rerio.ENSDARP00000124484, Gallus_gallus.ENSGALP00000000871, Homo_sapiens.ENSP00000352673, Monodelphis_domestica.ENSMODP00000000660, Mus_musculus.ENSMUSP00000003135, Pan_troglodytes.ENSPTRP00000077217, Rattus_norvegicus.ENSRNOP00000008753, Tetraodon_nigroviridis.ENSTNIP00000005591
PredOG0009576: Canis_familiaris.ENSCAFP00000064773, Danio_rerio.ENSDARP00000126361, Gallus_gallus.ENSGALP00000045962, Homo_sapiens.ENSP00000358904, Monodelphis_domestica.ENSMODP00000021266, Mus_musculus.ENSMUSP00000115601, Pan_troglodytes.ENSPTRP00000023715, Rattus_norvegicus.ENSRNOP00000020873, Tetraodon_nigroviridis.ENSTNIP00000021034
PredOG0009577: Canis_familiaris.ENSCAFP00000064914, Ciona_intestinalis.ENSCINP00000002276, Danio_rerio.ENSDARP00000082979, Gallus_gallus.ENSGALP00000065859, Homo_sapiens.ENSP00000299106, Monodelphis_domestica.ENSMODP00000059513, Mus_musculus.ENSMUSP00000034472, Pan_troglodytes.ENSPTRP00000073342, Rattus_norvegicus.ENSRNOP00000012247
PredOG0009578: Canis_familiaris.ENSCAFP00000065614, Drosophila_melanogaster.FBpp0303509, Gallus_gallus.ENSGALP00000036503, Homo_sapiens.ENSP00000379658, Monodelphis_domestica.ENSMODP00000022745, Mus_musculus.ENSMUSP00000079818, Pan_troglodytes.ENSPTRP00000008031, Rattus_norvegicus.ENSRNOP00000007889, Tetraodon_nigroviridis.ENSTNIP00000009709
PredOG0009579: Canis_familiaris.ENSCAFP00000065838, Danio_rerio.ENSDARP00000099513, Gallus_gallus.ENSGALP00000067447, Homo_sapiens.ENSP00000439093, Monodelphis_domestica.ENSMODP00000045569, Mus_musculus.ENSMUSP00000031382, Pan_troglodytes.ENSPTRP00000077584, Rattus_norvegicus.ENSRNOP00000073711, Tetraodon_nigroviridis.ENSTNIP00000018906
PredOG0009580: Canis_familiaris.ENSCAFP00000066637, Danio_rerio.ENSDARP00000119960, Gallus_gallus.ENSGALP00000073946, Homo_sapiens.ENSP00000283296, Monodelphis_domestica.ENSMODP00000043891, Mus_musculus.ENSMUSP00000153049, Pan_troglodytes.ENSPTRP00000076573, Rattus_norvegicus.ENSRNOP00000071238, Tetraodon_nigroviridis.ENSTNIP00000003620
PredOG0009581: Caenorhabditis_elegans.WBGene00003889.1, Canis_familiaris.ENSCAFP00000059660, Danio_rerio.ENSDARP00000121795, Homo_sapiens.ENSP00000406191, Monodelphis_domestica.ENSMODP00000030220, Mus_musculus.ENSMUSP00000071859, Pan_troglodytes.ENSPTRP00000085530, Rattus_norvegicus.ENSRNOP00000001586, Tetraodon_nigroviridis.ENSTNIP00000018971
PredOG0009582: Caenorhabditis_elegans.WBGene00017004.1, Canis_familiaris.ENSCAFP00000000804, Gallus_gallus.ENSGALP00000022143, Homo_sapiens.ENSP00000413098, Monodelphis_domestica.ENSMODP00000057907, Mus_musculus.ENSMUSP00000076024, Pan_troglodytes.ENSPTRP00000091998, Rattus_norvegicus.ENSRNOP00000062541, Tetraodon_nigroviridis.ENSTNIP00000020002
PredOG0009583: Canis_familiaris.ENSCAFP00000018598, Danio_rerio.ENSDARP00000094918, Gallus_gallus.ENSGALP00000026648, Homo_sapiens.ENSP00000369465, Monodelphis_domestica.ENSMODP00000021414, Mus_musculus.ENSMUSP00000038615, Pan_troglodytes.ENSPTRP00000037181, Rattus_norvegicus.ENSRNOP00000006843, Tetraodon_nigroviridis.ENSTNIP00000005993
PredOG0009584: Canis_familiaris.ENSCAFP00000020893, Danio_rerio.ENSDARP00000062425, Gallus_gallus.ENSGALP00000056305, Homo_sapiens.ENSP00000465280, Monodelphis_domestica.ENSMODP00000005502, Mus_musculus.ENSMUSP00000034325, Pan_troglodytes.ENSPTRP00000040364, Rattus_norvegicus.ENSRNOP00000073244, Tetraodon_nigroviridis.ENSTNIP00000000082
PredOG0009585: Canis_familiaris.ENSCAFP00000023676, Danio_rerio.ENSDARP00000104162, Gallus_gallus.ENSGALP00000045868, Homo_sapiens.ENSP00000263377, Monodelphis_domestica.ENSMODP00000058712, Mus_musculus.ENSMUSP00000003726, Pan_troglodytes.ENSPTRP00000089214, Rattus_norvegicus.ENSRNOP00000008963, Tetraodon_nigroviridis.ENSTNIP00000006960
PredOG0009586: Canis_familiaris.ENSCAFP00000026919, Danio_rerio.ENSDARP00000063831, Gallus_gallus.ENSGALP00000024123, Homo_sapiens.ENSP00000354024, Monodelphis_domestica.ENSMODP00000026852, Mus_musculus.ENSMUSP00000111527, Pan_troglodytes.ENSPTRP00000039280, Rattus_norvegicus.ENSRNOP00000017291, Tetraodon_nigroviridis.ENSTNIP00000011608
PredOG0009587: Canis_familiaris.ENSCAFP00000036156, Ciona_intestinalis.ENSCINP00000006187, Danio_rerio.ENSDARP00000149375, Gallus_gallus.ENSGALP00000054515, Homo_sapiens.ENSP00000374507, Monodelphis_domestica.ENSMODP00000003122, Mus_musculus.ENSMUSP00000082177, Pan_troglodytes.ENSPTRP00000011302, Rattus_norvegicus.ENSRNOP00000005908
PredOG0009588: Canis_familiaris.ENSCAFP00000057424, Danio_rerio.ENSDARP00000129631, Gallus_gallus.ENSGALP00000022230, Homo_sapiens.ENSP00000351682, Monodelphis_domestica.ENSMODP00000035135, Mus_musculus.ENSMUSP00000069699, Pan_troglodytes.ENSPTRP00000062084, Rattus_norvegicus.ENSRNOP00000034652, Tetraodon_nigroviridis.ENSTNIP00000009236
PredOG0009589: Canis_familiaris.ENSCAFP00000061168, Danio_rerio.ENSDARP00000069525, Gallus_gallus.ENSGALP00000012034, Homo_sapiens.ENSP00000217133, Monodelphis_domestica.ENSMODP00000020723, Mus_musculus.ENSMUSP00000016399, Pan_troglodytes.ENSPTRP00000023535, Rattus_norvegicus.ENSRNOP00000065711, Tetraodon_nigroviridis.ENSTNIP00000009846
PredOG0009590: Canis_familiaris.ENSCAFP00000023275, Danio_rerio.ENSDARP00000145593, Gallus_gallus.ENSGALP00000063584, Homo_sapiens.ENSP00000351284, Monodelphis_domestica.ENSMODP00000022952, Mus_musculus.ENSMUSP00000125502, Pan_troglodytes.ENSPTRP00000085180, Rattus_norvegicus.ENSRNOP00000013070, Tetraodon_nigroviridis.ENSTNIP00000015079
PredOG0009591: Canis_familiaris.ENSCAFP00000000368, Danio_rerio.ENSDARP00000043625, Gallus_gallus.ENSGALP00000068636, Homo_sapiens.ENSP00000314976, Monodelphis_domestica.ENSMODP00000021753, Mus_musculus.ENSMUSP00000020185, Pan_troglodytes.ENSPTRP00000061668, Rattus_norvegicus.ENSRNOP00000041938, Tetraodon_nigroviridis.ENSTNIP00000002967
PredOG0009592: Canis_familiaris.ENSCAFP00000010762, Danio_rerio.ENSDARP00000140751, Gallus_gallus.ENSGALP00000050171, Homo_sapiens.ENSP00000263341, Monodelphis_domestica.ENSMODP00000017267, Mus_musculus.ENSMUSP00000028881, Pan_troglodytes.ENSPTRP00000021191, Rattus_norvegicus.ENSRNOP00000006308, Tetraodon_nigroviridis.ENSTNIP00000000117
PredOG0009593: Canis_familiaris.ENSCAFP00000002164, Danio_rerio.ENSDARP00000063007, Gallus_gallus.ENSGALP00000020315, Homo_sapiens.ENSP00000349490, Monodelphis_domestica.ENSMODP00000054395, Mus_musculus.ENSMUSP00000018313, Pan_troglodytes.ENSPTRP00000071868, Rattus_norvegicus.ENSRNOP00000011079, Tetraodon_nigroviridis.ENSTNIP00000021994
PredOG0009594: Canis_familiaris.ENSCAFP00000010477, Danio_rerio.ENSDARP00000068130, Gallus_gallus.ENSGALP00000066771, Homo_sapiens.ENSP00000325546, Monodelphis_domestica.ENSMODP00000047987, Mus_musculus.ENSMUSP00000003369, Pan_troglodytes.ENSPTRP00000082971, Rattus_norvegicus.ENSRNOP00000011721, Tetraodon_nigroviridis.ENSTNIP00000007225
PredOG0009595: Canis_familiaris.ENSCAFP00000062969, Danio_rerio.ENSDARP00000131048, Gallus_gallus.ENSGALP00000067704, Homo_sapiens.ENSP00000470568, Monodelphis_domestica.ENSMODP00000040110, Mus_musculus.ENSMUSP00000117606, Pan_troglodytes.ENSPTRP00000087034, Rattus_norvegicus.ENSRNOP00000049715, Tetraodon_nigroviridis.ENSTNIP00000021293
PredOG0009596: Canis_familiaris.ENSCAFP00000037088, Danio_rerio.ENSDARP00000056892, Gallus_gallus.ENSGALP00000033158, Homo_sapiens.ENSP00000204549, Monodelphis_domestica.ENSMODP00000012980, Mus_musculus.ENSMUSP00000035515, Pan_troglodytes.ENSPTRP00000064986, Rattus_norvegicus.ENSRNOP00000019258, Tetraodon_nigroviridis.ENSTNIP00000004048
PredOG0009597: Canis_familiaris.ENSCAFP00000059033, Danio_rerio.ENSDARP00000134097, Gallus_gallus.ENSGALP00000067972, Homo_sapiens.ENSP00000317691, Monodelphis_domestica.ENSMODP00000054509, Mus_musculus.ENSMUSP00000079358, Pan_troglodytes.ENSPTRP00000012475, Rattus_norvegicus.ENSRNOP00000025408, Tetraodon_nigroviridis.ENSTNIP00000019139
PredOG0009598: Danio_rerio.ENSDARP00000101916, Drosophila_melanogaster.FBpp0081683, Gallus_gallus.ENSGALP00000031054, Homo_sapiens.ENSP00000358272, Monodelphis_domestica.ENSMODP00000042484, Mus_musculus.ENSMUSP00000029925, Nematostella_vectensis.EDO36045, Pan_troglodytes.ENSPTRP00000031491, Rattus_norvegicus.ENSRNOP00000010072
PredOG0009599: Danio_rerio.ENSDARP00000135709, Drosophila_melanogaster.FBpp0084918, Gallus_gallus.ENSGALP00000053690, Homo_sapiens.ENSP00000359128, Monodelphis_domestica.ENSMODP00000014638, Mus_musculus.ENSMUSP00000069578, Pan_troglodytes.ENSPTRP00000005059, Rattus_norvegicus.ENSRNOP00000023963, Tetraodon_nigroviridis.ENSTNIP00000019618
PredOG0009600: Ciona_intestinalis.ENSCINP00000024447, Danio_rerio.ENSDARP00000117032, Homo_sapiens.ENSP00000361392, Monodelphis_domestica.ENSMODP00000037663, Mus_musculus.ENSMUSP00000129502, Nematostella_vectensis.EDO45440, Pan_troglodytes.ENSPTRP00000001133, Rattus_norvegicus.ENSRNOP00000075126, Trichoplax_adhaerens.TriadP59404
PredOG0009601: Canis_familiaris.ENSCAFP00000000395, Danio_rerio.ENSDARP00000113435, Gallus_gallus.ENSGALP00000022409, Homo_sapiens.ENSP00000332716, Monodelphis_domestica.ENSMODP00000042493, Mus_musculus.ENSMUSP00000050107, Pan_troglodytes.ENSPTRP00000031838, Rattus_norvegicus.ENSRNOP00000069590, Tetraodon_nigroviridis.ENSTNIP00000013170
PredOG0009602: Canis_familiaris.ENSCAFP00000001047, Danio_rerio.ENSDARP00000058545, Gallus_gallus.ENSGALP00000064766, Homo_sapiens.ENSP00000432082, Monodelphis_domestica.ENSMODP00000005906, Mus_musculus.ENSMUSP00000154361, Pan_troglodytes.ENSPTRP00000081546, Rattus_norvegicus.ENSRNOP00000005705, Tetraodon_nigroviridis.ENSTNIP00000009678
PredOG0009603: Canis_familiaris.ENSCAFP00000002461, Danio_rerio.ENSDARP00000079749, Gallus_gallus.ENSGALP00000024430, Homo_sapiens.ENSP00000500971, Monodelphis_domestica.ENSMODP00000046297, Mus_musculus.ENSMUSP00000025618, Pan_troglodytes.ENSPTRP00000035956, Tetraodon_nigroviridis.ENSTNIP00000014210, Trichoplax_adhaerens.TriadP54612
PredOG0009604: Canis_familiaris.ENSCAFP00000002974, Ciona_intestinalis.ENSCINP00000026277, Danio_rerio.ENSDARP00000003188, Gallus_gallus.ENSGALP00000022564, Homo_sapiens.ENSP00000248706, Monodelphis_domestica.ENSMODP00000056621, Mus_musculus.ENSMUSP00000053389, Pan_troglodytes.ENSPTRP00000027621, Rattus_norvegicus.ENSRNOP00000002869
PredOG0009605: Canis_familiaris.ENSCAFP00000003246, Danio_rerio.ENSDARP00000082610, Gallus_gallus.ENSGALP00000035493, Homo_sapiens.ENSP00000477817, Monodelphis_domestica.ENSMODP00000054146, Mus_musculus.ENSMUSP00000152771, Pan_troglodytes.ENSPTRP00000036116, Rattus_norvegicus.ENSRNOP00000075617, Trichoplax_adhaerens.TriadP56940
PredOG0009606: Canis_familiaris.ENSCAFP00000005583, Ciona_intestinalis.ENSCINP00000017669, Drosophila_melanogaster.FBpp0076879, Gallus_gallus.ENSGALP00000026521, Homo_sapiens.ENSP00000318977, Mus_musculus.ENSMUSP00000132098, Pan_troglodytes.ENSPTRP00000020072, Rattus_norvegicus.ENSRNOP00000006470, Tetraodon_nigroviridis.ENSTNIP00000015239
PredOG0009607: Canis_familiaris.ENSCAFP00000007814, Danio_rerio.ENSDARP00000126471, Gallus_gallus.ENSGALP00000016277, Homo_sapiens.ENSP00000330442, Monodelphis_domestica.ENSMODP00000019434, Mus_musculus.ENSMUSP00000144040, Nematostella_vectensis.EDO36739, Pan_troglodytes.ENSPTRP00000020244, Rattus_norvegicus.ENSRNOP00000057888
PredOG0009608: Canis_familiaris.ENSCAFP00000009679, Danio_rerio.ENSDARP00000113763, Gallus_gallus.ENSGALP00000052115, Homo_sapiens.ENSP00000324560, Monodelphis_domestica.ENSMODP00000031921, Mus_musculus.ENSMUSP00000143536, Pan_troglodytes.ENSPTRP00000089676, Rattus_norvegicus.ENSRNOP00000053633, Tetraodon_nigroviridis.ENSTNIP00000008902
PredOG0009609: Canis_familiaris.ENSCAFP00000021054, Danio_rerio.ENSDARP00000146363, Gallus_gallus.ENSGALP00000005502, Homo_sapiens.ENSP00000260947, Monodelphis_domestica.ENSMODP00000019509, Mus_musculus.ENSMUSP00000027393, Pan_troglodytes.ENSPTRP00000075471, Rattus_norvegicus.ENSRNOP00000075183, Tetraodon_nigroviridis.ENSTNIP00000019537
PredOG0009610: Canis_familiaris.ENSCAFP00000021183, Danio_rerio.ENSDARP00000127984, Drosophila_melanogaster.FBpp0111302, Gallus_gallus.ENSGALP00000054524, Monodelphis_domestica.ENSMODP00000034961, Mus_musculus.ENSMUSP00000062794, Pan_troglodytes.ENSPTRP00000077546, Rattus_norvegicus.ENSRNOP00000074415, Tetraodon_nigroviridis.ENSTNIP00000010530
PredOG0009611: Canis_familiaris.ENSCAFP00000025230, Gallus_gallus.ENSGALP00000070966, Homo_sapiens.ENSP00000261530, Monodelphis_domestica.ENSMODP00000040961, Mus_musculus.ENSMUSP00000152284, Nematostella_vectensis.EDO48869, Pan_troglodytes.ENSPTRP00000011155, Rattus_norvegicus.ENSRNOP00000013604, Tetraodon_nigroviridis.ENSTNIP00000000662
PredOG0009612: Canis_familiaris.ENSCAFP00000026444, Danio_rerio.ENSDARP00000117453, Gallus_gallus.ENSGALP00000014607, Homo_sapiens.ENSP00000361628, Mus_musculus.ENSMUSP00000108653, Pan_troglodytes.ENSPTRP00000044969, Rattus_norvegicus.ENSRNOP00000014811, Tetraodon_nigroviridis.ENSTNIP00000001205, Trichoplax_adhaerens.TriadP57865
PredOG0009613: Canis_familiaris.ENSCAFP00000026486, Danio_rerio.ENSDARP00000134602, Gallus_gallus.ENSGALP00000040798, Homo_sapiens.ENSP00000350651, Monodelphis_domestica.ENSMODP00000053695, Mus_musculus.ENSMUSP00000120547, Pan_troglodytes.ENSPTRP00000059062, Rattus_norvegicus.ENSRNOP00000019747, Tetraodon_nigroviridis.ENSTNIP00000011080
PredOG0009614: Canis_familiaris.ENSCAFP00000028819, Ciona_intestinalis.ENSCINP00000004447, Danio_rerio.ENSDARP00000109684, Gallus_gallus.ENSGALP00000001485, Homo_sapiens.ENSP00000367545, Mus_musculus.ENSMUSP00000101269, Pan_troglodytes.ENSPTRP00000064772, Rattus_norvegicus.ENSRNOP00000052265, Tetraodon_nigroviridis.ENSTNIP00000014938
PredOG0009615: Canis_familiaris.ENSCAFP00000029180, Danio_rerio.ENSDARP00000018579, Gallus_gallus.ENSGALP00000002020, Homo_sapiens.ENSP00000333769, Monodelphis_domestica.ENSMODP00000051239, Mus_musculus.ENSMUSP00000070751, Pan_troglodytes.ENSPTRP00000017253, Rattus_norvegicus.ENSRNOP00000011275, Tetraodon_nigroviridis.ENSTNIP00000013559
PredOG0009616: Canis_familiaris.ENSCAFP00000031011, Danio_rerio.ENSDARP00000058019, Gallus_gallus.ENSGALP00000065718, Homo_sapiens.ENSP00000247815, Monodelphis_domestica.ENSMODP00000011326, Mus_musculus.ENSMUSP00000020449, Nematostella_vectensis.EDO32441, Pan_troglodytes.ENSPTRP00000008815, Rattus_norvegicus.ENSRNOP00000029882
PredOG0009617: Canis_familiaris.ENSCAFP00000034367, Danio_rerio.ENSDARP00000100167, Gallus_gallus.ENSGALP00000054181, Homo_sapiens.ENSP00000454804, Monodelphis_domestica.ENSMODP00000003361, Mus_musculus.ENSMUSP00000105319, Pan_troglodytes.ENSPTRP00000022999, Rattus_norvegicus.ENSRNOP00000023905, Tetraodon_nigroviridis.ENSTNIP00000003081
PredOG0009618: Canis_familiaris.ENSCAFP00000035135, Danio_rerio.ENSDARP00000147218, Gallus_gallus.ENSGALP00000051841, Homo_sapiens.ENSP00000440038, Monodelphis_domestica.ENSMODP00000060288, Mus_musculus.ENSMUSP00000107806, Pan_troglodytes.ENSPTRP00000059784, Rattus_norvegicus.ENSRNOP00000005981, Tetraodon_nigroviridis.ENSTNIP00000000214
PredOG0009619: Canis_familiaris.ENSCAFP00000036009, Danio_rerio.ENSDARP00000140381, Gallus_gallus.ENSGALP00000069368, Homo_sapiens.ENSP00000307722, Monodelphis_domestica.ENSMODP00000046633, Mus_musculus.ENSMUSP00000020537, Pan_troglodytes.ENSPTRP00000029970, Rattus_norvegicus.ENSRNOP00000028069, Tetraodon_nigroviridis.ENSTNIP00000021386
PredOG0009620: Canis_familiaris.ENSCAFP00000039915, Danio_rerio.ENSDARP00000081531, Gallus_gallus.ENSGALP00000025660, Homo_sapiens.ENSP00000359464, Monodelphis_domestica.ENSMODP00000023152, Mus_musculus.ENSMUSP00000027343, Pan_troglodytes.ENSPTRP00000031330, Rattus_norvegicus.ENSRNOP00000019062, Tetraodon_nigroviridis.ENSTNIP00000012776
PredOG0009621: Canis_familiaris.ENSCAFP00000041734, Danio_rerio.ENSDARP00000080338, Gallus_gallus.ENSGALP00000055856, Homo_sapiens.ENSP00000347538, Mnemiopsis_leidyi.ML16217a-PA, Monodelphis_domestica.ENSMODP00000007620, Mus_musculus.ENSMUSP00000080284, Pan_troglodytes.ENSPTRP00000091336, Rattus_norvegicus.ENSRNOP00000023090
PredOG0009622: Canis_familiaris.ENSCAFP00000044251, Danio_rerio.ENSDARP00000114637, Gallus_gallus.ENSGALP00000014312, Homo_sapiens.ENSP00000397655, Monodelphis_domestica.ENSMODP00000044329, Mus_musculus.ENSMUSP00000031696, Pan_troglodytes.ENSPTRP00000033631, Rattus_norvegicus.ENSRNOP00000057236, Tetraodon_nigroviridis.ENSTNIP00000021658
PredOG0009623: Canis_familiaris.ENSCAFP00000044713, Danio_rerio.ENSDARP00000118972, Gallus_gallus.ENSGALP00000058399, Homo_sapiens.ENSP00000364929, Monodelphis_domestica.ENSMODP00000054930, Mus_musculus.ENSMUSP00000062593, Pan_troglodytes.ENSPTRP00000072482, Rattus_norvegicus.ENSRNOP00000019454, Tetraodon_nigroviridis.ENSTNIP00000016923
PredOG0009624: Canis_familiaris.ENSCAFP00000045214, Danio_rerio.ENSDARP00000134271, Gallus_gallus.ENSGALP00000013251, Homo_sapiens.ENSP00000373472, Monodelphis_domestica.ENSMODP00000054961, Mus_musculus.ENSMUSP00000108682, Pan_troglodytes.ENSPTRP00000012566, Rattus_norvegicus.ENSRNOP00000060069, Tetraodon_nigroviridis.ENSTNIP00000012435
PredOG0009625: Canis_familiaris.ENSCAFP00000045499, Danio_rerio.ENSDARP00000006811, Gallus_gallus.ENSGALP00000046761, Homo_sapiens.ENSP00000348602, Monodelphis_domestica.ENSMODP00000059083, Mus_musculus.ENSMUSP00000159202, Pan_troglodytes.ENSPTRP00000039993, Rattus_norvegicus.ENSRNOP00000017102, Tetraodon_nigroviridis.ENSTNIP00000002502
PredOG0009626: Canis_familiaris.ENSCAFP00000046278, Danio_rerio.ENSDARP00000055779, Gallus_gallus.ENSGALP00000015204, Homo_sapiens.ENSP00000457694, Monodelphis_domestica.ENSMODP00000020180, Mus_musculus.ENSMUSP00000156651, Pan_troglodytes.ENSPTRP00000088636, Rattus_norvegicus.ENSRNOP00000071396, Tetraodon_nigroviridis.ENSTNIP00000008147
PredOG0009627: Canis_familiaris.ENSCAFP00000046886, Danio_rerio.ENSDARP00000142449, Gallus_gallus.ENSGALP00000015861, Homo_sapiens.ENSP00000280612, Monodelphis_domestica.ENSMODP00000000052, Mus_musculus.ENSMUSP00000029297, Nematostella_vectensis.EDO41148, Pan_troglodytes.ENSPTRP00000068169, Rattus_norvegicus.ENSRNOP00000014317
PredOG0009628: Canis_familiaris.ENSCAFP00000047039, Ciona_intestinalis.ENSCINP00000009809, Homo_sapiens.ENSP00000497334, Mnemiopsis_leidyi.ML062241a-PA, Monodelphis_domestica.ENSMODP00000038346, Mus_musculus.ENSMUSP00000158935, Nematostella_vectensis.EDO36487, Pan_troglodytes.ENSPTRP00000092615, Trichoplax_adhaerens.TriadP51425
PredOG0009629: Canis_familiaris.ENSCAFP00000047793, Danio_rerio.ENSDARP00000108683, Gallus_gallus.ENSGALP00000012612, Homo_sapiens.ENSP00000295619, Monodelphis_domestica.ENSMODP00000057432, Mus_musculus.ENSMUSP00000032152, Pan_troglodytes.ENSPTRP00000072428, Rattus_norvegicus.ENSRNOP00000015058, Tetraodon_nigroviridis.ENSTNIP00000010162
PredOG0009630: Canis_familiaris.ENSCAFP00000050371, Gallus_gallus.ENSGALP00000062765, Homo_sapiens.ENSP00000359221, Mnemiopsis_leidyi.ML022410a-PA, Monodelphis_domestica.ENSMODP00000005266, Mus_musculus.ENSMUSP00000102075, Pan_troglodytes.ENSPTRP00000001693, Rattus_norvegicus.ENSRNOP00000039966, Tetraodon_nigroviridis.ENSTNIP00000009166
PredOG0009631: Canis_familiaris.ENSCAFP00000050905, Danio_rerio.ENSDARP00000141331, Gallus_gallus.ENSGALP00000038058, Homo_sapiens.ENSP00000268720, Monodelphis_domestica.ENSMODP00000004461, Mus_musculus.ENSMUSP00000042159, Pan_troglodytes.ENSPTRP00000076403, Rattus_norvegicus.ENSRNOP00000068558, Tetraodon_nigroviridis.ENSTNIP00000012216
PredOG0009632: Canis_familiaris.ENSCAFP00000051655, Danio_rerio.ENSDARP00000023771, Gallus_gallus.ENSGALP00000025409, Homo_sapiens.ENSP00000494960, Monodelphis_domestica.ENSMODP00000053425, Mus_musculus.ENSMUSP00000148341, Pan_troglodytes.ENSPTRP00000089580, Rattus_norvegicus.ENSRNOP00000061062, Tetraodon_nigroviridis.ENSTNIP00000004379
PredOG0009633: Canis_familiaris.ENSCAFP00000053813, Danio_rerio.ENSDARP00000151225, Gallus_gallus.ENSGALP00000040049, Homo_sapiens.ENSP00000489742, Monodelphis_domestica.ENSMODP00000054133, Mus_musculus.ENSMUSP00000148117, Nematostella_vectensis.EDO31702, Pan_troglodytes.ENSPTRP00000067391, Rattus_norvegicus.ENSRNOP00000024580
PredOG0009634: Canis_familiaris.ENSCAFP00000057765, Danio_rerio.ENSDARP00000128192, Gallus_gallus.ENSGALP00000065477, Homo_sapiens.ENSP00000178638, Monodelphis_domestica.ENSMODP00000013813, Mus_musculus.ENSMUSP00000071786, Pan_troglodytes.ENSPTRP00000069702, Rattus_norvegicus.ENSRNOP00000023952, Tetraodon_nigroviridis.ENSTNIP00000011246
PredOG0009635: Canis_familiaris.ENSCAFP00000062593, Danio_rerio.ENSDARP00000109706, Homo_sapiens.ENSP00000264159, Mnemiopsis_leidyi.ML18259a-PA, Monodelphis_domestica.ENSMODP00000049720, Mus_musculus.ENSMUSP00000083806, Pan_troglodytes.ENSPTRP00000021373, Rattus_norvegicus.ENSRNOP00000005355, Tetraodon_nigroviridis.ENSTNIP00000013269
PredOG0009636: Canis_familiaris.ENSCAFP00000065241, Danio_rerio.ENSDARP00000061393, Gallus_gallus.ENSGALP00000056907, Homo_sapiens.ENSP00000296098, Monodelphis_domestica.ENSMODP00000019575, Mus_musculus.ENSMUSP00000013771, Pan_troglodytes.ENSPTRP00000085795, Rattus_norvegicus.ENSRNOP00000008113, Tetraodon_nigroviridis.ENSTNIP00000008116
PredOG0009637: Canis_familiaris.ENSCAFP00000065855, Danio_rerio.ENSDARP00000116021, Gallus_gallus.ENSGALP00000073844, Homo_sapiens.ENSP00000410768, Monodelphis_domestica.ENSMODP00000023165, Mus_musculus.ENSMUSP00000027337, Pan_troglodytes.ENSPTRP00000083117, Rattus_norvegicus.ENSRNOP00000018234, Tetraodon_nigroviridis.ENSTNIP00000019686
PredOG0009638: Canis_familiaris.ENSCAFP00000066125, Danio_rerio.ENSDARP00000112037, Gallus_gallus.ENSGALP00000015318, Homo_sapiens.ENSP00000355110, Monodelphis_domestica.ENSMODP00000008985, Mus_musculus.ENSMUSP00000105976, Nematostella_vectensis.EDO40365, Pan_troglodytes.ENSPTRP00000011000, Rattus_norvegicus.ENSRNOP00000007947
PredOG0009639: Caenorhabditis_elegans.WBGene00007878.1, Danio_rerio.ENSDARP00000066996, Gallus_gallus.ENSGALP00000020794, Homo_sapiens.ENSP00000258534, Monodelphis_domestica.ENSMODP00000050816, Mus_musculus.ENSMUSP00000020249, Pan_troglodytes.ENSPTRP00000009108, Rattus_norvegicus.ENSRNOP00000056244, Tetraodon_nigroviridis.ENSTNIP00000002117
PredOG0009640: Caenorhabditis_elegans.WBGene00019599.1, Canis_familiaris.ENSCAFP00000061837, Ciona_intestinalis.ENSCINP00000008481, Homo_sapiens.ENSP00000389813, Monodelphis_domestica.ENSMODP00000015272, Mus_musculus.ENSMUSP00000031412, Nematostella_vectensis.EDO41871, Pan_troglodytes.ENSPTRP00000090513, Rattus_norvegicus.ENSRNOP00000054244
PredOG0009641: Canis_familiaris.ENSCAFP00000003118, Danio_rerio.ENSDARP00000071589, Gallus_gallus.ENSGALP00000015774, Homo_sapiens.ENSP00000005178, Mnemiopsis_leidyi.ML09013a-PA, Monodelphis_domestica.ENSMODP00000058442, Mus_musculus.ENSMUSP00000019721, Pan_troglodytes.ENSPTRP00000033224, Rattus_norvegicus.ENSRNOP00000012759
PredOG0009642: Canis_familiaris.ENSCAFP00000026868, Danio_rerio.ENSDARP00000113765, Gallus_gallus.ENSGALP00000018636, Homo_sapiens.ENSP00000369409, Monodelphis_domestica.ENSMODP00000016776, Mus_musculus.ENSMUSP00000152337, Pan_troglodytes.ENSPTRP00000052453, Rattus_norvegicus.ENSRNOP00000013460, Tetraodon_nigroviridis.ENSTNIP00000003546
PredOG0009643: Canis_familiaris.ENSCAFP00000027231, Danio_rerio.ENSDARP00000108496, Gallus_gallus.ENSGALP00000042595, Homo_sapiens.ENSP00000376308, Monodelphis_domestica.ENSMODP00000018278, Mus_musculus.ENSMUSP00000035351, Pan_troglodytes.ENSPTRP00000073781, Rattus_norvegicus.ENSRNOP00000030430, Trichoplax_adhaerens.TriadP57775
PredOG0009644: Canis_familiaris.ENSCAFP00000039551, Danio_rerio.ENSDARP00000131373, Gallus_gallus.ENSGALP00000070125, Homo_sapiens.ENSP00000203556, Monodelphis_domestica.ENSMODP00000005767, Mus_musculus.ENSMUSP00000045676, Pan_troglodytes.ENSPTRP00000048856, Rattus_norvegicus.ENSRNOP00000034819, Tetraodon_nigroviridis.ENSTNIP00000021726
PredOG0009645: Canis_familiaris.ENSCAFP00000043077, Gallus_gallus.ENSGALP00000050734, Homo_sapiens.ENSP00000419378, Monodelphis_domestica.ENSMODP00000021585, Mus_musculus.ENSMUSP00000109904, Nematostella_vectensis.EDO41092, Pan_troglodytes.ENSPTRP00000036965, Rattus_norvegicus.ENSRNOP00000020497, Tetraodon_nigroviridis.ENSTNIP00000005460
PredOG0009646: Caenorhabditis_elegans.WBGene00022391.1, Ciona_intestinalis.ENSCINP00000010047, Danio_rerio.ENSDARP00000106435, Gallus_gallus.ENSGALP00000018379, Homo_sapiens.ENSP00000344961, Mnemiopsis_leidyi.ML11974a-PA, Monodelphis_domestica.ENSMODP00000011860, Pan_troglodytes.ENSPTRP00000068870, Tetraodon_nigroviridis.ENSTNIP00000015113
PredOG0009647: Canis_familiaris.ENSCAFP00000021193, Danio_rerio.ENSDARP00000110076, Gallus_gallus.ENSGALP00000069927, Homo_sapiens.ENSP00000239462, Monodelphis_domestica.ENSMODP00000036422, Mus_musculus.ENSMUSP00000039452, Pan_troglodytes.ENSPTRP00000002840, Rattus_norvegicus.ENSRNOP00000003452, Tetraodon_nigroviridis.ENSTNIP00000018311
PredOG0009648: Canis_familiaris.ENSCAFP00000042937, Danio_rerio.ENSDARP00000128642, Gallus_gallus.ENSGALP00000022964, Homo_sapiens.ENSP00000350036, Monodelphis_domestica.ENSMODP00000008989, Mus_musculus.ENSMUSP00000023068, Pan_troglodytes.ENSPTRP00000042717, Rattus_norvegicus.ENSRNOP00000043834, Tetraodon_nigroviridis.ENSTNIP00000016732
PredOG0009649: Canis_familiaris.ENSCAFP00000056546, Danio_rerio.ENSDARP00000081013, Gallus_gallus.ENSGALP00000048835, Homo_sapiens.ENSP00000338173, Monodelphis_domestica.ENSMODP00000048865, Mus_musculus.ENSMUSP00000131074, Pan_troglodytes.ENSPTRP00000020091, Rattus_norvegicus.ENSRNOP00000008359, Tetraodon_nigroviridis.ENSTNIP00000005688
PredOG0009650: Canis_familiaris.ENSCAFP00000029592, Danio_rerio.ENSDARP00000068589, Homo_sapiens.ENSP00000355374, Monodelphis_domestica.ENSMODP00000006213, Mus_musculus.ENSMUSP00000114467, Nematostella_vectensis.EDO41573, Pan_troglodytes.ENSPTRP00000014341, Rattus_norvegicus.ENSRNOP00000020225, Tetraodon_nigroviridis.ENSTNIP00000009339
PredOG0009651: Canis_familiaris.ENSCAFP00000012793, Ciona_intestinalis.ENSCINP00000001727, Gallus_gallus.ENSGALP00000001725, Homo_sapiens.ENSP00000290823, Monodelphis_domestica.ENSMODP00000060486, Mus_musculus.ENSMUSP00000132628, Nematostella_vectensis.EDO39196, Pan_troglodytes.ENSPTRP00000041054, Rattus_norvegicus.ENSRNOP00000057982
PredOG0009652: Canis_familiaris.ENSCAFP00000023111, Danio_rerio.ENSDARP00000114587, Gallus_gallus.ENSGALP00000049786, Homo_sapiens.ENSP00000282908, Monodelphis_domestica.ENSMODP00000046346, Mus_musculus.ENSMUSP00000092432, Pan_troglodytes.ENSPTRP00000053729, Rattus_norvegicus.ENSRNOP00000045999, Tetraodon_nigroviridis.ENSTNIP00000000714
PredOG0009653: Canis_familiaris.ENSCAFP00000063001, Danio_rerio.ENSDARP00000141000, Gallus_gallus.ENSGALP00000063007, Homo_sapiens.ENSP00000465469, Monodelphis_domestica.ENSMODP00000048893, Mus_musculus.ENSMUSP00000020341, Pan_troglodytes.ENSPTRP00000017345, Rattus_norvegicus.ENSRNOP00000021940, Tetraodon_nigroviridis.ENSTNIP00000005575
PredOG0009654: Canis_familiaris.ENSCAFP00000025015, Danio_rerio.ENSDARP00000127609, Gallus_gallus.ENSGALP00000065908, Homo_sapiens.ENSP00000385365, Monodelphis_domestica.ENSMODP00000048445, Mus_musculus.ENSMUSP00000152165, Pan_troglodytes.ENSPTRP00000059277, Rattus_norvegicus.ENSRNOP00000007790, Tetraodon_nigroviridis.ENSTNIP00000013665
PredOG0009655: Canis_familiaris.ENSCAFP00000027795, Danio_rerio.ENSDARP00000128045, Gallus_gallus.ENSGALP00000022405, Homo_sapiens.ENSP00000465996, Monodelphis_domestica.ENSMODP00000026768, Mus_musculus.ENSMUSP00000157593, Pan_troglodytes.ENSPTRP00000081818, Rattus_norvegicus.ENSRNOP00000024144, Tetraodon_nigroviridis.ENSTNIP00000022298
PredOG0009656: Canis_familiaris.ENSCAFP00000037001, Danio_rerio.ENSDARP00000100335, Gallus_gallus.ENSGALP00000071869, Homo_sapiens.ENSP00000377504, Monodelphis_domestica.ENSMODP00000057711, Mus_musculus.ENSMUSP00000073259, Pan_troglodytes.ENSPTRP00000017741, Rattus_norvegicus.ENSRNOP00000011094, Tetraodon_nigroviridis.ENSTNIP00000009827
PredOG0009657: Canis_familiaris.ENSCAFP00000052539, Danio_rerio.ENSDARP00000016439, Gallus_gallus.ENSGALP00000034392, Homo_sapiens.ENSP00000470879, Monodelphis_domestica.ENSMODP00000004339, Mus_musculus.ENSMUSP00000043659, Pan_troglodytes.ENSPTRP00000018280, Rattus_norvegicus.ENSRNOP00000075600, Tetraodon_nigroviridis.ENSTNIP00000022649
PredOG0009658: Canis_familiaris.ENSCAFP00000039036, Danio_rerio.ENSDARP00000143880, Gallus_gallus.ENSGALP00000021476, Homo_sapiens.ENSP00000437357, Monodelphis_domestica.ENSMODP00000054946, Mus_musculus.ENSMUSP00000043956, Pan_troglodytes.ENSPTRP00000008119, Rattus_norvegicus.ENSRNOP00000016614, Tetraodon_nigroviridis.ENSTNIP00000005302
PredOG0009659: Canis_familiaris.ENSCAFP00000005564, Danio_rerio.ENSDARP00000114411, Gallus_gallus.ENSGALP00000024677, Homo_sapiens.ENSP00000485698, Monodelphis_domestica.ENSMODP00000022471, Mus_musculus.ENSMUSP00000119053, Pan_troglodytes.ENSPTRP00000031537, Rattus_norvegicus.ENSRNOP00000065494, Tetraodon_nigroviridis.ENSTNIP00000000010
PredOG0009660: Canis_familiaris.ENSCAFP00000001179, Danio_rerio.ENSDARP00000133246, Drosophila_melanogaster.FBpp0292109, Gallus_gallus.ENSGALP00000045338, Homo_sapiens.ENSP00000415011, Mus_musculus.ENSMUSP00000035257, Pan_troglodytes.ENSPTRP00000035104, Rattus_norvegicus.ENSRNOP00000069455, Tetraodon_nigroviridis.ENSTNIP00000007337
PredOG0009661: Canis_familiaris.ENSCAFP00000002255, Ciona_intestinalis.ENSCINP00000000062, Danio_rerio.ENSDARP00000115633, Gallus_gallus.ENSGALP00000051519, Homo_sapiens.ENSP00000476384, Mus_musculus.ENSMUSP00000043668, Pan_troglodytes.ENSPTRP00000073386, Rattus_norvegicus.ENSRNOP00000029792, Tetraodon_nigroviridis.ENSTNIP00000022281
PredOG0009662: Canis_familiaris.ENSCAFP00000005085, Danio_rerio.ENSDARP00000055392, Drosophila_melanogaster.FBpp0083234, Homo_sapiens.ENSP00000470692, Mus_musculus.ENSMUSP00000146405, Nematostella_vectensis.EDO35921, Pan_troglodytes.ENSPTRP00000039412, Rattus_norvegicus.ENSRNOP00000027675, Trichoplax_adhaerens.TriadP51537
PredOG0009663: Canis_familiaris.ENSCAFP00000007529, Ciona_intestinalis.ENSCINP00000018171, Danio_rerio.ENSDARP00000132873, Gallus_gallus.ENSGALP00000050869, Homo_sapiens.ENSP00000323880, Monodelphis_domestica.ENSMODP00000010321, Mus_musculus.ENSMUSP00000038351, Pan_troglodytes.ENSPTRP00000016444, Tetraodon_nigroviridis.ENSTNIP00000014248
PredOG0009664: Canis_familiaris.ENSCAFP00000007683, Danio_rerio.ENSDARP00000137217, Gallus_gallus.ENSGALP00000044532, Homo_sapiens.ENSP00000291842, Monodelphis_domestica.ENSMODP00000009695, Mus_musculus.ENSMUSP00000003857, Pan_troglodytes.ENSPTRP00000042506, Rattus_norvegicus.ENSRNOP00000028348, Tetraodon_nigroviridis.ENSTNIP00000002092
PredOG0009665: Canis_familiaris.ENSCAFP00000011598, Ciona_intestinalis.ENSCINP00000033878, Danio_rerio.ENSDARP00000094818, Gallus_gallus.ENSGALP00000008890, Homo_sapiens.ENSP00000433112, Monodelphis_domestica.ENSMODP00000034617, Mus_musculus.ENSMUSP00000033036, Pan_troglodytes.ENSPTRP00000089459, Rattus_norvegicus.ENSRNOP00000022301
PredOG0009666: Canis_familiaris.ENSCAFP00000014825, Danio_rerio.ENSDARP00000137603, Gallus_gallus.ENSGALP00000065853, Homo_sapiens.ENSP00000423665, Monodelphis_domestica.ENSMODP00000002193, Mus_musculus.ENSMUSP00000027697, Pan_troglodytes.ENSPTRP00000072215, Rattus_norvegicus.ENSRNOP00000010976, Tetraodon_nigroviridis.ENSTNIP00000010184
PredOG0009667: Canis_familiaris.ENSCAFP00000017358, Danio_rerio.ENSDARP00000081313, Gallus_gallus.ENSGALP00000049428, Homo_sapiens.ENSP00000216923, Monodelphis_domestica.ENSMODP00000050402, Mus_musculus.ENSMUSP00000085285, Pan_troglodytes.ENSPTRP00000023455, Rattus_norvegicus.ENSRNOP00000017063, Tetraodon_nigroviridis.ENSTNIP00000015429
PredOG0009668: Canis_familiaris.ENSCAFP00000018208, Danio_rerio.ENSDARP00000153725, Gallus_gallus.ENSGALP00000056232, Homo_sapiens.ENSP00000320485, Monodelphis_domestica.ENSMODP00000017981, Mus_musculus.ENSMUSP00000122354, Pan_troglodytes.ENSPTRP00000086363, Rattus_norvegicus.ENSRNOP00000009173, Tetraodon_nigroviridis.ENSTNIP00000008339
PredOG0009669: Canis_familiaris.ENSCAFP00000019333, Danio_rerio.ENSDARP00000125013, Gallus_gallus.ENSGALP00000019263, Homo_sapiens.ENSP00000440440, Monodelphis_domestica.ENSMODP00000022693, Mus_musculus.ENSMUSP00000032335, Pan_troglodytes.ENSPTRP00000008061, Rattus_norvegicus.ENSRNOP00000011803, Tetraodon_nigroviridis.ENSTNIP00000009962
PredOG0009670: Canis_familiaris.ENSCAFP00000019793, Danio_rerio.ENSDARP00000076780, Gallus_gallus.ENSGALP00000046110, Homo_sapiens.ENSP00000249504, Monodelphis_domestica.ENSMODP00000011952, Mus_musculus.ENSMUSP00000122582, Pan_troglodytes.ENSPTRP00000057136, Rattus_norvegicus.ENSRNOP00000073361, Tetraodon_nigroviridis.ENSTNIP00000020078
PredOG0009671: Canis_familiaris.ENSCAFP00000023153, Ciona_intestinalis.ENSCINP00000036382, Danio_rerio.ENSDARP00000102905, Homo_sapiens.ENSP00000365606, Monodelphis_domestica.ENSMODP00000012546, Mus_musculus.ENSMUSP00000111339, Pan_troglodytes.ENSPTRP00000081139, Rattus_norvegicus.ENSRNOP00000012646, Tetraodon_nigroviridis.ENSTNIP00000006491
PredOG0009672: Canis_familiaris.ENSCAFP00000031751, Gallus_gallus.ENSGALP00000064972, Homo_sapiens.ENSP00000367922, Mnemiopsis_leidyi.ML035010a-PA, Monodelphis_domestica.ENSMODP00000026402, Mus_musculus.ENSMUSP00000142707, Nematostella_vectensis.EDO32807, Pan_troglodytes.ENSPTRP00000047453, Trichoplax_adhaerens.TriadP56444
PredOG0009673: Canis_familiaris.ENSCAFP00000039838, Danio_rerio.ENSDARP00000145423, Gallus_gallus.ENSGALP00000072394, Homo_sapiens.ENSP00000403130, Mnemiopsis_leidyi.ML04543a-PA, Monodelphis_domestica.ENSMODP00000057505, Mus_musculus.ENSMUSP00000107628, Pan_troglodytes.ENSPTRP00000060185, Rattus_norvegicus.ENSRNOP00000073438
PredOG0009674: Canis_familiaris.ENSCAFP00000039879, Danio_rerio.ENSDARP00000148961, Gallus_gallus.ENSGALP00000014420, Homo_sapiens.ENSP00000348274, Monodelphis_domestica.ENSMODP00000052962, Mus_musculus.ENSMUSP00000107291, Pan_troglodytes.ENSPTRP00000081586, Rattus_norvegicus.ENSRNOP00000019681, Tetraodon_nigroviridis.ENSTNIP00000013209
PredOG0009675: Canis_familiaris.ENSCAFP00000040721, Danio_rerio.ENSDARP00000107201, Gallus_gallus.ENSGALP00000027285, Homo_sapiens.ENSP00000282003, Monodelphis_domestica.ENSMODP00000001855, Mus_musculus.ENSMUSP00000022716, Pan_troglodytes.ENSPTRP00000053441, Rattus_norvegicus.ENSRNOP00000012880, Tetraodon_nigroviridis.ENSTNIP00000012339
PredOG0009676: Canis_familiaris.ENSCAFP00000041683, Ciona_intestinalis.ENSCINP00000033804, Danio_rerio.ENSDARP00000118619, Gallus_gallus.ENSGALP00000016530, Homo_sapiens.ENSP00000371398, Monodelphis_domestica.ENSMODP00000019231, Mus_musculus.ENSMUSP00000124635, Pan_troglodytes.ENSPTRP00000035479, Rattus_norvegicus.ENSRNOP00000019816
PredOG0009677: Canis_familiaris.ENSCAFP00000042151, Danio_rerio.ENSDARP00000007733, Gallus_gallus.ENSGALP00000041400, Homo_sapiens.ENSP00000388620, Monodelphis_domestica.ENSMODP00000018828, Mus_musculus.ENSMUSP00000035020, Pan_troglodytes.ENSPTRP00000025366, Rattus_norvegicus.ENSRNOP00000013530, Tetraodon_nigroviridis.ENSTNIP00000020728
PredOG0009678: Canis_familiaris.ENSCAFP00000042683, Danio_rerio.ENSDARP00000094951, Gallus_gallus.ENSGALP00000057621, Homo_sapiens.ENSP00000351059, Monodelphis_domestica.ENSMODP00000013524, Mus_musculus.ENSMUSP00000063986, Pan_troglodytes.ENSPTRP00000057025, Rattus_norvegicus.ENSRNOP00000025019, Tetraodon_nigroviridis.ENSTNIP00000022318
PredOG0009679: Canis_familiaris.ENSCAFP00000044150, Danio_rerio.ENSDARP00000146531, Gallus_gallus.ENSGALP00000068765, Homo_sapiens.ENSP00000445905, Monodelphis_domestica.ENSMODP00000060141, Mus_musculus.ENSMUSP00000135479, Pan_troglodytes.ENSPTRP00000093758, Rattus_norvegicus.ENSRNOP00000001367, Tetraodon_nigroviridis.ENSTNIP00000017133
PredOG0009680: Canis_familiaris.ENSCAFP00000044264, Danio_rerio.ENSDARP00000127379, Gallus_gallus.ENSGALP00000068398, Homo_sapiens.ENSP00000315659, Monodelphis_domestica.ENSMODP00000036499, Mus_musculus.ENSMUSP00000148582, Nematostella_vectensis.EDO44980, Pan_troglodytes.ENSPTRP00000082219, Rattus_norvegicus.ENSRNOP00000064242
PredOG0009681: Canis_familiaris.ENSCAFP00000044791, Danio_rerio.ENSDARP00000106824, Gallus_gallus.ENSGALP00000031194, Homo_sapiens.ENSP00000493637, Monodelphis_domestica.ENSMODP00000048171, Mus_musculus.ENSMUSP00000131153, Nematostella_vectensis.EDO42096, Rattus_norvegicus.ENSRNOP00000017302, Tetraodon_nigroviridis.ENSTNIP00000007450
PredOG0009682: Canis_familiaris.ENSCAFP00000048504, Danio_rerio.ENSDARP00000130583, Gallus_gallus.ENSGALP00000055620, Homo_sapiens.ENSP00000377218, Monodelphis_domestica.ENSMODP00000043368, Mus_musculus.ENSMUSP00000034041, Pan_troglodytes.ENSPTRP00000078082, Rattus_norvegicus.ENSRNOP00000071815, Trichoplax_adhaerens.TriadP63874
PredOG0009683: Canis_familiaris.ENSCAFP00000054492, Ciona_intestinalis.ENSCINP00000032318, Gallus_gallus.ENSGALP00000057791, Homo_sapiens.ENSP00000354917, Monodelphis_domestica.ENSMODP00000009295, Mus_musculus.ENSMUSP00000152616, Pan_troglodytes.ENSPTRP00000059122, Rattus_norvegicus.ENSRNOP00000056038, Tetraodon_nigroviridis.ENSTNIP00000020611
PredOG0009684: Canis_familiaris.ENSCAFP00000059206, Danio_rerio.ENSDARP00000073959, Gallus_gallus.ENSGALP00000012668, Homo_sapiens.ENSP00000306678, Monodelphis_domestica.ENSMODP00000017759, Mus_musculus.ENSMUSP00000034792, Pan_troglodytes.ENSPTRP00000047639, Rattus_norvegicus.ENSRNOP00000062510, Tetraodon_nigroviridis.ENSTNIP00000010597
PredOG0009685: Canis_familiaris.ENSCAFP00000062212, Danio_rerio.ENSDARP00000086597, Drosophila_melanogaster.FBpp0079751, Homo_sapiens.ENSP00000347906, Mus_musculus.ENSMUSP00000097167, Nematostella_vectensis.EDO39146, Pan_troglodytes.ENSPTRP00000038922, Rattus_norvegicus.ENSRNOP00000039976, Tetraodon_nigroviridis.ENSTNIP00000019554
PredOG0009686: Canis_familiaris.ENSCAFP00000063923, Gallus_gallus.ENSGALP00000004032, Homo_sapiens.ENSP00000444425, Monodelphis_domestica.ENSMODP00000019453, Mus_musculus.ENSMUSP00000060307, Pan_troglodytes.ENSPTRP00000071608, Rattus_norvegicus.ENSRNOP00000055384, Tetraodon_nigroviridis.ENSTNIP00000006609, Trichoplax_adhaerens.TriadP61848
PredOG0009687: Canis_familiaris.ENSCAFP00000066308, Danio_rerio.ENSDARP00000036480, Gallus_gallus.ENSGALP00000025623, Homo_sapiens.ENSP00000359339, Monodelphis_domestica.ENSMODP00000023129, Mus_musculus.ENSMUSP00000063331, Nematostella_vectensis.EDO37594, Pan_troglodytes.ENSPTRP00000054197, Rattus_norvegicus.ENSRNOP00000069428
PredOG0009688: Caenorhabditis_elegans.WBGene00010505.1, Canis_familiaris.ENSCAFP00000043531, Danio_rerio.ENSDARP00000136540, Gallus_gallus.ENSGALP00000069289, Homo_sapiens.ENSP00000296632, Monodelphis_domestica.ENSMODP00000048514, Mus_musculus.ENSMUSP00000025236, Pan_troglodytes.ENSPTRP00000078962, Rattus_norvegicus.ENSRNOP00000027755
PredOG0009689: Caenorhabditis_elegans.WBGene00016283.1, Canis_familiaris.ENSCAFP00000053842, Danio_rerio.ENSDARP00000146681, Homo_sapiens.ENSP00000357798, Monodelphis_domestica.ENSMODP00000013057, Mus_musculus.ENSMUSP00000033278, Pan_troglodytes.ENSPTRP00000005360, Rattus_norvegicus.ENSRNOP00000023946, Tetraodon_nigroviridis.ENSTNIP00000013272
PredOG0009690: Caenorhabditis_elegans.WBGene00016389.1, Canis_familiaris.ENSCAFP00000010588, Danio_rerio.ENSDARP00000115969, Gallus_gallus.ENSGALP00000045476, Homo_sapiens.ENSP00000257818, Mus_musculus.ENSMUSP00000106770, Pan_troglodytes.ENSPTRP00000071226, Rattus_norvegicus.ENSRNOP00000012625, Tetraodon_nigroviridis.ENSTNIP00000019131
PredOG0009691: Canis_familiaris.ENSCAFP00000025277, Danio_rerio.ENSDARP00000099035, Gallus_gallus.ENSGALP00000065652, Homo_sapiens.ENSP00000357448, Monodelphis_domestica.ENSMODP00000033946, Mus_musculus.ENSMUSP00000040429, Pan_troglodytes.ENSPTRP00000086531, Rattus_norvegicus.ENSRNOP00000028058, Tetraodon_nigroviridis.ENSTNIP00000021500
PredOG0009692: Canis_familiaris.ENSCAFP00000025662, Danio_rerio.ENSDARP00000099189, Gallus_gallus.ENSGALP00000008930, Homo_sapiens.ENSP00000337736, Monodelphis_domestica.ENSMODP00000018504, Mus_musculus.ENSMUSP00000103537, Pan_troglodytes.ENSPTRP00000016025, Rattus_norvegicus.ENSRNOP00000052543, Tetraodon_nigroviridis.ENSTNIP00000001111
PredOG0009693: Canis_familiaris.ENSCAFP00000031439, Danio_rerio.ENSDARP00000119635, Gallus_gallus.ENSGALP00000062695, Homo_sapiens.ENSP00000360240, Monodelphis_domestica.ENSMODP00000049869, Mus_musculus.ENSMUSP00000125916, Pan_troglodytes.ENSPTRP00000050008, Rattus_norvegicus.ENSRNOP00000066244, Tetraodon_nigroviridis.ENSTNIP00000019740
PredOG0009694: Canis_familiaris.ENSCAFP00000040929, Ciona_intestinalis.ENSCINP00000009725, Homo_sapiens.ENSP00000490280, Mnemiopsis_leidyi.ML14983a-PA, Monodelphis_domestica.ENSMODP00000038677, Mus_musculus.ENSMUSP00000127891, Pan_troglodytes.ENSPTRP00000089026, Rattus_norvegicus.ENSRNOP00000061247, Trichoplax_adhaerens.TriadP52375
PredOG0009695: Canis_familiaris.ENSCAFP00000041885, Danio_rerio.ENSDARP00000142940, Gallus_gallus.ENSGALP00000069778, Homo_sapiens.ENSP00000258201, Monodelphis_domestica.ENSMODP00000052594, Mus_musculus.ENSMUSP00000014922, Pan_troglodytes.ENSPTRP00000053492, Rattus_norvegicus.ENSRNOP00000070898, Tetraodon_nigroviridis.ENSTNIP00000004295
PredOG0009696: Canis_familiaris.ENSCAFP00000066024, Danio_rerio.ENSDARP00000074706, Gallus_gallus.ENSGALP00000000422, Homo_sapiens.ENSP00000221166, Monodelphis_domestica.ENSMODP00000020899, Mus_musculus.ENSMUSP00000022638, Pan_troglodytes.ENSPTRP00000073860, Rattus_norvegicus.ENSRNOP00000018637, Tetraodon_nigroviridis.ENSTNIP00000000193
PredOG0009697: Canis_familiaris.ENSCAFP00000021272, Danio_rerio.ENSDARP00000082893, Gallus_gallus.ENSGALP00000032966, Homo_sapiens.ENSP00000251507, Mnemiopsis_leidyi.ML016361a-PA, Monodelphis_domestica.ENSMODP00000005370, Mus_musculus.ENSMUSP00000028049, Pan_troglodytes.ENSPTRP00000084569, Rattus_norvegicus.ENSRNOP00000003671
PredOG0009698: Canis_familiaris.ENSCAFP00000027963, Drosophila_melanogaster.FBpp0423126, Gallus_gallus.ENSGALP00000010329, Homo_sapiens.ENSP00000359682, Monodelphis_domestica.ENSMODP00000017618, Mus_musculus.ENSMUSP00000033464, Nematostella_vectensis.EDO40582, Pan_troglodytes.ENSPTRP00000038443, Rattus_norvegicus.ENSRNOP00000001164
PredOG0009699: Canis_familiaris.ENSCAFP00000053598, Gallus_gallus.ENSGALP00000017451, Homo_sapiens.ENSP00000354643, Mus_musculus.ENSMUSP00000081007, Nematostella_vectensis.EDO44508, Pan_troglodytes.ENSPTRP00000052289, Rattus_norvegicus.ENSRNOP00000070330, Tetraodon_nigroviridis.ENSTNIP00000013611, Trichoplax_adhaerens.TriadP58192
PredOG0009700: Canis_familiaris.ENSCAFP00000066079, Danio_rerio.ENSDARP00000121526, Gallus_gallus.ENSGALP00000049640, Homo_sapiens.ENSP00000486901, Monodelphis_domestica.ENSMODP00000022405, Mus_musculus.ENSMUSP00000113783, Pan_troglodytes.ENSPTRP00000031574, Rattus_norvegicus.ENSRNOP00000000337, Tetraodon_nigroviridis.ENSTNIP00000011710
PredOG0009701: Canis_familiaris.ENSCAFP00000002082, Danio_rerio.ENSDARP00000118632, Gallus_gallus.ENSGALP00000006463, Homo_sapiens.ENSP00000297508, Monodelphis_domestica.ENSMODP00000011010, Mus_musculus.ENSMUSP00000039707, Pan_troglodytes.ENSPTRP00000088665, Rattus_norvegicus.ENSRNOP00000031199, Tetraodon_nigroviridis.ENSTNIP00000011070
PredOG0009702: Canis_familiaris.ENSCAFP00000037398, Danio_rerio.ENSDARP00000127801, Gallus_gallus.ENSGALP00000071419, Homo_sapiens.ENSP00000338010, Monodelphis_domestica.ENSMODP00000019307, Mus_musculus.ENSMUSP00000033000, Pan_troglodytes.ENSPTRP00000061704, Rattus_norvegicus.ENSRNOP00000021690, Tetraodon_nigroviridis.ENSTNIP00000004158
PredOG0009703: Canis_familiaris.ENSCAFP00000066608, Ciona_intestinalis.ENSCINP00000001359, Danio_rerio.ENSDARP00000142524, Gallus_gallus.ENSGALP00000051664, Homo_sapiens.ENSP00000360485, Mnemiopsis_leidyi.ML062242a-PA, Nematostella_vectensis.EDO43483, Pan_troglodytes.ENSPTRP00000038272, Trichoplax_adhaerens.TriadP17584
PredOG0009704: Canis_familiaris.ENSCAFP00000058169, Danio_rerio.ENSDARP00000141702, Gallus_gallus.ENSGALP00000045913, Homo_sapiens.ENSP00000324196, Monodelphis_domestica.ENSMODP00000047307, Mus_musculus.ENSMUSP00000067181, Pan_troglodytes.ENSPTRP00000016600, Rattus_norvegicus.ENSRNOP00000005839, Tetraodon_nigroviridis.ENSTNIP00000014839
PredOG0009705: Canis_familiaris.ENSCAFP00000007462, Danio_rerio.ENSDARP00000060838, Gallus_gallus.ENSGALP00000053940, Homo_sapiens.ENSP00000221930, Monodelphis_domestica.ENSMODP00000010737, Mus_musculus.ENSMUSP00000002678, Pan_troglodytes.ENSPTRP00000018930, Rattus_norvegicus.ENSRNOP00000028051, Tetraodon_nigroviridis.ENSTNIP00000022199
PredOG0009706: Canis_familiaris.ENSCAFP00000020931, Danio_rerio.ENSDARP00000088453, Gallus_gallus.ENSGALP00000015585, Homo_sapiens.ENSP00000303231, Monodelphis_domestica.ENSMODP00000014207, Mus_musculus.ENSMUSP00000029345, Pan_troglodytes.ENSPTRP00000026808, Rattus_norvegicus.ENSRNOP00000012832, Tetraodon_nigroviridis.ENSTNIP00000004180
PredOG0009707: Canis_familiaris.ENSCAFP00000063441, Danio_rerio.ENSDARP00000076211, Gallus_gallus.ENSGALP00000025241, Homo_sapiens.ENSP00000363382, Monodelphis_domestica.ENSMODP00000006838, Mus_musculus.ENSMUSP00000048201, Pan_troglodytes.ENSPTRP00000049062, Rattus_norvegicus.ENSRNOP00000068702, Tetraodon_nigroviridis.ENSTNIP00000014383
PredOG0009708: Caenorhabditis_elegans.WBGene00004390.1, Canis_familiaris.ENSCAFP00000005531, Homo_sapiens.ENSP00000472998, Mnemiopsis_leidyi.ML16909a-PA, Mus_musculus.ENSMUSP00000074160, Nematostella_vectensis.EDO36859, Pan_troglodytes.ENSPTRP00000048558, Rattus_norvegicus.ENSRNOP00000028176, Trichoplax_adhaerens.TriadP51837
PredOG0009709: Canis_familiaris.ENSCAFP00000043629, Danio_rerio.ENSDARP00000128252, Gallus_gallus.ENSGALP00000065575, Homo_sapiens.ENSP00000378472, Monodelphis_domestica.ENSMODP00000032051, Mus_musculus.ENSMUSP00000104699, Pan_troglodytes.ENSPTRP00000081399, Rattus_norvegicus.ENSRNOP00000008022, Tetraodon_nigroviridis.ENSTNIP00000019182
PredOG0009710: Danio_rerio.ENSDARP00000057589, Drosophila_melanogaster.FBpp0083410, Gallus_gallus.ENSGALP00000048266, Homo_sapiens.ENSP00000399370, Monodelphis_domestica.ENSMODP00000001502, Mus_musculus.ENSMUSP00000060441, Pan_troglodytes.ENSPTRP00000001245, Rattus_norvegicus.ENSRNOP00000059247, Tetraodon_nigroviridis.ENSTNIP00000001903
PredOG0009711: Danio_rerio.ENSDARP00000119616, Drosophila_melanogaster.FBpp0309996, Gallus_gallus.ENSGALP00000045485, Homo_sapiens.ENSP00000449824, Monodelphis_domestica.ENSMODP00000034930, Mus_musculus.ENSMUSP00000151913, Pan_troglodytes.ENSPTRP00000067498, Rattus_norvegicus.ENSRNOP00000061356, Tetraodon_nigroviridis.ENSTNIP00000007796
PredOG0009712: Danio_rerio.ENSDARP00000132803, Gallus_gallus.ENSGALP00000031519, Homo_sapiens.ENSP00000264498, Monodelphis_domestica.ENSMODP00000023577, Mus_musculus.ENSMUSP00000122227, Nematostella_vectensis.EDO33530, Pan_troglodytes.ENSPTRP00000067812, Rattus_norvegicus.ENSRNOP00000023388, Tetraodon_nigroviridis.ENSTNIP00000016043
PredOG0009713: Ciona_intestinalis.ENSCINP00000023560, Danio_rerio.ENSDARP00000113379, Gallus_gallus.ENSGALP00000042236, Homo_sapiens.ENSP00000256722, Monodelphis_domestica.ENSMODP00000018208, Mus_musculus.ENSMUSP00000020969, Pan_troglodytes.ENSPTRP00000019993, Rattus_norvegicus.ENSRNOP00000043468, Tetraodon_nigroviridis.ENSTNIP00000020443
PredOG0009714: Ciona_intestinalis.ENSCINP00000023748, Danio_rerio.ENSDARP00000112432, Gallus_gallus.ENSGALP00000058356, Homo_sapiens.ENSP00000386165, Monodelphis_domestica.ENSMODP00000013188, Mus_musculus.ENSMUSP00000148145, Pan_troglodytes.ENSPTRP00000060864, Rattus_norvegicus.ENSRNOP00000064025, Tetraodon_nigroviridis.ENSTNIP00000003283
PredOG0009715: Ciona_intestinalis.ENSCINP00000034005, Danio_rerio.ENSDARP00000078265, Gallus_gallus.ENSGALP00000070840, Homo_sapiens.ENSP00000361818, Monodelphis_domestica.ENSMODP00000050268, Mus_musculus.ENSMUSP00000017153, Pan_troglodytes.ENSPTRP00000083321, Rattus_norvegicus.ENSRNOP00000019386, Tetraodon_nigroviridis.ENSTNIP00000008668
PredOG0009716: Ciona_intestinalis.ENSCINP00000036011, Danio_rerio.ENSDARP00000061036, Gallus_gallus.ENSGALP00000042770, Homo_sapiens.ENSP00000369699, Monodelphis_domestica.ENSMODP00000047953, Mus_musculus.ENSMUSP00000107899, Pan_troglodytes.ENSPTRP00000084667, Rattus_norvegicus.ENSRNOP00000005348, Tetraodon_nigroviridis.ENSTNIP00000001119
PredOG0009717: Canis_familiaris.ENSCAFP00000001720, Danio_rerio.ENSDARP00000065336, Homo_sapiens.ENSP00000378356, Mnemiopsis_leidyi.ML009112a-PA, Monodelphis_domestica.ENSMODP00000015281, Mus_musculus.ENSMUSP00000130045, Pan_troglodytes.ENSPTRP00000029552, Rattus_norvegicus.ENSRNOP00000037441, Tetraodon_nigroviridis.ENSTNIP00000012929
PredOG0009718: Canis_familiaris.ENSCAFP00000002675, Danio_rerio.ENSDARP00000070519, Gallus_gallus.ENSGALP00000054596, Homo_sapiens.ENSP00000265354, Monodelphis_domestica.ENSMODP00000023686, Mus_musculus.ENSMUSP00000015749, Pan_troglodytes.ENSPTRP00000031085, Rattus_norvegicus.ENSRNOP00000058149, Tetraodon_nigroviridis.ENSTNIP00000005490
PredOG0009719: Canis_familiaris.ENSCAFP00000002751, Danio_rerio.ENSDARP00000028958, Gallus_gallus.ENSGALP00000036889, Homo_sapiens.ENSP00000299045, Monodelphis_domestica.ENSMODP00000002334, Mus_musculus.ENSMUSP00000020223, Pan_troglodytes.ENSPTRP00000009148, Rattus_norvegicus.ENSRNOP00000010024, Tetraodon_nigroviridis.ENSTNIP00000013939
PredOG0009720: Canis_familiaris.ENSCAFP00000004587, Ciona_intestinalis.ENSCINP00000015978, Danio_rerio.ENSDARP00000134375, Gallus_gallus.ENSGALP00000066943, Homo_sapiens.ENSP00000358513, Mus_musculus.ENSMUSP00000055797, Nematostella_vectensis.EDO39225, Rattus_norvegicus.ENSRNOP00000010850, Tetraodon_nigroviridis.ENSTNIP00000019506
PredOG0009721: Canis_familiaris.ENSCAFP00000008036, Danio_rerio.ENSDARP00000082742, Drosophila_melanogaster.FBpp0292850, Homo_sapiens.ENSP00000253055, Monodelphis_domestica.ENSMODP00000009423, Mus_musculus.ENSMUSP00000103978, Pan_troglodytes.ENSPTRP00000018851, Rattus_norvegicus.ENSRNOP00000031328, Tetraodon_nigroviridis.ENSTNIP00000010555
PredOG0009722: Canis_familiaris.ENSCAFP00000011484, Danio_rerio.ENSDARP00000114322, Gallus_gallus.ENSGALP00000024632, Homo_sapiens.ENSP00000274382, Monodelphis_domestica.ENSMODP00000019404, Mus_musculus.ENSMUSP00000111239, Pan_troglodytes.ENSPTRP00000029276, Rattus_norvegicus.ENSRNOP00000017442, Tetraodon_nigroviridis.ENSTNIP00000018467
PredOG0009723: Canis_familiaris.ENSCAFP00000011609, Danio_rerio.ENSDARP00000062365, Gallus_gallus.ENSGALP00000007146, Homo_sapiens.ENSP00000330188, Monodelphis_domestica.ENSMODP00000015363, Mus_musculus.ENSMUSP00000138691, Pan_troglodytes.ENSPTRP00000072521, Rattus_norvegicus.ENSRNOP00000070981, Tetraodon_nigroviridis.ENSTNIP00000018909
PredOG0009724: Canis_familiaris.ENSCAFP00000013492, Danio_rerio.ENSDARP00000143258, Drosophila_melanogaster.FBpp0074909, Gallus_gallus.ENSGALP00000037820, Homo_sapiens.ENSP00000264914, Mnemiopsis_leidyi.ML074252a-PA, Mus_musculus.ENSMUSP00000088964, Pan_troglodytes.ENSPTRP00000067780, Rattus_norvegicus.ENSRNOP00000014860
PredOG0009725: Canis_familiaris.ENSCAFP00000013951, Danio_rerio.ENSDARP00000152456, Gallus_gallus.ENSGALP00000055382, Homo_sapiens.ENSP00000338235, Monodelphis_domestica.ENSMODP00000052838, Mus_musculus.ENSMUSP00000022865, Pan_troglodytes.ENSPTRP00000034960, Rattus_norvegicus.ENSRNOP00000009989, Tetraodon_nigroviridis.ENSTNIP00000016283
PredOG0009726: Canis_familiaris.ENSCAFP00000014239, Danio_rerio.ENSDARP00000127134, Gallus_gallus.ENSGALP00000066965, Homo_sapiens.ENSP00000359370, Monodelphis_domestica.ENSMODP00000051247, Mus_musculus.ENSMUSP00000064900, Pan_troglodytes.ENSPTRP00000005009, Rattus_norvegicus.ENSRNOP00000038038, Tetraodon_nigroviridis.ENSTNIP00000022601
PredOG0009727: Canis_familiaris.ENSCAFP00000015902, Danio_rerio.ENSDARP00000006893, Gallus_gallus.ENSGALP00000005193, Homo_sapiens.ENSP00000338165, Monodelphis_domestica.ENSMODP00000029406, Mus_musculus.ENSMUSP00000099648, Pan_troglodytes.ENSPTRP00000042813, Rattus_norvegicus.ENSRNOP00000032295, Tetraodon_nigroviridis.ENSTNIP00000020614
PredOG0009728: Canis_familiaris.ENSCAFP00000017015, Danio_rerio.ENSDARP00000130408, Drosophila_melanogaster.FBpp0297441, Gallus_gallus.ENSGALP00000054505, Homo_sapiens.ENSP00000320176, Mus_musculus.ENSMUSP00000023531, Pan_troglodytes.ENSPTRP00000026335, Rattus_norvegicus.ENSRNOP00000003326, Tetraodon_nigroviridis.ENSTNIP00000015663
PredOG0009729: Canis_familiaris.ENSCAFP00000017531, Danio_rerio.ENSDARP00000065379, Gallus_gallus.ENSGALP00000002009, Homo_sapiens.ENSP00000009105, Monodelphis_domestica.ENSMODP00000002983, Mus_musculus.ENSMUSP00000016323, Pan_troglodytes.ENSPTRP00000003266, Rattus_norvegicus.ENSRNOP00000009158, Tetraodon_nigroviridis.ENSTNIP00000008617
PredOG0009730: Canis_familiaris.ENSCAFP00000019743, Danio_rerio.ENSDARP00000076765, Gallus_gallus.ENSGALP00000032639, Homo_sapiens.ENSP00000312385, Monodelphis_domestica.ENSMODP00000011931, Mus_musculus.ENSMUSP00000134131, Pan_troglodytes.ENSPTRP00000021642, Rattus_norvegicus.ENSRNOP00000002156, Tetraodon_nigroviridis.ENSTNIP00000004184
PredOG0009731: Canis_familiaris.ENSCAFP00000020273, Danio_rerio.ENSDARP00000138468, Gallus_gallus.ENSGALP00000016468, Homo_sapiens.ENSP00000267377, Monodelphis_domestica.ENSMODP00000015047, Mus_musculus.ENSMUSP00000106299, Nematostella_vectensis.EDO36377, Pan_troglodytes.ENSPTRP00000068542, Rattus_norvegicus.ENSRNOP00000067355
PredOG0009732: Canis_familiaris.ENSCAFP00000020573, Danio_rerio.ENSDARP00000083921, Gallus_gallus.ENSGALP00000026167, Homo_sapiens.ENSP00000395220, Mnemiopsis_leidyi.ML22134a-PA, Monodelphis_domestica.ENSMODP00000026390, Mus_musculus.ENSMUSP00000064826, Pan_troglodytes.ENSPTRP00000061089, Rattus_norvegicus.ENSRNOP00000004785
PredOG0009733: Canis_familiaris.ENSCAFP00000021765, Danio_rerio.ENSDARP00000055527, Gallus_gallus.ENSGALP00000053078, Homo_sapiens.ENSP00000484263, Monodelphis_domestica.ENSMODP00000007172, Mus_musculus.ENSMUSP00000023400, Pan_troglodytes.ENSPTRP00000073398, Rattus_norvegicus.ENSRNOP00000003749, Tetraodon_nigroviridis.ENSTNIP00000012665
PredOG0009734: Canis_familiaris.ENSCAFP00000022714, Danio_rerio.ENSDARP00000127773, Gallus_gallus.ENSGALP00000072819, Homo_sapiens.ENSP00000355250, Mus_musculus.ENSMUSP00000158687, Nematostella_vectensis.EDO31477, Pan_troglodytes.ENSPTRP00000014751, Rattus_norvegicus.ENSRNOP00000018809, Tetraodon_nigroviridis.ENSTNIP00000000855
PredOG0009735: Canis_familiaris.ENSCAFP00000023711, Danio_rerio.ENSDARP00000133597, Gallus_gallus.ENSGALP00000044792, Homo_sapiens.ENSP00000322579, Monodelphis_domestica.ENSMODP00000008142, Mus_musculus.ENSMUSP00000018716, Pan_troglodytes.ENSPTRP00000014782, Rattus_norvegicus.ENSRNOP00000024079, Tetraodon_nigroviridis.ENSTNIP00000013041
PredOG0009736: Canis_familiaris.ENSCAFP00000025318, Ciona_intestinalis.ENSCINP00000015052, Danio_rerio.ENSDARP00000098008, Gallus_gallus.ENSGALP00000012387, Homo_sapiens.ENSP00000362613, Monodelphis_domestica.ENSMODP00000026060, Mus_musculus.ENSMUSP00000033689, Pan_troglodytes.ENSPTRP00000037889, Rattus_norvegicus.ENSRNOP00000003973
PredOG0009737: Canis_familiaris.ENSCAFP00000029010, Danio_rerio.ENSDARP00000114087, Gallus_gallus.ENSGALP00000000907, Homo_sapiens.ENSP00000366902, Monodelphis_domestica.ENSMODP00000007359, Mus_musculus.ENSMUSP00000067521, Pan_troglodytes.ENSPTRP00000000176, Rattus_norvegicus.ENSRNOP00000012745, Tetraodon_nigroviridis.ENSTNIP00000015419
PredOG0009738: Canis_familiaris.ENSCAFP00000032854, Gallus_gallus.ENSGALP00000007873, Homo_sapiens.ENSP00000406705, Monodelphis_domestica.ENSMODP00000051413, Mus_musculus.ENSMUSP00000086383, Nematostella_vectensis.EDO44578, Pan_troglodytes.ENSPTRP00000051571, Rattus_norvegicus.ENSRNOP00000009775, Tetraodon_nigroviridis.ENSTNIP00000017847
PredOG0009739: Canis_familiaris.ENSCAFP00000036572, Danio_rerio.ENSDARP00000099714, Gallus_gallus.ENSGALP00000010272, Homo_sapiens.ENSP00000263119, Mus_musculus.ENSMUSP00000001712, Pan_troglodytes.ENSPTRP00000024397, Rattus_norvegicus.ENSRNOP00000076295, Tetraodon_nigroviridis.ENSTNIP00000014433, Trichoplax_adhaerens.TriadP51853
PredOG0009740: Canis_familiaris.ENSCAFP00000037275, Danio_rerio.ENSDARP00000067842, Gallus_gallus.ENSGALP00000063402, Homo_sapiens.ENSP00000442224, Monodelphis_domestica.ENSMODP00000003576, Mus_musculus.ENSMUSP00000031538, Pan_troglodytes.ENSPTRP00000009422, Rattus_norvegicus.ENSRNOP00000050415, Tetraodon_nigroviridis.ENSTNIP00000014414
PredOG0009741: Canis_familiaris.ENSCAFP00000037909, Danio_rerio.ENSDARP00000094804, Gallus_gallus.ENSGALP00000002872, Homo_sapiens.ENSP00000329137, Mus_musculus.ENSMUSP00000024338, Pan_troglodytes.ENSPTRP00000074280, Rattus_norvegicus.ENSRNOP00000027055, Tetraodon_nigroviridis.ENSTNIP00000015381, Trichoplax_adhaerens.TriadP57353
PredOG0009742: Canis_familiaris.ENSCAFP00000038768, Danio_rerio.ENSDARP00000150978, Gallus_gallus.ENSGALP00000019093, Homo_sapiens.ENSP00000304226, Monodelphis_domestica.ENSMODP00000012226, Mus_musculus.ENSMUSP00000106754, Pan_troglodytes.ENSPTRP00000006052, Rattus_norvegicus.ENSRNOP00000073200, Tetraodon_nigroviridis.ENSTNIP00000016814
PredOG0009743: Canis_familiaris.ENSCAFP00000042514, Danio_rerio.ENSDARP00000144770, Gallus_gallus.ENSGALP00000008994, Homo_sapiens.ENSP00000359019, Monodelphis_domestica.ENSMODP00000057288, Mus_musculus.ENSMUSP00000026259, Pan_troglodytes.ENSPTRP00000005086, Rattus_norvegicus.ENSRNOP00000026013, Tetraodon_nigroviridis.ENSTNIP00000005715
PredOG0009744: Canis_familiaris.ENSCAFP00000045752, Ciona_intestinalis.ENSCINP00000010930, Danio_rerio.ENSDARP00000061140, Gallus_gallus.ENSGALP00000053458, Homo_sapiens.ENSP00000357474, Monodelphis_domestica.ENSMODP00000022182, Mus_musculus.ENSMUSP00000151909, Pan_troglodytes.ENSPTRP00000080904, Rattus_norvegicus.ENSRNOP00000058939
PredOG0009745: Canis_familiaris.ENSCAFP00000047972, Danio_rerio.ENSDARP00000122155, Gallus_gallus.ENSGALP00000053080, Homo_sapiens.ENSP00000376822, Monodelphis_domestica.ENSMODP00000000487, Mus_musculus.ENSMUSP00000108262, Pan_troglodytes.ENSPTRP00000021230, Rattus_norvegicus.ENSRNOP00000064137, Tetraodon_nigroviridis.ENSTNIP00000022254
PredOG0009746: Canis_familiaris.ENSCAFP00000053267, Danio_rerio.ENSDARP00000141446, Gallus_gallus.ENSGALP00000055507, Homo_sapiens.ENSP00000500993, Monodelphis_domestica.ENSMODP00000031814, Mus_musculus.ENSMUSP00000158082, Pan_troglodytes.ENSPTRP00000090005, Rattus_norvegicus.ENSRNOP00000008303, Tetraodon_nigroviridis.ENSTNIP00000006339
PredOG0009747: Canis_familiaris.ENSCAFP00000053879, Danio_rerio.ENSDARP00000078813, Gallus_gallus.ENSGALP00000037962, Homo_sapiens.ENSP00000362734, Monodelphis_domestica.ENSMODP00000024632, Mus_musculus.ENSMUSP00000058007, Pan_troglodytes.ENSPTRP00000041706, Rattus_norvegicus.ENSRNOP00000035420, Tetraodon_nigroviridis.ENSTNIP00000013504
PredOG0009748: Canis_familiaris.ENSCAFP00000054133, Danio_rerio.ENSDARP00000135020, Gallus_gallus.ENSGALP00000011711, Homo_sapiens.ENSP00000290246, Monodelphis_domestica.ENSMODP00000029725, Mus_musculus.ENSMUSP00000099377, Pan_troglodytes.ENSPTRP00000023348, Rattus_norvegicus.ENSRNOP00000039023, Tetraodon_nigroviridis.ENSTNIP00000010098
PredOG0009749: Canis_familiaris.ENSCAFP00000056099, Danio_rerio.ENSDARP00000011293, Gallus_gallus.ENSGALP00000023051, Homo_sapiens.ENSP00000229335, Monodelphis_domestica.ENSMODP00000022451, Mus_musculus.ENSMUSP00000040524, Pan_troglodytes.ENSPTRP00000091417, Rattus_norvegicus.ENSRNOP00000020762, Tetraodon_nigroviridis.ENSTNIP00000010943
PredOG0009750: Canis_familiaris.ENSCAFP00000056191, Gallus_gallus.ENSGALP00000013781, Homo_sapiens.ENSP00000263054, Mnemiopsis_leidyi.ML044129a-PA, Monodelphis_domestica.ENSMODP00000045499, Mus_musculus.ENSMUSP00000147463, Pan_troglodytes.ENSPTRP00000071449, Rattus_norvegicus.ENSRNOP00000015979, Tetraodon_nigroviridis.ENSTNIP00000006348
PredOG0009751: Canis_familiaris.ENSCAFP00000065693, Danio_rerio.ENSDARP00000139363, Gallus_gallus.ENSGALP00000015034, Homo_sapiens.ENSP00000290650, Monodelphis_domestica.ENSMODP00000022263, Mus_musculus.ENSMUSP00000028728, Pan_troglodytes.ENSPTRP00000011934, Rattus_norvegicus.ENSRNOP00000015086, Tetraodon_nigroviridis.ENSTNIP00000020509
PredOG0009752: Canis_familiaris.ENSCAFP00000066518, Danio_rerio.ENSDARP00000155051, Gallus_gallus.ENSGALP00000045810, Homo_sapiens.ENSP00000378935, Monodelphis_domestica.ENSMODP00000041463, Mus_musculus.ENSMUSP00000042762, Pan_troglodytes.ENSPTRP00000075402, Rattus_norvegicus.ENSRNOP00000052548, Tetraodon_nigroviridis.ENSTNIP00000021676
PredOG0009753: Caenorhabditis_elegans.WBGene00000545.1, Canis_familiaris.ENSCAFP00000024188, Danio_rerio.ENSDARP00000149424, Gallus_gallus.ENSGALP00000015272, Homo_sapiens.ENSP00000355837, Monodelphis_domestica.ENSMODP00000006154, Mus_musculus.ENSMUSP00000047164, Pan_troglodytes.ENSPTRP00000088678, Rattus_norvegicus.ENSRNOP00000062898
PredOG0009754: Caenorhabditis_elegans.WBGene00003779.1, Canis_familiaris.ENSCAFP00000052288, Danio_rerio.ENSDARP00000022291, Homo_sapiens.ENSP00000389870, Monodelphis_domestica.ENSMODP00000015153, Mus_musculus.ENSMUSP00000090443, Pan_troglodytes.ENSPTRP00000015940, Rattus_norvegicus.ENSRNOP00000005797, Tetraodon_nigroviridis.ENSTNIP00000015831
PredOG0009755: Caenorhabditis_elegans.WBGene00006942.1, Canis_familiaris.ENSCAFP00000054140, Gallus_gallus.ENSGALP00000063211, Homo_sapiens.ENSP00000328455, Monodelphis_domestica.ENSMODP00000050700, Mus_musculus.ENSMUSP00000139667, Pan_troglodytes.ENSPTRP00000068522, Rattus_norvegicus.ENSRNOP00000040165, Tetraodon_nigroviridis.ENSTNIP00000002393
PredOG0009756: Caenorhabditis_elegans.WBGene00008776.1, Canis_familiaris.ENSCAFP00000055783, Danio_rerio.ENSDARP00000059230, Gallus_gallus.ENSGALP00000066003, Homo_sapiens.ENSP00000296741, Monodelphis_domestica.ENSMODP00000044952, Mus_musculus.ENSMUSP00000044608, Pan_troglodytes.ENSPTRP00000028532, Rattus_norvegicus.ENSRNOP00000013005
PredOG0009757: Caenorhabditis_elegans.WBGene00010702.1, Canis_familiaris.ENSCAFP00000037403, Danio_rerio.ENSDARP00000014516, Gallus_gallus.ENSGALP00000046357, Homo_sapiens.ENSP00000359829, Mus_musculus.ENSMUSP00000142708, Pan_troglodytes.ENSPTRP00000041112, Rattus_norvegicus.ENSRNOP00000060372, Tetraodon_nigroviridis.ENSTNIP00000006594
PredOG0009758: Caenorhabditis_elegans.WBGene00019019.1, Canis_familiaris.ENSCAFP00000006786, Danio_rerio.ENSDARP00000138671, Gallus_gallus.ENSGALP00000035337, Homo_sapiens.ENSP00000335158, Mus_musculus.ENSMUSP00000102194, Pan_troglodytes.ENSPTRP00000016318, Rattus_norvegicus.ENSRNOP00000036358, Tetraodon_nigroviridis.ENSTNIP00000014831
PredOG0009759: Caenorhabditis_elegans.WBGene00021439.1, Canis_familiaris.ENSCAFP00000009585, Drosophila_melanogaster.FBpp0288959, Gallus_gallus.ENSGALP00000047208, Homo_sapiens.ENSP00000435534, Monodelphis_domestica.ENSMODP00000041774, Mus_musculus.ENSMUSP00000033189, Pan_troglodytes.ENSPTRP00000075058, Rattus_norvegicus.ENSRNOP00000024077
PredOG0009760: Caenorhabditis_elegans.WBGene00021553.1, Canis_familiaris.ENSCAFP00000007942, Danio_rerio.ENSDARP00000110477, Gallus_gallus.ENSGALP00000035733, Homo_sapiens.ENSP00000392762, Monodelphis_domestica.ENSMODP00000011738, Mus_musculus.ENSMUSP00000022725, Pan_troglodytes.ENSPTRP00000080305, Tetraodon_nigroviridis.ENSTNIP00000001461
PredOG0009761: Danio_rerio.ENSDARP00000031228, Gallus_gallus.ENSGALP00000058576, Homo_sapiens.ENSP00000264993, Monodelphis_domestica.ENSMODP00000032612, Mus_musculus.ENSMUSP00000044420, Nematostella_vectensis.EDO37416, Pan_troglodytes.ENSPTRP00000026555, Rattus_norvegicus.ENSRNOP00000071373, Tetraodon_nigroviridis.ENSTNIP00000016673
PredOG0009762: Canis_familiaris.ENSCAFP00000002257, Ciona_intestinalis.ENSCINP00000032944, Danio_rerio.ENSDARP00000123818, Gallus_gallus.ENSGALP00000043557, Homo_sapiens.ENSP00000370077, Monodelphis_domestica.ENSMODP00000018648, Mus_musculus.ENSMUSP00000155912, Pan_troglodytes.ENSPTRP00000035558, Trichoplax_adhaerens.TriadP55866
PredOG0009763: Canis_familiaris.ENSCAFP00000002408, Danio_rerio.ENSDARP00000132812, Gallus_gallus.ENSGALP00000042052, Homo_sapiens.ENSP00000419503, Monodelphis_domestica.ENSMODP00000004472, Mus_musculus.ENSMUSP00000119411, Pan_troglodytes.ENSPTRP00000092490, Rattus_norvegicus.ENSRNOP00000034988, Tetraodon_nigroviridis.ENSTNIP00000001485
PredOG0009764: Canis_familiaris.ENSCAFP00000002995, Danio_rerio.ENSDARP00000093281, Gallus_gallus.ENSGALP00000060386, Homo_sapiens.ENSP00000346065, Monodelphis_domestica.ENSMODP00000023567, Mus_musculus.ENSMUSP00000035338, Pan_troglodytes.ENSPTRP00000087318, Rattus_norvegicus.ENSRNOP00000032495, Tetraodon_nigroviridis.ENSTNIP00000022519
PredOG0009765: Canis_familiaris.ENSCAFP00000011088, Danio_rerio.ENSDARP00000090421, Gallus_gallus.ENSGALP00000021477, Homo_sapiens.ENSP00000328133, Monodelphis_domestica.ENSMODP00000023124, Mus_musculus.ENSMUSP00000096057, Pan_troglodytes.ENSPTRP00000026596, Rattus_norvegicus.ENSRNOP00000031089, Tetraodon_nigroviridis.ENSTNIP00000007722
PredOG0009766: Canis_familiaris.ENSCAFP00000019282, Danio_rerio.ENSDARP00000040208, Gallus_gallus.ENSGALP00000038993, Homo_sapiens.ENSP00000332118, Mus_musculus.ENSMUSP00000006112, Nematostella_vectensis.EDO39123, Pan_troglodytes.ENSPTRP00000072944, Rattus_norvegicus.ENSRNOP00000039489, Tetraodon_nigroviridis.ENSTNIP00000010634
PredOG0009767: Canis_familiaris.ENSCAFP00000021710, Danio_rerio.ENSDARP00000066603, Gallus_gallus.ENSGALP00000036411, Homo_sapiens.ENSP00000315106, Monodelphis_domestica.ENSMODP00000018098, Mus_musculus.ENSMUSP00000120015, Pan_troglodytes.ENSPTRP00000010760, Rattus_norvegicus.ENSRNOP00000031370, Tetraodon_nigroviridis.ENSTNIP00000013251
PredOG0009768: Canis_familiaris.ENSCAFP00000033726, Danio_rerio.ENSDARP00000151100, Gallus_gallus.ENSGALP00000066707, Homo_sapiens.ENSP00000492160, Monodelphis_domestica.ENSMODP00000005079, Mus_musculus.ENSMUSP00000083808, Nematostella_vectensis.EDO35175, Pan_troglodytes.ENSPTRP00000049779, Rattus_norvegicus.ENSRNOP00000075893
PredOG0009769: Canis_familiaris.ENSCAFP00000037390, Danio_rerio.ENSDARP00000099375, Gallus_gallus.ENSGALP00000044068, Homo_sapiens.ENSP00000315136, Monodelphis_domestica.ENSMODP00000000717, Mus_musculus.ENSMUSP00000151985, Pan_troglodytes.ENSPTRP00000017463, Rattus_norvegicus.ENSRNOP00000027784, Trichoplax_adhaerens.TriadP23199
PredOG0009770: Canis_familiaris.ENSCAFP00000044339, Ciona_intestinalis.ENSCINP00000023883, Gallus_gallus.ENSGALP00000027077, Homo_sapiens.ENSP00000333310, Monodelphis_domestica.ENSMODP00000003279, Mus_musculus.ENSMUSP00000024738, Pan_troglodytes.ENSPTRP00000021107, Rattus_norvegicus.ENSRNOP00000073445, Tetraodon_nigroviridis.ENSTNIP00000022128
PredOG0009771: Canis_familiaris.ENSCAFP00000049142, Danio_rerio.ENSDARP00000010917, Gallus_gallus.ENSGALP00000019723, Homo_sapiens.ENSP00000374218, Monodelphis_domestica.ENSMODP00000023168, Mus_musculus.ENSMUSP00000038757, Pan_troglodytes.ENSPTRP00000051033, Rattus_norvegicus.ENSRNOP00000017658, Tetraodon_nigroviridis.ENSTNIP00000000796
PredOG0009772: Canis_familiaris.ENSCAFP00000065649, Danio_rerio.ENSDARP00000107238, Gallus_gallus.ENSGALP00000050368, Homo_sapiens.ENSP00000232978, Monodelphis_domestica.ENSMODP00000016985, Mus_musculus.ENSMUSP00000035112, Pan_troglodytes.ENSPTRP00000025506, Rattus_norvegicus.ENSRNOP00000066054, Tetraodon_nigroviridis.ENSTNIP00000015710
PredOG0009773: Caenorhabditis_elegans.WBGene00019399.1, Canis_familiaris.ENSCAFP00000045040, Drosophila_melanogaster.FBpp0088493, Gallus_gallus.ENSGALP00000070514, Homo_sapiens.ENSP00000010299, Monodelphis_domestica.ENSMODP00000043615, Mus_musculus.ENSMUSP00000030696, Pan_troglodytes.ENSPTRP00000061837, Rattus_norvegicus.ENSRNOP00000062982
PredOG0009774: Canis_familiaris.ENSCAFP00000008897, Danio_rerio.ENSDARP00000105906, Gallus_gallus.ENSGALP00000004473, Homo_sapiens.ENSP00000307971, Monodelphis_domestica.ENSMODP00000040947, Mus_musculus.ENSMUSP00000026156, Pan_troglodytes.ENSPTRP00000065703, Rattus_norvegicus.ENSRNOP00000067562, Tetraodon_nigroviridis.ENSTNIP00000002820
PredOG0009775: Canis_familiaris.ENSCAFP00000023109, Ciona_intestinalis.ENSCINP00000026635, Gallus_gallus.ENSGALP00000019323, Homo_sapiens.ENSP00000478637, Monodelphis_domestica.ENSMODP00000010923, Mus_musculus.ENSMUSP00000158983, Pan_troglodytes.ENSPTRP00000084034, Rattus_norvegicus.ENSRNOP00000073667, Tetraodon_nigroviridis.ENSTNIP00000015343
PredOG0009776: Canis_familiaris.ENSCAFP00000050591, Ciona_intestinalis.ENSCINP00000025384, Danio_rerio.ENSDARP00000147918, Homo_sapiens.ENSP00000398837, Monodelphis_domestica.ENSMODP00000017499, Mus_musculus.ENSMUSP00000006470, Pan_troglodytes.ENSPTRP00000018591, Rattus_norvegicus.ENSRNOP00000071806, Tetraodon_nigroviridis.ENSTNIP00000020669
PredOG0009777: Canis_familiaris.ENSCAFP00000056322, Danio_rerio.ENSDARP00000100481, Gallus_gallus.ENSGALP00000049907, Homo_sapiens.ENSP00000383986, Monodelphis_domestica.ENSMODP00000001552, Mus_musculus.ENSMUSP00000021592, Pan_troglodytes.ENSPTRP00000076032, Rattus_norvegicus.ENSRNOP00000061054, Tetraodon_nigroviridis.ENSTNIP00000005473
PredOG0009778: Canis_familiaris.ENSCAFP00000061343, Danio_rerio.ENSDARP00000006318, Gallus_gallus.ENSGALP00000000771, Homo_sapiens.ENSP00000366738, Monodelphis_domestica.ENSMODP00000052582, Mus_musculus.ENSMUSP00000030803, Pan_troglodytes.ENSPTRP00000073296, Rattus_norvegicus.ENSRNOP00000024798, Tetraodon_nigroviridis.ENSTNIP00000002161
PredOG0009779: Canis_familiaris.ENSCAFP00000042121, Ciona_intestinalis.ENSCINP00000015599, Danio_rerio.ENSDARP00000038654, Gallus_gallus.ENSGALP00000018406, Homo_sapiens.ENSP00000327647, Mus_musculus.ENSMUSP00000152022, Pan_troglodytes.ENSPTRP00000087931, Tetraodon_nigroviridis.ENSTNIP00000008852, Trichoplax_adhaerens.TriadP61417
PredOG0009780: Canis_familiaris.ENSCAFP00000008494, Danio_rerio.ENSDARP00000123586, Homo_sapiens.ENSP00000377233, Monodelphis_domestica.ENSMODP00000009694, Mus_musculus.ENSMUSP00000081958, Pan_troglodytes.ENSPTRP00000059674, Rattus_norvegicus.ENSRNOP00000036834, Tetraodon_nigroviridis.ENSTNIP00000007422, Trichoplax_adhaerens.TriadP59978
PredOG0009781: Canis_familiaris.ENSCAFP00000017670, Danio_rerio.ENSDARP00000143197, Homo_sapiens.ENSP00000268130, Monodelphis_domestica.ENSMODP00000024377, Mus_musculus.ENSMUSP00000037467, Nematostella_vectensis.EDO45562, Pan_troglodytes.ENSPTRP00000012722, Rattus_norvegicus.ENSRNOP00000032416, Trichoplax_adhaerens.TriadP54431
PredOG0009782: Canis_familiaris.ENSCAFP00000053231, Danio_rerio.ENSDARP00000108691, Gallus_gallus.ENSGALP00000034287, Homo_sapiens.ENSP00000483195, Monodelphis_domestica.ENSMODP00000013664, Mus_musculus.ENSMUSP00000099520, Pan_troglodytes.ENSPTRP00000000299, Rattus_norvegicus.ENSRNOP00000011005, Tetraodon_nigroviridis.ENSTNIP00000005863
PredOG0009783: Canis_familiaris.ENSCAFP00000055229, Danio_rerio.ENSDARP00000018978, Gallus_gallus.ENSGALP00000010997, Homo_sapiens.ENSP00000362111, Mus_musculus.ENSMUSP00000084838, Nematostella_vectensis.EDO30837, Pan_troglodytes.ENSPTRP00000037997, Rattus_norvegicus.ENSRNOP00000005165, Tetraodon_nigroviridis.ENSTNIP00000019976
PredOG0009784: Canis_familiaris.ENSCAFP00000005823, Danio_rerio.ENSDARP00000128128, Gallus_gallus.ENSGALP00000071363, Homo_sapiens.ENSP00000222145, Mus_musculus.ENSMUSP00000062429, Nematostella_vectensis.EDO30290, Pan_troglodytes.ENSPTRP00000019302, Rattus_norvegicus.ENSRNOP00000034336, Tetraodon_nigroviridis.ENSTNIP00000010945
PredOG0009785: Canis_familiaris.ENSCAFP00000029198, Ciona_intestinalis.ENSCINP00000013973, Danio_rerio.ENSDARP00000102371, Homo_sapiens.ENSP00000340088, Mnemiopsis_leidyi.ML305511a-PA, Monodelphis_domestica.ENSMODP00000027559, Mus_musculus.ENSMUSP00000020566, Pan_troglodytes.ENSPTRP00000017236, Rattus_norvegicus.ENSRNOP00000010549
PredOG0009786: Canis_familiaris.ENSCAFP00000001114, Danio_rerio.ENSDARP00000156507, Gallus_gallus.ENSGALP00000007804, Homo_sapiens.ENSP00000415430, Monodelphis_domestica.ENSMODP00000009196, Mus_musculus.ENSMUSP00000128759, Pan_troglodytes.ENSPTRP00000085502, Rattus_norvegicus.ENSRNOP00000022012, Tetraodon_nigroviridis.ENSTNIP00000006969
PredOG0009787: Canis_familiaris.ENSCAFP00000008681, Danio_rerio.ENSDARP00000136487, Gallus_gallus.ENSGALP00000036972, Homo_sapiens.ENSP00000263753, Monodelphis_domestica.ENSMODP00000051050, Mus_musculus.ENSMUSP00000024736, Pan_troglodytes.ENSPTRP00000025334, Rattus_norvegicus.ENSRNOP00000061236, Tetraodon_nigroviridis.ENSTNIP00000001118
PredOG0009788: Canis_familiaris.ENSCAFP00000022088, Danio_rerio.ENSDARP00000141834, Gallus_gallus.ENSGALP00000025287, Homo_sapiens.ENSP00000498361, Monodelphis_domestica.ENSMODP00000005277, Mus_musculus.ENSMUSP00000074394, Pan_troglodytes.ENSPTRP00000027263, Rattus_norvegicus.ENSRNOP00000034933, Tetraodon_nigroviridis.ENSTNIP00000020493
PredOG0009789: Canis_familiaris.ENSCAFP00000066357, Danio_rerio.ENSDARP00000101828, Gallus_gallus.ENSGALP00000018246, Homo_sapiens.ENSP00000495951, Monodelphis_domestica.ENSMODP00000045514, Mus_musculus.ENSMUSP00000100920, Pan_troglodytes.ENSPTRP00000008974, Rattus_norvegicus.ENSRNOP00000008471, Tetraodon_nigroviridis.ENSTNIP00000016717
PredOG0009790: Canis_familiaris.ENSCAFP00000010234, Danio_rerio.ENSDARP00000147003, Gallus_gallus.ENSGALP00000058314, Homo_sapiens.ENSP00000371347, Monodelphis_domestica.ENSMODP00000049184, Mus_musculus.ENSMUSP00000028955, Pan_troglodytes.ENSPTRP00000022514, Rattus_norvegicus.ENSRNOP00000006786, Tetraodon_nigroviridis.ENSTNIP00000007893
PredOG0009791: Canis_familiaris.ENSCAFP00000013341, Danio_rerio.ENSDARP00000129055, Gallus_gallus.ENSGALP00000044734, Homo_sapiens.ENSP00000453969, Monodelphis_domestica.ENSMODP00000000582, Mus_musculus.ENSMUSP00000051853, Pan_troglodytes.ENSPTRP00000051624, Rattus_norvegicus.ENSRNOP00000046560, Tetraodon_nigroviridis.ENSTNIP00000020607
PredOG0009792: Caenorhabditis_elegans.WBGene00001997.1, Canis_familiaris.ENSCAFP00000012476, Danio_rerio.ENSDARP00000121853, Gallus_gallus.ENSGALP00000067829, Homo_sapiens.ENSP00000376440, Monodelphis_domestica.ENSMODP00000014472, Mus_musculus.ENSMUSP00000036177, Pan_troglodytes.ENSPTRP00000009244, Rattus_norvegicus.ENSRNOP00000042520
PredOG0009793: Canis_familiaris.ENSCAFP00000053724, Danio_rerio.ENSDARP00000123693, Gallus_gallus.ENSGALP00000002650, Homo_sapiens.ENSP00000320084, Monodelphis_domestica.ENSMODP00000060298, Mus_musculus.ENSMUSP00000129418, Pan_troglodytes.ENSPTRP00000012420, Rattus_norvegicus.ENSRNOP00000049249, Tetraodon_nigroviridis.ENSTNIP00000014928
PredOG0009794: Canis_familiaris.ENSCAFP00000000274, Danio_rerio.ENSDARP00000137009, Gallus_gallus.ENSGALP00000070574, Homo_sapiens.ENSP00000308716, Monodelphis_domestica.ENSMODP00000007427, Mus_musculus.ENSMUSP00000026472, Pan_troglodytes.ENSPTRP00000008724, Rattus_norvegicus.ENSRNOP00000010240, Tetraodon_nigroviridis.ENSTNIP00000000562
PredOG0009795: Canis_familiaris.ENSCAFP00000001286, Ciona_intestinalis.ENSCINP00000021056, Homo_sapiens.ENSP00000262726, Mnemiopsis_leidyi.ML083033a-PA, Monodelphis_domestica.ENSMODP00000008376, Mus_musculus.ENSMUSP00000114909, Pan_troglodytes.ENSPTRP00000063423, Rattus_norvegicus.ENSRNOP00000015447, Trichoplax_adhaerens.TriadP54259
PredOG0009796: Canis_familiaris.ENSCAFP00000003214, Danio_rerio.ENSDARP00000024846, Gallus_gallus.ENSGALP00000003967, Homo_sapiens.ENSP00000342136, Monodelphis_domestica.ENSMODP00000009022, Mus_musculus.ENSMUSP00000129401, Pan_troglodytes.ENSPTRP00000049324, Rattus_norvegicus.ENSRNOP00000072482, Tetraodon_nigroviridis.ENSTNIP00000019774
PredOG0009797: Canis_familiaris.ENSCAFP00000019096, Danio_rerio.ENSDARP00000124104, Gallus_gallus.ENSGALP00000019149, Homo_sapiens.ENSP00000228938, Monodelphis_domestica.ENSMODP00000022380, Mus_musculus.ENSMUSP00000032342, Pan_troglodytes.ENSPTRP00000090622, Rattus_norvegicus.ENSRNOP00000007577, Tetraodon_nigroviridis.ENSTNIP00000001057
PredOG0009798: Caenorhabditis_elegans.WBGene00014058.1, Canis_familiaris.ENSCAFP00000000302, Danio_rerio.ENSDARP00000024387, Gallus_gallus.ENSGALP00000017952, Homo_sapiens.ENSP00000322175, Mus_musculus.ENSMUSP00000099841, Pan_troglodytes.ENSPTRP00000001428, Rattus_norvegicus.ENSRNOP00000065349, Tetraodon_nigroviridis.ENSTNIP00000021273
PredOG0009799: Canis_familiaris.ENSCAFP00000047704, Danio_rerio.ENSDARP00000128681, Gallus_gallus.ENSGALP00000021564, Homo_sapiens.ENSP00000387020, Monodelphis_domestica.ENSMODP00000010896, Mus_musculus.ENSMUSP00000153224, Pan_troglodytes.ENSPTRP00000089257, Rattus_norvegicus.ENSRNOP00000062181, Tetraodon_nigroviridis.ENSTNIP00000012708
PredOG0009800: Canis_familiaris.ENSCAFP00000056629, Danio_rerio.ENSDARP00000151739, Gallus_gallus.ENSGALP00000053882, Homo_sapiens.ENSP00000356828, Monodelphis_domestica.ENSMODP00000051532, Mus_musculus.ENSMUSP00000043724, Pan_troglodytes.ENSPTRP00000064769, Rattus_norvegicus.ENSRNOP00000074219, Tetraodon_nigroviridis.ENSTNIP00000009087
PredOG0009801: Canis_familiaris.ENSCAFP00000062416, Danio_rerio.ENSDARP00000138674, Gallus_gallus.ENSGALP00000012175, Homo_sapiens.ENSP00000378295, Monodelphis_domestica.ENSMODP00000033394, Mus_musculus.ENSMUSP00000157547, Pan_troglodytes.ENSPTRP00000061804, Rattus_norvegicus.ENSRNOP00000071544, Tetraodon_nigroviridis.ENSTNIP00000019174
PredOG0009802: Danio_rerio.ENSDARP00000037632, Drosophila_melanogaster.FBpp0078389, Homo_sapiens.ENSP00000417548, Monodelphis_domestica.ENSMODP00000011955, Mus_musculus.ENSMUSP00000099615, Nematostella_vectensis.EDO31219, Pan_troglodytes.ENSPTRP00000006029, Rattus_norvegicus.ENSRNOP00000006431, Trichoplax_adhaerens.TriadP56269
PredOG0009803: Danio_rerio.ENSDARP00000121562, Gallus_gallus.ENSGALP00000053367, Homo_sapiens.ENSP00000358217, Monodelphis_domestica.ENSMODP00000022552, Mus_musculus.ENSMUSP00000092761, Pan_troglodytes.ENSPTRP00000049811, Rattus_norvegicus.ENSRNOP00000010126, Tetraodon_nigroviridis.ENSTNIP00000009663, Trichoplax_adhaerens.TriadP56420
PredOG0009804: Danio_rerio.ENSDARP00000140007, Gallus_gallus.ENSGALP00000012326, Homo_sapiens.ENSP00000301838, Monodelphis_domestica.ENSMODP00000059564, Mus_musculus.ENSMUSP00000033394, Nematostella_vectensis.EDO33523, Pan_troglodytes.ENSPTRP00000006883, Rattus_norvegicus.ENSRNOP00000066289, Tetraodon_nigroviridis.ENSTNIP00000001372
PredOG0009805: Ciona_intestinalis.ENSCINP00000005668, Danio_rerio.ENSDARP00000139154, Drosophila_melanogaster.FBpp0076821, Gallus_gallus.ENSGALP00000072322, Homo_sapiens.ENSP00000341346, Mus_musculus.ENSMUSP00000104142, Pan_troglodytes.ENSPTRP00000014762, Rattus_norvegicus.ENSRNOP00000062126, Tetraodon_nigroviridis.ENSTNIP00000002676
PredOG0009806: Ciona_intestinalis.ENSCINP00000006990, Danio_rerio.ENSDARP00000136347, Gallus_gallus.ENSGALP00000027337, Homo_sapiens.ENSP00000367198, Monodelphis_domestica.ENSMODP00000018430, Mus_musculus.ENSMUSP00000126958, Pan_troglodytes.ENSPTRP00000010040, Rattus_norvegicus.ENSRNOP00000017400, Tetraodon_nigroviridis.ENSTNIP00000002272
PredOG0009807: Ciona_intestinalis.ENSCINP00000023357, Danio_rerio.ENSDARP00000051692, Gallus_gallus.ENSGALP00000036193, Homo_sapiens.ENSP00000482393, Monodelphis_domestica.ENSMODP00000001740, Mus_musculus.ENSMUSP00000134738, Pan_troglodytes.ENSPTRP00000073906, Rattus_norvegicus.ENSRNOP00000016975, Tetraodon_nigroviridis.ENSTNIP00000010022
PredOG0009808: Canis_familiaris.ENSCAFP00000000251, Danio_rerio.ENSDARP00000071699, Gallus_gallus.ENSGALP00000065885, Homo_sapiens.ENSP00000333821, Monodelphis_domestica.ENSMODP00000026750, Mus_musculus.ENSMUSP00000058691, Pan_troglodytes.ENSPTRP00000084771, Rattus_norvegicus.ENSRNOP00000022347, Tetraodon_nigroviridis.ENSTNIP00000009247
PredOG0009809: Canis_familiaris.ENSCAFP00000000806, Danio_rerio.ENSDARP00000151538, Gallus_gallus.ENSGALP00000065870, Homo_sapiens.ENSP00000330572, Monodelphis_domestica.ENSMODP00000007503, Mus_musculus.ENSMUSP00000023291, Pan_troglodytes.ENSPTRP00000049579, Rattus_norvegicus.ENSRNOP00000052648, Tetraodon_nigroviridis.ENSTNIP00000021109
PredOG0009810: Canis_familiaris.ENSCAFP00000002558, Danio_rerio.ENSDARP00000132448, Gallus_gallus.ENSGALP00000024411, Homo_sapiens.ENSP00000354006, Monodelphis_domestica.ENSMODP00000056536, Mus_musculus.ENSMUSP00000037443, Pan_troglodytes.ENSPTRP00000088270, Rattus_norvegicus.ENSRNOP00000017892, Tetraodon_nigroviridis.ENSTNIP00000002557
PredOG0009811: Canis_familiaris.ENSCAFP00000002934, Ciona_intestinalis.ENSCINP00000017675, Gallus_gallus.ENSGALP00000046911, Homo_sapiens.ENSP00000226432, Mus_musculus.ENSMUSP00000031040, Nematostella_vectensis.EDO47830, Pan_troglodytes.ENSPTRP00000027610, Rattus_norvegicus.ENSRNOP00000002980, Trichoplax_adhaerens.TriadP59992
PredOG0009812: Canis_familiaris.ENSCAFP00000003217, Danio_rerio.ENSDARP00000121442, Gallus_gallus.ENSGALP00000015830, Homo_sapiens.ENSP00000321106, Monodelphis_domestica.ENSMODP00000020552, Mus_musculus.ENSMUSP00000139347, Pan_troglodytes.ENSPTRP00000085563, Rattus_norvegicus.ENSRNOP00000009888, Tetraodon_nigroviridis.ENSTNIP00000021330
PredOG0009813: Canis_familiaris.ENSCAFP00000003816, Danio_rerio.ENSDARP00000068745, Gallus_gallus.ENSGALP00000067961, Homo_sapiens.ENSP00000263433, Mnemiopsis_leidyi.ML01103a-PA, Mus_musculus.ENSMUSP00000013886, Pan_troglodytes.ENSPTRP00000093317, Rattus_norvegicus.ENSRNOP00000073139, Tetraodon_nigroviridis.ENSTNIP00000020652
PredOG0009814: Canis_familiaris.ENSCAFP00000006939, Danio_rerio.ENSDARP00000079099, Gallus_gallus.ENSGALP00000068294, Homo_sapiens.ENSP00000359965, Monodelphis_domestica.ENSMODP00000059700, Mus_musculus.ENSMUSP00000110564, Pan_troglodytes.ENSPTRP00000093314, Rattus_norvegicus.ENSRNOP00000050076, Tetraodon_nigroviridis.ENSTNIP00000018819
PredOG0009815: Canis_familiaris.ENSCAFP00000007199, Danio_rerio.ENSDARP00000063695, Gallus_gallus.ENSGALP00000072475, Homo_sapiens.ENSP00000369518, Monodelphis_domestica.ENSMODP00000059362, Mus_musculus.ENSMUSP00000013766, Pan_troglodytes.ENSPTRP00000020199, Rattus_norvegicus.ENSRNOP00000062616, Tetraodon_nigroviridis.ENSTNIP00000019437
PredOG0009816: Canis_familiaris.ENSCAFP00000008008, Danio_rerio.ENSDARP00000018013, Drosophila_melanogaster.FBpp0080025, Homo_sapiens.ENSP00000463159, Monodelphis_domestica.ENSMODP00000009502, Mus_musculus.ENSMUSP00000066803, Pan_troglodytes.ENSPTRP00000018855, Rattus_norvegicus.ENSRNOP00000069464, Tetraodon_nigroviridis.ENSTNIP00000010553
PredOG0009817: Canis_familiaris.ENSCAFP00000008507, Danio_rerio.ENSDARP00000091100, Homo_sapiens.ENSP00000307549, Mnemiopsis_leidyi.ML124915a-PA, Monodelphis_domestica.ENSMODP00000059213, Mus_musculus.ENSMUSP00000026670, Pan_troglodytes.ENSPTRP00000016588, Rattus_norvegicus.ENSRNOP00000005067, Tetraodon_nigroviridis.ENSTNIP00000000768
PredOG0009818: Canis_familiaris.ENSCAFP00000008627, Ciona_intestinalis.ENSCINP00000025813, Danio_rerio.ENSDARP00000065804, Gallus_gallus.ENSGALP00000007191, Homo_sapiens.ENSP00000480492, Monodelphis_domestica.ENSMODP00000003274, Mus_musculus.ENSMUSP00000041883, Pan_troglodytes.ENSPTRP00000060009, Rattus_norvegicus.ENSRNOP00000065934
PredOG0009819: Canis_familiaris.ENSCAFP00000008732, Danio_rerio.ENSDARP00000024199, Gallus_gallus.ENSGALP00000058142, Homo_sapiens.ENSP00000267294, Monodelphis_domestica.ENSMODP00000036679, Mus_musculus.ENSMUSP00000035754, Pan_troglodytes.ENSPTRP00000083639, Rattus_norvegicus.ENSRNOP00000063030, Tetraodon_nigroviridis.ENSTNIP00000018029
PredOG0009820: Canis_familiaris.ENSCAFP00000009275, Drosophila_melanogaster.FBpp0306890, Gallus_gallus.ENSGALP00000068228, Homo_sapiens.ENSP00000245960, Mus_musculus.ENSMUSP00000028804, Pan_troglodytes.ENSPTRP00000041347, Rattus_norvegicus.ENSRNOP00000051129, Tetraodon_nigroviridis.ENSTNIP00000013464, Trichoplax_adhaerens.TriadP58617
PredOG0009821: Canis_familiaris.ENSCAFP00000009746, Danio_rerio.ENSDARP00000139756, Homo_sapiens.ENSP00000308733, Monodelphis_domestica.ENSMODP00000012650, Mus_musculus.ENSMUSP00000058887, Nematostella_vectensis.EDO43048, Pan_troglodytes.ENSPTRP00000029698, Rattus_norvegicus.ENSRNOP00000043810, Tetraodon_nigroviridis.ENSTNIP00000020201
PredOG0009822: Canis_familiaris.ENSCAFP00000010193, Ciona_intestinalis.ENSCINP00000003620, Danio_rerio.ENSDARP00000123862, Gallus_gallus.ENSGALP00000071081, Homo_sapiens.ENSP00000217260, Monodelphis_domestica.ENSMODP00000024370, Mus_musculus.ENSMUSP00000041578, Pan_troglodytes.ENSPTRP00000022516, Rattus_norvegicus.ENSRNOP00000012951
PredOG0009823: Canis_familiaris.ENSCAFP00000011007, Danio_rerio.ENSDARP00000134763, Gallus_gallus.ENSGALP00000044083, Homo_sapiens.ENSP00000217381, Monodelphis_domestica.ENSMODP00000003704, Mus_musculus.ENSMUSP00000028991, Pan_troglodytes.ENSPTRP00000022970, Rattus_norvegicus.ENSRNOP00000021715, Tetraodon_nigroviridis.ENSTNIP00000009832
PredOG0009824: Canis_familiaris.ENSCAFP00000011089, Ciona_intestinalis.ENSCINP00000003482, Danio_rerio.ENSDARP00000136706, Gallus_gallus.ENSGALP00000033992, Homo_sapiens.ENSP00000364346, Monodelphis_domestica.ENSMODP00000042097, Mus_musculus.ENSMUSP00000080596, Pan_troglodytes.ENSPTRP00000092318, Tetraodon_nigroviridis.ENSTNIP00000007716
PredOG0009825: Canis_familiaris.ENSCAFP00000011146, Danio_rerio.ENSDARP00000156644, Gallus_gallus.ENSGALP00000007480, Homo_sapiens.ENSP00000496698, Monodelphis_domestica.ENSMODP00000015384, Mus_musculus.ENSMUSP00000141796, Pan_troglodytes.ENSPTRP00000063841, Rattus_norvegicus.ENSRNOP00000017021, Tetraodon_nigroviridis.ENSTNIP00000000926
PredOG0009826: Canis_familiaris.ENSCAFP00000011873, Danio_rerio.ENSDARP00000136942, Gallus_gallus.ENSGALP00000070108, Homo_sapiens.ENSP00000265140, Monodelphis_domestica.ENSMODP00000050694, Mus_musculus.ENSMUSP00000118312, Pan_troglodytes.ENSPTRP00000029231, Rattus_norvegicus.ENSRNOP00000018457, Trichoplax_adhaerens.TriadP51497
PredOG0009827: Canis_familiaris.ENSCAFP00000011895, Danio_rerio.ENSDARP00000103683, Gallus_gallus.ENSGALP00000023588, Homo_sapiens.ENSP00000424618, Monodelphis_domestica.ENSMODP00000045056, Mus_musculus.ENSMUSP00000127449, Nematostella_vectensis.EDO37214, Pan_troglodytes.ENSPTRP00000071291, Rattus_norvegicus.ENSRNOP00000076185
PredOG0009828: Canis_familiaris.ENSCAFP00000013032, Gallus_gallus.ENSGALP00000025548, Homo_sapiens.ENSP00000270112, Monodelphis_domestica.ENSMODP00000026358, Mus_musculus.ENSMUSP00000068007, Nematostella_vectensis.EDO46647, Pan_troglodytes.ENSPTRP00000023839, Rattus_norvegicus.ENSRNOP00000002866, Tetraodon_nigroviridis.ENSTNIP00000012836
PredOG0009829: Canis_familiaris.ENSCAFP00000013585, Danio_rerio.ENSDARP00000136548, Gallus_gallus.ENSGALP00000002875, Homo_sapiens.ENSP00000261441, Monodelphis_domestica.ENSMODP00000000890, Mus_musculus.ENSMUSP00000058934, Pan_troglodytes.ENSPTRP00000001933, Rattus_norvegicus.ENSRNOP00000026631, Tetraodon_nigroviridis.ENSTNIP00000023046
PredOG0009830: Canis_familiaris.ENSCAFP00000014226, Ciona_intestinalis.ENSCINP00000025043, Gallus_gallus.ENSGALP00000035953, Homo_sapiens.ENSP00000382092, Monodelphis_domestica.ENSMODP00000037956, Mus_musculus.ENSMUSP00000062045, Pan_troglodytes.ENSPTRP00000023909, Rattus_norvegicus.ENSRNOP00000002297, Tetraodon_nigroviridis.ENSTNIP00000007346
PredOG0009831: Canis_familiaris.ENSCAFP00000015693, Danio_rerio.ENSDARP00000055592, Gallus_gallus.ENSGALP00000055216, Homo_sapiens.ENSP00000332256, Monodelphis_domestica.ENSMODP00000015203, Mus_musculus.ENSMUSP00000015278, Pan_troglodytes.ENSPTRP00000012824, Rattus_norvegicus.ENSRNOP00000069212, Tetraodon_nigroviridis.ENSTNIP00000009475
PredOG0009832: Canis_familiaris.ENSCAFP00000016079, Danio_rerio.ENSDARP00000088044, Gallus_gallus.ENSGALP00000065333, Homo_sapiens.ENSP00000266022, Monodelphis_domestica.ENSMODP00000044711, Mus_musculus.ENSMUSP00000138400, Pan_troglodytes.ENSPTRP00000025792, Rattus_norvegicus.ENSRNOP00000024939, Tetraodon_nigroviridis.ENSTNIP00000017784
PredOG0009833: Canis_familiaris.ENSCAFP00000016886, Danio_rerio.ENSDARP00000111412, Gallus_gallus.ENSGALP00000012995, Homo_sapiens.ENSP00000244050, Monodelphis_domestica.ENSMODP00000052196, Mus_musculus.ENSMUSP00000050581, Pan_troglodytes.ENSPTRP00000066270, Rattus_norvegicus.ENSRNOP00000012939, Tetraodon_nigroviridis.ENSTNIP00000001657
PredOG0009834: Canis_familiaris.ENSCAFP00000017119, Ciona_intestinalis.ENSCINP00000030515, Danio_rerio.ENSDARP00000041467, Gallus_gallus.ENSGALP00000041072, Homo_sapiens.ENSP00000274000, Monodelphis_domestica.ENSMODP00000030474, Mus_musculus.ENSMUSP00000059669, Pan_troglodytes.ENSPTRP00000091606, Rattus_norvegicus.ENSRNOP00000071485
PredOG0009835: Canis_familiaris.ENSCAFP00000018620, Danio_rerio.ENSDARP00000003665, Gallus_gallus.ENSGALP00000015559, Homo_sapiens.ENSP00000480056, Monodelphis_domestica.ENSMODP00000042910, Mus_musculus.ENSMUSP00000107804, Pan_troglodytes.ENSPTRP00000063580, Rattus_norvegicus.ENSRNOP00000055322, Tetraodon_nigroviridis.ENSTNIP00000020051
PredOG0009836: Canis_familiaris.ENSCAFP00000019047, Danio_rerio.ENSDARP00000003494, Gallus_gallus.ENSGALP00000057880, Homo_sapiens.ENSP00000303706, Mnemiopsis_leidyi.ML35062a-PA, Monodelphis_domestica.ENSMODP00000017879, Mus_musculus.ENSMUSP00000091882, Pan_troglodytes.ENSPTRP00000076630, Rattus_norvegicus.ENSRNOP00000028141
PredOG0009837: Canis_familiaris.ENSCAFP00000019394, Danio_rerio.ENSDARP00000124012, Gallus_gallus.ENSGALP00000049190, Homo_sapiens.ENSP00000373244, Monodelphis_domestica.ENSMODP00000017729, Mus_musculus.ENSMUSP00000143005, Pan_troglodytes.ENSPTRP00000082765, Rattus_norvegicus.ENSRNOP00000028278, Tetraodon_nigroviridis.ENSTNIP00000009203
PredOG0009838: Canis_familiaris.ENSCAFP00000019550, Danio_rerio.ENSDARP00000040811, Gallus_gallus.ENSGALP00000038992, Homo_sapiens.ENSP00000356875, Monodelphis_domestica.ENSMODP00000034433, Mus_musculus.ENSMUSP00000106999, Pan_troglodytes.ENSPTRP00000002695, Rattus_norvegicus.ENSRNOP00000003650, Tetraodon_nigroviridis.ENSTNIP00000010193
PredOG0009839: Canis_familiaris.ENSCAFP00000020093, Gallus_gallus.ENSGALP00000039455, Homo_sapiens.ENSP00000275560, Mnemiopsis_leidyi.ML06404a-PA, Monodelphis_domestica.ENSMODP00000017078, Mus_musculus.ENSMUSP00000106783, Pan_troglodytes.ENSPTRP00000047910, Rattus_norvegicus.ENSRNOP00000001953, Tetraodon_nigroviridis.ENSTNIP00000011391
PredOG0009840: Canis_familiaris.ENSCAFP00000020283, Danio_rerio.ENSDARP00000098515, Gallus_gallus.ENSGALP00000044871, Homo_sapiens.ENSP00000432845, Monodelphis_domestica.ENSMODP00000021147, Mus_musculus.ENSMUSP00000134222, Pan_troglodytes.ENSPTRP00000051722, Rattus_norvegicus.ENSRNOP00000075321, Tetraodon_nigroviridis.ENSTNIP00000007118
PredOG0009841: Canis_familiaris.ENSCAFP00000020384, Danio_rerio.ENSDARP00000119695, Gallus_gallus.ENSGALP00000006610, Homo_sapiens.ENSP00000356587, Monodelphis_domestica.ENSMODP00000007629, Mus_musculus.ENSMUSP00000027896, Pan_troglodytes.ENSPTRP00000002886, Rattus_norvegicus.ENSRNOP00000005425, Tetraodon_nigroviridis.ENSTNIP00000002910
PredOG0009842: Canis_familiaris.ENSCAFP00000020672, Danio_rerio.ENSDARP00000151894, Gallus_gallus.ENSGALP00000073766, Homo_sapiens.ENSP00000314807, Monodelphis_domestica.ENSMODP00000056082, Mus_musculus.ENSMUSP00000093843, Pan_troglodytes.ENSPTRP00000083273, Rattus_norvegicus.ENSRNOP00000051260, Tetraodon_nigroviridis.ENSTNIP00000014163
PredOG0009843: Canis_familiaris.ENSCAFP00000021286, Ciona_intestinalis.ENSCINP00000004730, Homo_sapiens.ENSP00000431706, Mnemiopsis_leidyi.ML03552a-PA, Monodelphis_domestica.ENSMODP00000018259, Mus_musculus.ENSMUSP00000005262, Pan_troglodytes.ENSPTRP00000007317, Rattus_norvegicus.ENSRNOP00000009562, Trichoplax_adhaerens.TriadP57008
PredOG0009844: Canis_familiaris.ENSCAFP00000024683, Danio_rerio.ENSDARP00000123023, Gallus_gallus.ENSGALP00000032161, Homo_sapiens.ENSP00000420295, Monodelphis_domestica.ENSMODP00000007377, Mus_musculus.ENSMUSP00000031456, Pan_troglodytes.ENSPTRP00000071119, Rattus_norvegicus.ENSRNOP00000000077, Tetraodon_nigroviridis.ENSTNIP00000011995
PredOG0009845: Canis_familiaris.ENSCAFP00000025572, Ciona_intestinalis.ENSCINP00000031442, Danio_rerio.ENSDARP00000153813, Gallus_gallus.ENSGALP00000070308, Homo_sapiens.ENSP00000377176, Monodelphis_domestica.ENSMODP00000052578, Mus_musculus.ENSMUSP00000045827, Pan_troglodytes.ENSPTRP00000088567, Rattus_norvegicus.ENSRNOP00000005297
PredOG0009846: Canis_familiaris.ENSCAFP00000025663, Gallus_gallus.ENSGALP00000011931, Homo_sapiens.ENSP00000348510, Monodelphis_domestica.ENSMODP00000027748, Mus_musculus.ENSMUSP00000056719, Nematostella_vectensis.EDO30330, Pan_troglodytes.ENSPTRP00000040679, Rattus_norvegicus.ENSRNOP00000022271, Tetraodon_nigroviridis.ENSTNIP00000011075
PredOG0009847: Canis_familiaris.ENSCAFP00000026118, Danio_rerio.ENSDARP00000140809, Gallus_gallus.ENSGALP00000066818, Homo_sapiens.ENSP00000468181, Monodelphis_domestica.ENSMODP00000007314, Mus_musculus.ENSMUSP00000149483, Pan_troglodytes.ENSPTRP00000079241, Rattus_norvegicus.ENSRNOP00000073179, Tetraodon_nigroviridis.ENSTNIP00000011159
PredOG0009848: Canis_familiaris.ENSCAFP00000026687, Danio_rerio.ENSDARP00000049398, Gallus_gallus.ENSGALP00000041885, Homo_sapiens.ENSP00000286918, Monodelphis_domestica.ENSMODP00000016682, Mus_musculus.ENSMUSP00000121536, Pan_troglodytes.ENSPTRP00000011502, Rattus_norvegicus.ENSRNOP00000010610, Tetraodon_nigroviridis.ENSTNIP00000001049
PredOG0009849: Canis_familiaris.ENSCAFP00000027517, Danio_rerio.ENSDARP00000133725, Gallus_gallus.ENSGALP00000005933, Homo_sapiens.ENSP00000274276, Monodelphis_domestica.ENSMODP00000025415, Mus_musculus.ENSMUSP00000022746, Pan_troglodytes.ENSPTRP00000028824, Rattus_norvegicus.ENSRNOP00000039644, Tetraodon_nigroviridis.ENSTNIP00000004172
PredOG0009850: Canis_familiaris.ENSCAFP00000028135, Danio_rerio.ENSDARP00000045055, Gallus_gallus.ENSGALP00000017459, Homo_sapiens.ENSP00000360421, Mus_musculus.ENSMUSP00000030360, Nematostella_vectensis.EDO45176, Pan_troglodytes.ENSPTRP00000040415, Rattus_norvegicus.ENSRNOP00000013575, Tetraodon_nigroviridis.ENSTNIP00000017926
PredOG0009851: Canis_familiaris.ENSCAFP00000028282, Danio_rerio.ENSDARP00000131339, Gallus_gallus.ENSGALP00000048758, Homo_sapiens.ENSP00000393333, Monodelphis_domestica.ENSMODP00000031646, Mus_musculus.ENSMUSP00000100962, Pan_troglodytes.ENSPTRP00000062372, Rattus_norvegicus.ENSRNOP00000027932, Tetraodon_nigroviridis.ENSTNIP00000012971
PredOG0009852: Canis_familiaris.ENSCAFP00000029086, Danio_rerio.ENSDARP00000137431, Gallus_gallus.ENSGALP00000000058, Homo_sapiens.ENSP00000324763, Monodelphis_domestica.ENSMODP00000020847, Mus_musculus.ENSMUSP00000135083, Pan_troglodytes.ENSPTRP00000071487, Rattus_norvegicus.ENSRNOP00000056900, Tetraodon_nigroviridis.ENSTNIP00000015045
PredOG0009853: Canis_familiaris.ENSCAFP00000030158, Danio_rerio.ENSDARP00000090198, Gallus_gallus.ENSGALP00000052418, Homo_sapiens.ENSP00000458537, Mus_musculus.ENSMUSP00000034368, Nematostella_vectensis.EDO44207, Pan_troglodytes.ENSPTRP00000014084, Rattus_norvegicus.ENSRNOP00000026361, Tetraodon_nigroviridis.ENSTNIP00000021646
PredOG0009854: Canis_familiaris.ENSCAFP00000031063, Danio_rerio.ENSDARP00000131503, Gallus_gallus.ENSGALP00000067469, Homo_sapiens.ENSP00000422131, Monodelphis_domestica.ENSMODP00000005830, Mus_musculus.ENSMUSP00000153687, Pan_troglodytes.ENSPTRP00000056978, Rattus_norvegicus.ENSRNOP00000017350, Tetraodon_nigroviridis.ENSTNIP00000011844
PredOG0009855: Canis_familiaris.ENSCAFP00000031903, Gallus_gallus.ENSGALP00000008574, Homo_sapiens.ENSP00000384725, Mnemiopsis_leidyi.ML13048a-PA, Monodelphis_domestica.ENSMODP00000016775, Mus_musculus.ENSMUSP00000089513, Nematostella_vectensis.EDO38419, Pan_troglodytes.ENSPTRP00000029386, Rattus_norvegicus.ENSRNOP00000041369
PredOG0009856: Canis_familiaris.ENSCAFP00000032123, Ciona_intestinalis.ENSCINP00000032688, Danio_rerio.ENSDARP00000110527, Gallus_gallus.ENSGALP00000015340, Homo_sapiens.ENSP00000317175, Monodelphis_domestica.ENSMODP00000014188, Mus_musculus.ENSMUSP00000119711, Pan_troglodytes.ENSPTRP00000010994, Rattus_norvegicus.ENSRNOP00000055103
PredOG0009857: Canis_familiaris.ENSCAFP00000032945, Danio_rerio.ENSDARP00000114038, Drosophila_melanogaster.FBpp0073927, Gallus_gallus.ENSGALP00000046452, Homo_sapiens.ENSP00000305696, Monodelphis_domestica.ENSMODP00000014957, Mus_musculus.ENSMUSP00000025462, Pan_troglodytes.ENSPTRP00000084184, Rattus_norvegicus.ENSRNOP00000071769
PredOG0009858: Canis_familiaris.ENSCAFP00000033839, Danio_rerio.ENSDARP00000138346, Drosophila_melanogaster.FBpp0271753, Homo_sapiens.ENSP00000355568, Monodelphis_domestica.ENSMODP00000010539, Mus_musculus.ENSMUSP00000062753, Pan_troglodytes.ENSPTRP00000051035, Rattus_norvegicus.ENSRNOP00000066330, Tetraodon_nigroviridis.ENSTNIP00000019760
PredOG0009859: Canis_familiaris.ENSCAFP00000034478, Danio_rerio.ENSDARP00000078554, Gallus_gallus.ENSGALP00000010282, Homo_sapiens.ENSP00000337044, Monodelphis_domestica.ENSMODP00000057920, Mus_musculus.ENSMUSP00000055271, Pan_troglodytes.ENSPTRP00000069672, Rattus_norvegicus.ENSRNOP00000064148, Tetraodon_nigroviridis.ENSTNIP00000004330
PredOG0009860: Canis_familiaris.ENSCAFP00000035261, Danio_rerio.ENSDARP00000078434, Gallus_gallus.ENSGALP00000055858, Homo_sapiens.ENSP00000246194, Mnemiopsis_leidyi.ML47981a-PA, Monodelphis_domestica.ENSMODP00000050539, Mus_musculus.ENSMUSP00000029120, Pan_troglodytes.ENSPTRP00000052251, Rattus_norvegicus.ENSRNOP00000023429
PredOG0009861: Canis_familiaris.ENSCAFP00000036314, Danio_rerio.ENSDARP00000036450, Gallus_gallus.ENSGALP00000014754, Homo_sapiens.ENSP00000314500, Monodelphis_domestica.ENSMODP00000019364, Mus_musculus.ENSMUSP00000024858, Pan_troglodytes.ENSPTRP00000079805, Rattus_norvegicus.ENSRNOP00000010613, Tetraodon_nigroviridis.ENSTNIP00000009434
PredOG0009862: Canis_familiaris.ENSCAFP00000037876, Danio_rerio.ENSDARP00000117529, Gallus_gallus.ENSGALP00000017133, Homo_sapiens.ENSP00000262662, Monodelphis_domestica.ENSMODP00000041851, Mus_musculus.ENSMUSP00000095534, Pan_troglodytes.ENSPTRP00000001246, Rattus_norvegicus.ENSRNOP00000012088, Tetraodon_nigroviridis.ENSTNIP00000018558
PredOG0009863: Canis_familiaris.ENSCAFP00000038996, Danio_rerio.ENSDARP00000092355, Gallus_gallus.ENSGALP00000070731, Homo_sapiens.ENSP00000358862, Monodelphis_domestica.ENSMODP00000035640, Mus_musculus.ENSMUSP00000026032, Pan_troglodytes.ENSPTRP00000005122, Rattus_norvegicus.ENSRNOP00000027450, Tetraodon_nigroviridis.ENSTNIP00000012771
PredOG0009864: Canis_familiaris.ENSCAFP00000039211, Danio_rerio.ENSDARP00000152018, Gallus_gallus.ENSGALP00000038126, Homo_sapiens.ENSP00000343140, Monodelphis_domestica.ENSMODP00000015311, Mus_musculus.ENSMUSP00000158836, Pan_troglodytes.ENSPTRP00000057490, Rattus_norvegicus.ENSRNOP00000052739, Tetraodon_nigroviridis.ENSTNIP00000010740
PredOG0009865: Canis_familiaris.ENSCAFP00000039333, Ciona_intestinalis.ENSCINP00000035512, Drosophila_melanogaster.FBpp0311752, Homo_sapiens.ENSP00000480941, Monodelphis_domestica.ENSMODP00000004299, Mus_musculus.ENSMUSP00000040450, Pan_troglodytes.ENSPTRP00000056423, Rattus_norvegicus.ENSRNOP00000025198, Tetraodon_nigroviridis.ENSTNIP00000010324
PredOG0009866: Canis_familiaris.ENSCAFP00000039395, Danio_rerio.ENSDARP00000135470, Gallus_gallus.ENSGALP00000057519, Homo_sapiens.ENSP00000356515, Monodelphis_domestica.ENSMODP00000021519, Mus_musculus.ENSMUSP00000151431, Pan_troglodytes.ENSPTRP00000031878, Rattus_norvegicus.ENSRNOP00000069754, Tetraodon_nigroviridis.ENSTNIP00000015226
PredOG0009867: Canis_familiaris.ENSCAFP00000039639, Gallus_gallus.ENSGALP00000012855, Homo_sapiens.ENSP00000407822, Mnemiopsis_leidyi.ML078919a-PA, Monodelphis_domestica.ENSMODP00000005178, Mus_musculus.ENSMUSP00000086623, Pan_troglodytes.ENSPTRP00000073805, Rattus_norvegicus.ENSRNOP00000047690, Trichoplax_adhaerens.TriadP59150
PredOG0009868: Canis_familiaris.ENSCAFP00000039988, Danio_rerio.ENSDARP00000130753, Gallus_gallus.ENSGALP00000016845, Homo_sapiens.ENSP00000304767, Mus_musculus.ENSMUSP00000029331, Nematostella_vectensis.EDO25710, Pan_troglodytes.ENSPTRP00000026760, Rattus_norvegicus.ENSRNOP00000019304, Tetraodon_nigroviridis.ENSTNIP00000010511
PredOG0009869: Canis_familiaris.ENSCAFP00000040116, Danio_rerio.ENSDARP00000135882, Gallus_gallus.ENSGALP00000012214, Homo_sapiens.ENSP00000168712, Monodelphis_domestica.ENSMODP00000005056, Mus_musculus.ENSMUSP00000056752, Pan_troglodytes.ENSPTRP00000006879, Rattus_norvegicus.ENSRNOP00000028355, Tetraodon_nigroviridis.ENSTNIP00000014356
PredOG0009870: Canis_familiaris.ENSCAFP00000041026, Danio_rerio.ENSDARP00000043665, Gallus_gallus.ENSGALP00000026545, Homo_sapiens.ENSP00000305193, Monodelphis_domestica.ENSMODP00000012197, Mus_musculus.ENSMUSP00000020927, Nematostella_vectensis.EDO30226, Pan_troglodytes.ENSPTRP00000080161, Rattus_norvegicus.ENSRNOP00000007991
PredOG0009871: Canis_familiaris.ENSCAFP00000041063, Ciona_intestinalis.ENSCINP00000010690, Danio_rerio.ENSDARP00000119405, Gallus_gallus.ENSGALP00000061980, Homo_sapiens.ENSP00000355827, Monodelphis_domestica.ENSMODP00000006310, Mus_musculus.ENSMUSP00000054718, Pan_troglodytes.ENSPTRP00000003388, Rattus_norvegicus.ENSRNOP00000000074
PredOG0009872: Canis_familiaris.ENSCAFP00000041458, Danio_rerio.ENSDARP00000144259, Gallus_gallus.ENSGALP00000005187, Homo_sapiens.ENSP00000424565, Monodelphis_domestica.ENSMODP00000006309, Mus_musculus.ENSMUSP00000043596, Pan_troglodytes.ENSPTRP00000073550, Rattus_norvegicus.ENSRNOP00000024151, Tetraodon_nigroviridis.ENSTNIP00000008314
PredOG0009873: Canis_familiaris.ENSCAFP00000041503, Ciona_intestinalis.ENSCINP00000006916, Danio_rerio.ENSDARP00000107528, Gallus_gallus.ENSGALP00000046651, Homo_sapiens.ENSP00000389709, Monodelphis_domestica.ENSMODP00000039901, Mus_musculus.ENSMUSP00000148758, Pan_troglodytes.ENSPTRP00000027250, Rattus_norvegicus.ENSRNOP00000070745
PredOG0009874: Canis_familiaris.ENSCAFP00000042908, Gallus_gallus.ENSGALP00000070054, Homo_sapiens.ENSP00000297423, Monodelphis_domestica.ENSMODP00000013203, Mus_musculus.ENSMUSP00000038820, Nematostella_vectensis.EDO47300, Pan_troglodytes.ENSPTRP00000067418, Rattus_norvegicus.ENSRNOP00000054310, Tetraodon_nigroviridis.ENSTNIP00000011347
PredOG0009875: Canis_familiaris.ENSCAFP00000043416, Danio_rerio.ENSDARP00000046296, Drosophila_melanogaster.FBpp0290685, Homo_sapiens.ENSP00000453557, Monodelphis_domestica.ENSMODP00000007833, Mus_musculus.ENSMUSP00000034713, Pan_troglodytes.ENSPTRP00000075226, Rattus_norvegicus.ENSRNOP00000013496, Tetraodon_nigroviridis.ENSTNIP00000007186
PredOG0009876: Canis_familiaris.ENSCAFP00000043800, Danio_rerio.ENSDARP00000014797, Homo_sapiens.ENSP00000253968, Mnemiopsis_leidyi.ML05006a-PA, Monodelphis_domestica.ENSMODP00000010854, Mus_musculus.ENSMUSP00000021813, Pan_troglodytes.ENSPTRP00000047016, Rattus_norvegicus.ENSRNOP00000022830, Tetraodon_nigroviridis.ENSTNIP00000009507
PredOG0009877: Canis_familiaris.ENSCAFP00000048728, Danio_rerio.ENSDARP00000133726, Gallus_gallus.ENSGALP00000074240, Homo_sapiens.ENSP00000377797, Monodelphis_domestica.ENSMODP00000016059, Mus_musculus.ENSMUSP00000024779, Pan_troglodytes.ENSPTRP00000085733, Rattus_norvegicus.ENSRNOP00000018550, Tetraodon_nigroviridis.ENSTNIP00000017674
PredOG0009878: Canis_familiaris.ENSCAFP00000049696, Danio_rerio.ENSDARP00000115178, Gallus_gallus.ENSGALP00000003447, Homo_sapiens.ENSP00000396160, Monodelphis_domestica.ENSMODP00000041772, Mus_musculus.ENSMUSP00000063879, Pan_troglodytes.ENSPTRP00000060123, Rattus_norvegicus.ENSRNOP00000049044, Tetraodon_nigroviridis.ENSTNIP00000019863
PredOG0009879: Canis_familiaris.ENSCAFP00000050119, Danio_rerio.ENSDARP00000152966, Gallus_gallus.ENSGALP00000053236, Homo_sapiens.ENSP00000431885, Monodelphis_domestica.ENSMODP00000007046, Mus_musculus.ENSMUSP00000150354, Pan_troglodytes.ENSPTRP00000049016, Rattus_norvegicus.ENSRNOP00000048018, Tetraodon_nigroviridis.ENSTNIP00000021743
PredOG0009880: Canis_familiaris.ENSCAFP00000050217, Ciona_intestinalis.ENSCINP00000033284, Danio_rerio.ENSDARP00000146565, Drosophila_melanogaster.FBpp0077789, Gallus_gallus.ENSGALP00000065813, Homo_sapiens.ENSP00000397881, Monodelphis_domestica.ENSMODP00000047967, Mus_musculus.ENSMUSP00000139043, Pan_troglodytes.ENSPTRP00000071780
PredOG0009881: Canis_familiaris.ENSCAFP00000051697, Danio_rerio.ENSDARP00000064656, Gallus_gallus.ENSGALP00000019058, Homo_sapiens.ENSP00000356540, Monodelphis_domestica.ENSMODP00000044919, Mus_musculus.ENSMUSP00000046243, Pan_troglodytes.ENSPTRP00000089715, Rattus_norvegicus.ENSRNOP00000073255, Tetraodon_nigroviridis.ENSTNIP00000022505
PredOG0009882: Canis_familiaris.ENSCAFP00000052665, Drosophila_melanogaster.FBpp0070285, Gallus_gallus.ENSGALP00000021146, Homo_sapiens.ENSP00000454546, Monodelphis_domestica.ENSMODP00000051124, Mus_musculus.ENSMUSP00000104730, Pan_troglodytes.ENSPTRP00000014308, Rattus_norvegicus.ENSRNOP00000058951, Tetraodon_nigroviridis.ENSTNIP00000012142
PredOG0009883: Canis_familiaris.ENSCAFP00000053525, Danio_rerio.ENSDARP00000113766, Gallus_gallus.ENSGALP00000024668, Homo_sapiens.ENSP00000259605, Monodelphis_domestica.ENSMODP00000043362, Mus_musculus.ENSMUSP00000095702, Pan_troglodytes.ENSPTRP00000062388, Rattus_norvegicus.ENSRNOP00000074615, Tetraodon_nigroviridis.ENSTNIP00000015002
PredOG0009884: Canis_familiaris.ENSCAFP00000054040, Danio_rerio.ENSDARP00000093906, Gallus_gallus.ENSGALP00000047584, Homo_sapiens.ENSP00000305973, Mus_musculus.ENSMUSP00000097740, Nematostella_vectensis.EDO42189, Pan_troglodytes.ENSPTRP00000073973, Rattus_norvegicus.ENSRNOP00000022398, Tetraodon_nigroviridis.ENSTNIP00000004120
PredOG0009885: Canis_familiaris.ENSCAFP00000054223, Danio_rerio.ENSDARP00000151781, Gallus_gallus.ENSGALP00000071258, Homo_sapiens.ENSP00000350260, Monodelphis_domestica.ENSMODP00000052105, Mus_musculus.ENSMUSP00000109838, Pan_troglodytes.ENSPTRP00000070226, Rattus_norvegicus.ENSRNOP00000070032, Tetraodon_nigroviridis.ENSTNIP00000014884
PredOG0009886: Canis_familiaris.ENSCAFP00000054328, Danio_rerio.ENSDARP00000142470, Gallus_gallus.ENSGALP00000016363, Homo_sapiens.ENSP00000403039, Monodelphis_domestica.ENSMODP00000019939, Mus_musculus.ENSMUSP00000101453, Pan_troglodytes.ENSPTRP00000075869, Rattus_norvegicus.ENSRNOP00000019696, Tetraodon_nigroviridis.ENSTNIP00000002797
PredOG0009887: Canis_familiaris.ENSCAFP00000056148, Danio_rerio.ENSDARP00000155697, Gallus_gallus.ENSGALP00000019858, Homo_sapiens.ENSP00000330382, Monodelphis_domestica.ENSMODP00000011942, Mus_musculus.ENSMUSP00000000500, Pan_troglodytes.ENSPTRP00000024791, Rattus_norvegicus.ENSRNOP00000023196, Tetraodon_nigroviridis.ENSTNIP00000001728
PredOG0009888: Canis_familiaris.ENSCAFP00000057100, Danio_rerio.ENSDARP00000131360, Gallus_gallus.ENSGALP00000070723, Homo_sapiens.ENSP00000378248, Monodelphis_domestica.ENSMODP00000044114, Mus_musculus.ENSMUSP00000138000, Pan_troglodytes.ENSPTRP00000055473, Rattus_norvegicus.ENSRNOP00000067828, Tetraodon_nigroviridis.ENSTNIP00000021202
PredOG0009889: Canis_familiaris.ENSCAFP00000057342, Danio_rerio.ENSDARP00000134212, Gallus_gallus.ENSGALP00000007177, Homo_sapiens.ENSP00000328412, Monodelphis_domestica.ENSMODP00000003284, Mus_musculus.ENSMUSP00000026452, Pan_troglodytes.ENSPTRP00000083550, Rattus_norvegicus.ENSRNOP00000064365, Tetraodon_nigroviridis.ENSTNIP00000014838
PredOG0009890: Canis_familiaris.ENSCAFP00000058784, Danio_rerio.ENSDARP00000157492, Gallus_gallus.ENSGALP00000071140, Homo_sapiens.ENSP00000385594, Monodelphis_domestica.ENSMODP00000047389, Mus_musculus.ENSMUSP00000024854, Pan_troglodytes.ENSPTRP00000052065, Rattus_norvegicus.ENSRNOP00000063078, Tetraodon_nigroviridis.ENSTNIP00000011764
PredOG0009891: Canis_familiaris.ENSCAFP00000059724, Ciona_intestinalis.ENSCINP00000010867, Danio_rerio.ENSDARP00000052568, Gallus_gallus.ENSGALP00000046615, Homo_sapiens.ENSP00000495061, Mus_musculus.ENSMUSP00000047359, Pan_troglodytes.ENSPTRP00000028118, Rattus_norvegicus.ENSRNOP00000046259, Tetraodon_nigroviridis.ENSTNIP00000016003
PredOG0009892: Canis_familiaris.ENSCAFP00000059811, Danio_rerio.ENSDARP00000076797, Gallus_gallus.ENSGALP00000020807, Homo_sapiens.ENSP00000346484, Monodelphis_domestica.ENSMODP00000042228, Mus_musculus.ENSMUSP00000152946, Pan_troglodytes.ENSPTRP00000042420, Rattus_norvegicus.ENSRNOP00000020672, Tetraodon_nigroviridis.ENSTNIP00000008448
PredOG0009893: Canis_familiaris.ENSCAFP00000059970, Danio_rerio.ENSDARP00000121650, Gallus_gallus.ENSGALP00000060149, Homo_sapiens.ENSP00000344822, Monodelphis_domestica.ENSMODP00000021702, Mus_musculus.ENSMUSP00000047737, Pan_troglodytes.ENSPTRP00000051743, Rattus_norvegicus.ENSRNOP00000016519, Tetraodon_nigroviridis.ENSTNIP00000020705
PredOG0009894: Canis_familiaris.ENSCAFP00000063715, Danio_rerio.ENSDARP00000108925, Gallus_gallus.ENSGALP00000072344, Homo_sapiens.ENSP00000346537, Monodelphis_domestica.ENSMODP00000007185, Mus_musculus.ENSMUSP00000156572, Nematostella_vectensis.EDO40369, Pan_troglodytes.ENSPTRP00000084313, Rattus_norvegicus.ENSRNOP00000071488
PredOG0009895: Canis_familiaris.ENSCAFP00000064043, Danio_rerio.ENSDARP00000092986, Drosophila_melanogaster.FBpp0309167, Gallus_gallus.ENSGALP00000051585, Homo_sapiens.ENSP00000452387, Mus_musculus.ENSMUSP00000151960, Pan_troglodytes.ENSPTRP00000008606, Rattus_norvegicus.ENSRNOP00000028983, Tetraodon_nigroviridis.ENSTNIP00000017862
PredOG0009896: Canis_familiaris.ENSCAFP00000064591, Danio_rerio.ENSDARP00000127109, Homo_sapiens.ENSP00000386125, Monodelphis_domestica.ENSMODP00000039212, Mus_musculus.ENSMUSP00000040568, Nematostella_vectensis.EDO50064, Pan_troglodytes.ENSPTRP00000053587, Rattus_norvegicus.ENSRNOP00000027032, Tetraodon_nigroviridis.ENSTNIP00000017968
PredOG0009897: Canis_familiaris.ENSCAFP00000065432, Danio_rerio.ENSDARP00000122683, Gallus_gallus.ENSGALP00000052721, Homo_sapiens.ENSP00000379216, Monodelphis_domestica.ENSMODP00000006659, Mus_musculus.ENSMUSP00000104993, Pan_troglodytes.ENSPTRP00000049594, Rattus_norvegicus.ENSRNOP00000052732, Tetraodon_nigroviridis.ENSTNIP00000011194
PredOG0009898: Canis_familiaris.ENSCAFP00000065573, Danio_rerio.ENSDARP00000141013, Gallus_gallus.ENSGALP00000068105, Homo_sapiens.ENSP00000475915, Monodelphis_domestica.ENSMODP00000010373, Mus_musculus.ENSMUSP00000015346, Pan_troglodytes.ENSPTRP00000082227, Rattus_norvegicus.ENSRNOP00000024418, Trichoplax_adhaerens.TriadP56632
PredOG0009899: Canis_familiaris.ENSCAFP00000066250, Gallus_gallus.ENSGALP00000010697, Homo_sapiens.ENSP00000268138, Monodelphis_domestica.ENSMODP00000035215, Mus_musculus.ENSMUSP00000041377, Nematostella_vectensis.EDO36189, Pan_troglodytes.ENSPTRP00000051280, Rattus_norvegicus.ENSRNOP00000029053, Tetraodon_nigroviridis.ENSTNIP00000013293
PredOG0009900: Caenorhabditis_elegans.WBGene00000934.1, Canis_familiaris.ENSCAFP00000013848, Danio_rerio.ENSDARP00000124452, Drosophila_melanogaster.FBpp0303037, Gallus_gallus.ENSGALP00000047479, Monodelphis_domestica.ENSMODP00000055848, Mus_musculus.ENSMUSP00000129869, Rattus_norvegicus.ENSRNOP00000022285, Trichoplax_adhaerens.TriadP61885
PredOG0009901: Caenorhabditis_elegans.WBGene00003102.1, Canis_familiaris.ENSCAFP00000024794, Danio_rerio.ENSDARP00000072915, Gallus_gallus.ENSGALP00000051004, Homo_sapiens.ENSP00000239165, Monodelphis_domestica.ENSMODP00000055162, Mus_musculus.ENSMUSP00000040121, Pan_troglodytes.ENSPTRP00000015906, Rattus_norvegicus.ENSRNOP00000033609
PredOG0009902: Caenorhabditis_elegans.WBGene00004360.1, Canis_familiaris.ENSCAFP00000018700, Danio_rerio.ENSDARP00000123497, Homo_sapiens.ENSP00000363398, Monodelphis_domestica.ENSMODP00000017558, Mus_musculus.ENSMUSP00000030643, Pan_troglodytes.ENSPTRP00000000656, Rattus_norvegicus.ENSRNOP00000022522, Tetraodon_nigroviridis.ENSTNIP00000020898
PredOG0009903: Caenorhabditis_elegans.WBGene00008161.1, Canis_familiaris.ENSCAFP00000032994, Danio_rerio.ENSDARP00000113598, Gallus_gallus.ENSGALP00000033790, Homo_sapiens.ENSP00000400157, Monodelphis_domestica.ENSMODP00000059350, Mus_musculus.ENSMUSP00000130840, Pan_troglodytes.ENSPTRP00000066168, Rattus_norvegicus.ENSRNOP00000071937
PredOG0009904: Caenorhabditis_elegans.WBGene00015052.1, Canis_familiaris.ENSCAFP00000039391, Danio_rerio.ENSDARP00000109636, Homo_sapiens.ENSP00000259053, Monodelphis_domestica.ENSMODP00000058026, Mus_musculus.ENSMUSP00000074188, Pan_troglodytes.ENSPTRP00000069348, Rattus_norvegicus.ENSRNOP00000008987, Tetraodon_nigroviridis.ENSTNIP00000019594
PredOG0009905: Caenorhabditis_elegans.WBGene00017328.1, Canis_familiaris.ENSCAFP00000013956, Gallus_gallus.ENSGALP00000065142, Homo_sapiens.ENSP00000386292, Monodelphis_domestica.ENSMODP00000014509, Mus_musculus.ENSMUSP00000129351, Pan_troglodytes.ENSPTRP00000064381, Rattus_norvegicus.ENSRNOP00000032860, Trichoplax_adhaerens.TriadP53906
PredOG0009906: Canis_familiaris.ENSCAFP00000000189, Danio_rerio.ENSDARP00000126061, Gallus_gallus.ENSGALP00000057415, Homo_sapiens.ENSP00000419185, Monodelphis_domestica.ENSMODP00000025583, Mus_musculus.ENSMUSP00000135692, Pan_troglodytes.ENSPTRP00000081063, Rattus_norvegicus.ENSRNOP00000072120, Tetraodon_nigroviridis.ENSTNIP00000005823
PredOG0009907: Canis_familiaris.ENSCAFP00000001584, Danio_rerio.ENSDARP00000022161, Gallus_gallus.ENSGALP00000049123, Homo_sapiens.ENSP00000378784, Monodelphis_domestica.ENSMODP00000001423, Mus_musculus.ENSMUSP00000035682, Pan_troglodytes.ENSPTRP00000068888, Rattus_norvegicus.ENSRNOP00000076201, Tetraodon_nigroviridis.ENSTNIP00000018006
PredOG0009908: Canis_familiaris.ENSCAFP00000002452, Drosophila_melanogaster.FBpp0083124, Homo_sapiens.ENSP00000497694, Monodelphis_domestica.ENSMODP00000040593, Mus_musculus.ENSMUSP00000071698, Pan_troglodytes.ENSPTRP00000035447, Rattus_norvegicus.ENSRNOP00000050313, Tetraodon_nigroviridis.ENSTNIP00000002399, Trichoplax_adhaerens.TriadP64036
PredOG0009909: Canis_familiaris.ENSCAFP00000003143, Danio_rerio.ENSDARP00000131544, Gallus_gallus.ENSGALP00000062924, Homo_sapiens.ENSP00000330959, Monodelphis_domestica.ENSMODP00000002798, Mus_musculus.ENSMUSP00000027243, Pan_troglodytes.ENSPTRP00000021065, Rattus_norvegicus.ENSRNOP00000019415, Tetraodon_nigroviridis.ENSTNIP00000018763
PredOG0009910: Canis_familiaris.ENSCAFP00000010131, Danio_rerio.ENSDARP00000114446, Gallus_gallus.ENSGALP00000008508, Homo_sapiens.ENSP00000484497, Monodelphis_domestica.ENSMODP00000038324, Mus_musculus.ENSMUSP00000102366, Pan_troglodytes.ENSPTRP00000005801, Rattus_norvegicus.ENSRNOP00000026807, Tetraodon_nigroviridis.ENSTNIP00000000618
PredOG0009911: Canis_familiaris.ENSCAFP00000016735, Ciona_intestinalis.ENSCINP00000030477, Danio_rerio.ENSDARP00000032279, Gallus_gallus.ENSGALP00000015282, Homo_sapiens.ENSP00000344219, Monodelphis_domestica.ENSMODP00000006104, Mus_musculus.ENSMUSP00000119488, Pan_troglodytes.ENSPTRP00000051123, Rattus_norvegicus.ENSRNOP00000045726
PredOG0009912: Canis_familiaris.ENSCAFP00000020301, Danio_rerio.ENSDARP00000125811, Gallus_gallus.ENSGALP00000072787, Homo_sapiens.ENSP00000482657, Monodelphis_domestica.ENSMODP00000040651, Mus_musculus.ENSMUSP00000021324, Pan_troglodytes.ENSPTRP00000056654, Rattus_norvegicus.ENSRNOP00000004532, Tetraodon_nigroviridis.ENSTNIP00000014632
PredOG0009913: Canis_familiaris.ENSCAFP00000020774, Danio_rerio.ENSDARP00000101196, Gallus_gallus.ENSGALP00000071090, Homo_sapiens.ENSP00000309790, Monodelphis_domestica.ENSMODP00000009123, Mus_musculus.ENSMUSP00000052109, Nematostella_vectensis.EDO48512, Pan_troglodytes.ENSPTRP00000010696, Rattus_norvegicus.ENSRNOP00000071245
PredOG0009914: Canis_familiaris.ENSCAFP00000021142, Danio_rerio.ENSDARP00000130339, Gallus_gallus.ENSGALP00000043079, Homo_sapiens.ENSP00000374014, Monodelphis_domestica.ENSMODP00000047234, Mus_musculus.ENSMUSP00000105788, Pan_troglodytes.ENSPTRP00000057918, Rattus_norvegicus.ENSRNOP00000027800, Tetraodon_nigroviridis.ENSTNIP00000018367
PredOG0009915: Canis_familiaris.ENSCAFP00000025308, Danio_rerio.ENSDARP00000154692, Gallus_gallus.ENSGALP00000057608, Homo_sapiens.ENSP00000357470, Monodelphis_domestica.ENSMODP00000033980, Mus_musculus.ENSMUSP00000029559, Pan_troglodytes.ENSPTRP00000002334, Rattus_norvegicus.ENSRNOP00000028234, Tetraodon_nigroviridis.ENSTNIP00000004165
PredOG0009916: Canis_familiaris.ENSCAFP00000025582, Danio_rerio.ENSDARP00000123389, Gallus_gallus.ENSGALP00000043539, Homo_sapiens.ENSP00000311687, Monodelphis_domestica.ENSMODP00000010442, Mus_musculus.ENSMUSP00000020679, Pan_troglodytes.ENSPTRP00000029840, Rattus_norvegicus.ENSRNOP00000008544, Tetraodon_nigroviridis.ENSTNIP00000010483
PredOG0009917: Canis_familiaris.ENSCAFP00000030265, Ciona_intestinalis.ENSCINP00000009360, Danio_rerio.ENSDARP00000118262, Gallus_gallus.ENSGALP00000008362, Homo_sapiens.ENSP00000463762, Monodelphis_domestica.ENSMODP00000008485, Mus_musculus.ENSMUSP00000067324, Pan_troglodytes.ENSPTRP00000014009, Rattus_norvegicus.ENSRNOP00000075491
PredOG0009918: Canis_familiaris.ENSCAFP00000042554, Ciona_intestinalis.ENSCINP00000016618, Gallus_gallus.ENSGALP00000017275, Homo_sapiens.ENSP00000257177, Monodelphis_domestica.ENSMODP00000048564, Mus_musculus.ENSMUSP00000095538, Pan_troglodytes.ENSPTRP00000070730, Rattus_norvegicus.ENSRNOP00000070861, Trichoplax_adhaerens.TriadP57804
PredOG0009919: Canis_familiaris.ENSCAFP00000048908, Danio_rerio.ENSDARP00000136718, Gallus_gallus.ENSGALP00000024989, Homo_sapiens.ENSP00000386711, Monodelphis_domestica.ENSMODP00000055857, Mus_musculus.ENSMUSP00000113624, Pan_troglodytes.ENSPTRP00000079615, Rattus_norvegicus.ENSRNOP00000006771, Tetraodon_nigroviridis.ENSTNIP00000016095
PredOG0009920: Canis_familiaris.ENSCAFP00000052081, Danio_rerio.ENSDARP00000114362, Gallus_gallus.ENSGALP00000005081, Homo_sapiens.ENSP00000215886, Monodelphis_domestica.ENSMODP00000000647, Mus_musculus.ENSMUSP00000036598, Pan_troglodytes.ENSPTRP00000083198, Rattus_norvegicus.ENSRNOP00000011750, Tetraodon_nigroviridis.ENSTNIP00000021998
PredOG0009921: Canis_familiaris.ENSCAFP00000052589, Danio_rerio.ENSDARP00000094648, Gallus_gallus.ENSGALP00000039526, Homo_sapiens.ENSP00000421736, Mnemiopsis_leidyi.ML216360a-PA, Monodelphis_domestica.ENSMODP00000002814, Mus_musculus.ENSMUSP00000074902, Pan_troglodytes.ENSPTRP00000054056, Rattus_norvegicus.ENSRNOP00000074390
PredOG0009922: Canis_familiaris.ENSCAFP00000053833, Danio_rerio.ENSDARP00000119903, Gallus_gallus.ENSGALP00000011922, Homo_sapiens.ENSP00000384420, Monodelphis_domestica.ENSMODP00000025122, Mus_musculus.ENSMUSP00000023994, Pan_troglodytes.ENSPTRP00000088468, Rattus_norvegicus.ENSRNOP00000009817, Tetraodon_nigroviridis.ENSTNIP00000007921
PredOG0009923: Canis_familiaris.ENSCAFP00000059647, Danio_rerio.ENSDARP00000063567, Gallus_gallus.ENSGALP00000031462, Homo_sapiens.ENSP00000264218, Monodelphis_domestica.ENSMODP00000038319, Mus_musculus.ENSMUSP00000031146, Pan_troglodytes.ENSPTRP00000079332, Rattus_norvegicus.ENSRNOP00000002941, Tetraodon_nigroviridis.ENSTNIP00000000305
PredOG0009924: Canis_familiaris.ENSCAFP00000063936, Danio_rerio.ENSDARP00000134933, Gallus_gallus.ENSGALP00000054218, Homo_sapiens.ENSP00000346240, Mnemiopsis_leidyi.ML141718a-PA, Monodelphis_domestica.ENSMODP00000032116, Mus_musculus.ENSMUSP00000037377, Pan_troglodytes.ENSPTRP00000000286, Rattus_norvegicus.ENSRNOP00000012670
PredOG0009925: Caenorhabditis_elegans.WBGene00000912.1, Canis_familiaris.ENSCAFP00000049825, Danio_rerio.ENSDARP00000147286, Homo_sapiens.ENSP00000363377, Monodelphis_domestica.ENSMODP00000048317, Mus_musculus.ENSMUSP00000059420, Pan_troglodytes.ENSPTRP00000059402, Rattus_norvegicus.ENSRNOP00000068509, Tetraodon_nigroviridis.ENSTNIP00000001157
PredOG0009926: Caenorhabditis_elegans.WBGene00002181.1, Canis_familiaris.ENSCAFP00000061978, Danio_rerio.ENSDARP00000008034, Gallus_gallus.ENSGALP00000053855, Homo_sapiens.ENSP00000262648, Monodelphis_domestica.ENSMODP00000021804, Nematostella_vectensis.EDO36668, Pan_troglodytes.ENSPTRP00000037079, Tetraodon_nigroviridis.ENSTNIP00000016957
PredOG0009927: Canis_familiaris.ENSCAFP00000017156, Ciona_intestinalis.ENSCINP00000024574, Homo_sapiens.ENSP00000455944, Monodelphis_domestica.ENSMODP00000016275, Mus_musculus.ENSMUSP00000059069, Nematostella_vectensis.EDO42577, Pan_troglodytes.ENSPTRP00000072868, Rattus_norvegicus.ENSRNOP00000066411, Trichoplax_adhaerens.TriadP63834
PredOG0009928: Canis_familiaris.ENSCAFP00000024409, Ciona_intestinalis.ENSCINP00000013851, Danio_rerio.ENSDARP00000145063, Drosophila_melanogaster.FBpp0074072, Homo_sapiens.ENSP00000216540, Monodelphis_domestica.ENSMODP00000014214, Mus_musculus.ENSMUSP00000151555, Pan_troglodytes.ENSPTRP00000010999, Rattus_norvegicus.ENSRNOP00000007825
PredOG0009929: Canis_familiaris.ENSCAFP00000025835, Danio_rerio.ENSDARP00000059307, Homo_sapiens.ENSP00000468818, Monodelphis_domestica.ENSMODP00000007842, Mus_musculus.ENSMUSP00000096541, Nematostella_vectensis.EDO33212, Pan_troglodytes.ENSPTRP00000017889, Rattus_norvegicus.ENSRNOP00000045819, Tetraodon_nigroviridis.ENSTNIP00000009015
PredOG0009930: Canis_familiaris.ENSCAFP00000030174, Danio_rerio.ENSDARP00000103644, Drosophila_melanogaster.FBpp0311535, Gallus_gallus.ENSGALP00000014458, Homo_sapiens.ENSP00000359794, Mus_musculus.ENSMUSP00000029670, Pan_troglodytes.ENSPTRP00000052154, Rattus_norvegicus.ENSRNOP00000065253, Trichoplax_adhaerens.TriadP54207
PredOG0009931: Canis_familiaris.ENSCAFP00000057601, Danio_rerio.ENSDARP00000133632, Drosophila_melanogaster.FBpp0289669, Homo_sapiens.ENSP00000290079, Monodelphis_domestica.ENSMODP00000021659, Mus_musculus.ENSMUSP00000121862, Pan_troglodytes.ENSPTRP00000075890, Rattus_norvegicus.ENSRNOP00000060870, Tetraodon_nigroviridis.ENSTNIP00000011882
PredOG0009932: Canis_familiaris.ENSCAFP00000002178, Danio_rerio.ENSDARP00000099191, Gallus_gallus.ENSGALP00000020354, Homo_sapiens.ENSP00000216223, Monodelphis_domestica.ENSMODP00000000796, Mus_musculus.ENSMUSP00000086820, Pan_troglodytes.ENSPTRP00000024676, Rattus_norvegicus.ENSRNOP00000075262, Tetraodon_nigroviridis.ENSTNIP00000004157
PredOG0009933: Canis_familiaris.ENSCAFP00000007285, Danio_rerio.ENSDARP00000008672, Homo_sapiens.ENSP00000352536, Monodelphis_domestica.ENSMODP00000043155, Mus_musculus.ENSMUSP00000144489, Nematostella_vectensis.EDO32238, Pan_troglodytes.ENSPTRP00000082020, Rattus_norvegicus.ENSRNOP00000073708, Tetraodon_nigroviridis.ENSTNIP00000008112
PredOG0009934: Canis_familiaris.ENSCAFP00000007854, Danio_rerio.ENSDARP00000107038, Gallus_gallus.ENSGALP00000051792, Homo_sapiens.ENSP00000369798, Monodelphis_domestica.ENSMODP00000023062, Mus_musculus.ENSMUSP00000049678, Pan_troglodytes.ENSPTRP00000050875, Rattus_norvegicus.ENSRNOP00000023887, Tetraodon_nigroviridis.ENSTNIP00000018015
PredOG0009935: Canis_familiaris.ENSCAFP00000011669, Danio_rerio.ENSDARP00000151655, Gallus_gallus.ENSGALP00000017326, Homo_sapiens.ENSP00000427108, Monodelphis_domestica.ENSMODP00000005171, Mus_musculus.ENSMUSP00000148441, Pan_troglodytes.ENSPTRP00000028524, Rattus_norvegicus.ENSRNOP00000029705, Tetraodon_nigroviridis.ENSTNIP00000006560
PredOG0009936: Canis_familiaris.ENSCAFP00000014936, Danio_rerio.ENSDARP00000093632, Gallus_gallus.ENSGALP00000065561, Homo_sapiens.ENSP00000356110, Monodelphis_domestica.ENSMODP00000002238, Mus_musculus.ENSMUSP00000062576, Pan_troglodytes.ENSPTRP00000065694, Rattus_norvegicus.ENSRNOP00000065540, Tetraodon_nigroviridis.ENSTNIP00000007206
PredOG0009937: Canis_familiaris.ENSCAFP00000030431, Danio_rerio.ENSDARP00000065673, Gallus_gallus.ENSGALP00000006006, Homo_sapiens.ENSP00000493623, Monodelphis_domestica.ENSMODP00000025409, Mus_musculus.ENSMUSP00000087947, Pan_troglodytes.ENSPTRP00000090386, Rattus_norvegicus.ENSRNOP00000018634, Tetraodon_nigroviridis.ENSTNIP00000011993
PredOG0009938: Canis_familiaris.ENSCAFP00000042241, Danio_rerio.ENSDARP00000134458, Drosophila_melanogaster.FBpp0311850, Homo_sapiens.ENSP00000413100, Monodelphis_domestica.ENSMODP00000020227, Mus_musculus.ENSMUSP00000137122, Pan_troglodytes.ENSPTRP00000053807, Rattus_norvegicus.ENSRNOP00000040141, Tetraodon_nigroviridis.ENSTNIP00000001240
PredOG0009939: Caenorhabditis_elegans.WBGene00008733.1, Canis_familiaris.ENSCAFP00000061529, Danio_rerio.ENSDARP00000117410, Gallus_gallus.ENSGALP00000016445, Homo_sapiens.ENSP00000265807, Monodelphis_domestica.ENSMODP00000012416, Mus_musculus.ENSMUSP00000070825, Pan_troglodytes.ENSPTRP00000034305, Rattus_norvegicus.ENSRNOP00000018543
PredOG0009940: Canis_familiaris.ENSCAFP00000021154, Danio_rerio.ENSDARP00000005892, Gallus_gallus.ENSGALP00000057773, Homo_sapiens.ENSP00000305071, Monodelphis_domestica.ENSMODP00000044036, Mus_musculus.ENSMUSP00000148739, Pan_troglodytes.ENSPTRP00000018310, Rattus_norvegicus.ENSRNOP00000041190, Tetraodon_nigroviridis.ENSTNIP00000016177
PredOG0009941: Canis_familiaris.ENSCAFP00000027498, Danio_rerio.ENSDARP00000120303, Homo_sapiens.ENSP00000370889, Monodelphis_domestica.ENSMODP00000002496, Mus_musculus.ENSMUSP00000011623, Pan_troglodytes.ENSPTRP00000049064, Rattus_norvegicus.ENSRNOP00000067003, Tetraodon_nigroviridis.ENSTNIP00000003998, Trichoplax_adhaerens.TriadP53305
PredOG0009942: Canis_familiaris.ENSCAFP00000055442, Danio_rerio.ENSDARP00000036961, Gallus_gallus.ENSGALP00000012967, Homo_sapiens.ENSP00000496628, Monodelphis_domestica.ENSMODP00000015327, Mus_musculus.ENSMUSP00000040327, Pan_troglodytes.ENSPTRP00000090688, Rattus_norvegicus.ENSRNOP00000015432, Tetraodon_nigroviridis.ENSTNIP00000004254
PredOG0009943: Canis_familiaris.ENSCAFP00000057011, Danio_rerio.ENSDARP00000116057, Gallus_gallus.ENSGALP00000055561, Homo_sapiens.ENSP00000426653, Mnemiopsis_leidyi.ML07528a-PA, Mus_musculus.ENSMUSP00000012426, Pan_troglodytes.ENSPTRP00000088519, Rattus_norvegicus.ENSRNOP00000059050, Trichoplax_adhaerens.TriadP52489
PredOG0009944: Canis_familiaris.ENSCAFP00000003269, Danio_rerio.ENSDARP00000097450, Gallus_gallus.ENSGALP00000043216, Homo_sapiens.ENSP00000492671, Monodelphis_domestica.ENSMODP00000025892, Mus_musculus.ENSMUSP00000122846, Rattus_norvegicus.ENSRNOP00000049745, Tetraodon_nigroviridis.ENSTNIP00000016056, Trichoplax_adhaerens.TriadP60766
PredOG0009945: Canis_familiaris.ENSCAFP00000027712, Ciona_intestinalis.ENSCINP00000035577, Danio_rerio.ENSDARP00000146614, Gallus_gallus.ENSGALP00000011583, Homo_sapiens.ENSP00000276211, Mus_musculus.ENSMUSP00000110554, Pan_troglodytes.ENSPTRP00000038354, Rattus_norvegicus.ENSRNOP00000059401, Tetraodon_nigroviridis.ENSTNIP00000009557
PredOG0009946: Canis_familiaris.ENSCAFP00000033842, Ciona_intestinalis.ENSCINP00000030145, Danio_rerio.ENSDARP00000095514, Gallus_gallus.ENSGALP00000013931, Homo_sapiens.ENSP00000396593, Mus_musculus.ENSMUSP00000087787, Pan_troglodytes.ENSPTRP00000060748, Rattus_norvegicus.ENSRNOP00000059439, Trichoplax_adhaerens.TriadP27823
PredOG0009947: Canis_familiaris.ENSCAFP00000001977, Ciona_intestinalis.ENSCINP00000008065, Homo_sapiens.ENSP00000348086, Mnemiopsis_leidyi.ML13813a-PA, Monodelphis_domestica.ENSMODP00000036752, Mus_musculus.ENSMUSP00000139524, Nematostella_vectensis.EDO47949, Pan_troglodytes.ENSPTRP00000072753, Rattus_norvegicus.ENSRNOP00000053025
PredOG0009948: Canis_familiaris.ENSCAFP00000013391, Danio_rerio.ENSDARP00000099723, Gallus_gallus.ENSGALP00000048036, Homo_sapiens.ENSP00000249776, Monodelphis_domestica.ENSMODP00000047571, Mus_musculus.ENSMUSP00000115860, Pan_troglodytes.ENSPTRP00000011813, Rattus_norvegicus.ENSRNOP00000012454, Tetraodon_nigroviridis.ENSTNIP00000000188
PredOG0009949: Caenorhabditis_elegans.WBGene00022271.1, Danio_rerio.ENSDARP00000083345, Drosophila_melanogaster.FBpp0307585, Gallus_gallus.ENSGALP00000024700, Homo_sapiens.ENSP00000305613, Monodelphis_domestica.ENSMODP00000007025, Mus_musculus.ENSMUSP00000038502, Pan_troglodytes.ENSPTRP00000063419, Rattus_norvegicus.ENSRNOP00000058432
PredOG0009950: Canis_familiaris.ENSCAFP00000025906, Danio_rerio.ENSDARP00000080539, Gallus_gallus.ENSGALP00000072884, Homo_sapiens.ENSP00000362057, Mus_musculus.ENSMUSP00000033610, Nematostella_vectensis.EDO38325, Pan_troglodytes.ENSPTRP00000062968, Rattus_norvegicus.ENSRNOP00000065995, Tetraodon_nigroviridis.ENSTNIP00000019972
PredOG0009951: Canis_familiaris.ENSCAFP00000004392, Danio_rerio.ENSDARP00000125697, Drosophila_melanogaster.FBpp0289127, Homo_sapiens.ENSP00000340914, Mus_musculus.ENSMUSP00000114070, Nematostella_vectensis.EDO41231, Pan_troglodytes.ENSPTRP00000019492, Rattus_norvegicus.ENSRNOP00000026251, Tetraodon_nigroviridis.ENSTNIP00000008938
PredOG0009952: Canis_familiaris.ENSCAFP00000013042, Danio_rerio.ENSDARP00000051197, Gallus_gallus.ENSGALP00000025557, Homo_sapiens.ENSP00000290130, Monodelphis_domestica.ENSMODP00000042391, Mus_musculus.ENSMUSP00000097150, Pan_troglodytes.ENSPTRP00000053994, Rattus_norvegicus.ENSRNOP00000037080, Trichoplax_adhaerens.TriadP53738
PredOG0009953: Canis_familiaris.ENSCAFP00000039125, Ciona_intestinalis.ENSCINP00000013696, Gallus_gallus.ENSGALP00000066723, Homo_sapiens.ENSP00000448248, Mnemiopsis_leidyi.ML183515a-PA, Monodelphis_domestica.ENSMODP00000037047, Mus_musculus.ENSMUSP00000020434, Pan_troglodytes.ENSPTRP00000078306, Rattus_norvegicus.ENSRNOP00000064334
PredOG0009954: Canis_familiaris.ENSCAFP00000023621, Gallus_gallus.ENSGALP00000064828, Homo_sapiens.ENSP00000298705, Mnemiopsis_leidyi.ML080912a-PA, Monodelphis_domestica.ENSMODP00000046949, Mus_musculus.ENSMUSP00000069849, Pan_troglodytes.ENSPTRP00000010921, Rattus_norvegicus.ENSRNOP00000055437, Trichoplax_adhaerens.TriadP59834
PredOG0009955: Canis_familiaris.ENSCAFP00000039320, Danio_rerio.ENSDARP00000156978, Gallus_gallus.ENSGALP00000009454, Homo_sapiens.ENSP00000359299, Monodelphis_domestica.ENSMODP00000054641, Mus_musculus.ENSMUSP00000036507, Pan_troglodytes.ENSPTRP00000072697, Rattus_norvegicus.ENSRNOP00000035046, Tetraodon_nigroviridis.ENSTNIP00000002339
PredOG0009956: Canis_familiaris.ENSCAFP00000047183, Danio_rerio.ENSDARP00000119320, Gallus_gallus.ENSGALP00000058471, Homo_sapiens.ENSP00000362727, Monodelphis_domestica.ENSMODP00000024635, Mus_musculus.ENSMUSP00000099848, Pan_troglodytes.ENSPTRP00000056001, Rattus_norvegicus.ENSRNOP00000073834, Tetraodon_nigroviridis.ENSTNIP00000008658
PredOG0009957: Canis_familiaris.ENSCAFP00000052425, Danio_rerio.ENSDARP00000086133, Homo_sapiens.ENSP00000289388, Mnemiopsis_leidyi.ML17993a-PA, Monodelphis_domestica.ENSMODP00000019337, Mus_musculus.ENSMUSP00000141181, Nematostella_vectensis.EDO33354, Pan_troglodytes.ENSPTRP00000022080, Rattus_norvegicus.ENSRNOP00000066656
PredOG0009958: Canis_familiaris.ENSCAFP00000053641, Danio_rerio.ENSDARP00000154968, Gallus_gallus.ENSGALP00000073716, Homo_sapiens.ENSP00000320898, Monodelphis_domestica.ENSMODP00000022998, Mus_musculus.ENSMUSP00000126484, Pan_troglodytes.ENSPTRP00000086137, Rattus_norvegicus.ENSRNOP00000002395, Tetraodon_nigroviridis.ENSTNIP00000002207
PredOG0009959: Canis_familiaris.ENSCAFP00000066417, Danio_rerio.ENSDARP00000106330, Gallus_gallus.ENSGALP00000031579, Homo_sapiens.ENSP00000281453, Monodelphis_domestica.ENSMODP00000058260, Mus_musculus.ENSMUSP00000034045, Pan_troglodytes.ENSPTRP00000028540, Rattus_norvegicus.ENSRNOP00000046417, Tetraodon_nigroviridis.ENSTNIP00000002147
PredOG0009960: Canis_familiaris.ENSCAFP00000022949, Danio_rerio.ENSDARP00000095322, Gallus_gallus.ENSGALP00000018699, Homo_sapiens.ENSP00000293330, Monodelphis_domestica.ENSMODP00000018505, Mus_musculus.ENSMUSP00000057578, Pan_troglodytes.ENSPTRP00000015664, Rattus_norvegicus.ENSRNOP00000025547, Tetraodon_nigroviridis.ENSTNIP00000014660
PredOG0009961: Canis_familiaris.ENSCAFP00000063342, Ciona_intestinalis.ENSCINP00000020697, Danio_rerio.ENSDARP00000127633, Homo_sapiens.ENSP00000369840, Mnemiopsis_leidyi.ML149638a-PA, Monodelphis_domestica.ENSMODP00000059270, Mus_musculus.ENSMUSP00000143851, Pan_troglodytes.ENSPTRP00000009800, Rattus_norvegicus.ENSRNOP00000057958
PredOG0009962: Canis_familiaris.ENSCAFP00000018662, Ciona_intestinalis.ENSCINP00000034282, Gallus_gallus.ENSGALP00000042312, Homo_sapiens.ENSP00000385357, Monodelphis_domestica.ENSMODP00000011593, Mus_musculus.ENSMUSP00000091074, Nematostella_vectensis.EDO31484, Pan_troglodytes.ENSPTRP00000024527, Rattus_norvegicus.ENSRNOP00000006911
PredOG0009963: Canis_familiaris.ENSCAFP00000038147, Ciona_intestinalis.ENSCINP00000007428, Danio_rerio.ENSDARP00000099916, Homo_sapiens.ENSP00000490528, Monodelphis_domestica.ENSMODP00000038966, Mus_musculus.ENSMUSP00000058720, Pan_troglodytes.ENSPTRP00000090499, Rattus_norvegicus.ENSRNOP00000029728, Trichoplax_adhaerens.TriadP55045
PredOG0009964: Canis_familiaris.ENSCAFP00000045139, Danio_rerio.ENSDARP00000017273, Gallus_gallus.ENSGALP00000017037, Homo_sapiens.ENSP00000294338, Monodelphis_domestica.ENSMODP00000001835, Mus_musculus.ENSMUSP00000128118, Pan_troglodytes.ENSPTRP00000001229, Rattus_norvegicus.ENSRNOP00000011434, Tetraodon_nigroviridis.ENSTNIP00000006498
PredOG0009965: Danio_rerio.ENSDARP00000108269, Gallus_gallus.ENSGALP00000071484, Homo_sapiens.ENSP00000492766, Monodelphis_domestica.ENSMODP00000036576, Mus_musculus.ENSMUSP00000137099, Nematostella_vectensis.EDO45105, Pan_troglodytes.ENSPTRP00000080849, Rattus_norvegicus.ENSRNOP00000056938, Trichoplax_adhaerens.TriadP28108
PredOG0009966: Canis_familiaris.ENSCAFP00000008001, Ciona_intestinalis.ENSCINP00000024902, Gallus_gallus.ENSGALP00000008492, Homo_sapiens.ENSP00000396150, Monodelphis_domestica.ENSMODP00000048854, Mus_musculus.ENSMUSP00000148966, Nematostella_vectensis.EDO45630, Pan_troglodytes.ENSPTRP00000051452, Rattus_norvegicus.ENSRNOP00000026343
PredOG0009967: Canis_familiaris.ENSCAFP00000017084, Danio_rerio.ENSDARP00000122063, Gallus_gallus.ENSGALP00000073519, Homo_sapiens.ENSP00000377275, Monodelphis_domestica.ENSMODP00000022791, Mus_musculus.ENSMUSP00000045239, Pan_troglodytes.ENSPTRP00000068967, Rattus_norvegicus.ENSRNOP00000069873, Tetraodon_nigroviridis.ENSTNIP00000015664
PredOG0009968: Canis_familiaris.ENSCAFP00000025690, Danio_rerio.ENSDARP00000120384, Homo_sapiens.ENSP00000310008, Monodelphis_domestica.ENSMODP00000008079, Mus_musculus.ENSMUSP00000060331, Nematostella_vectensis.EDO46323, Pan_troglodytes.ENSPTRP00000074965, Rattus_norvegicus.ENSRNOP00000016819, Trichoplax_adhaerens.TriadP54317
PredOG0009969: Canis_familiaris.ENSCAFP00000044804, Danio_rerio.ENSDARP00000064512, Gallus_gallus.ENSGALP00000026862, Homo_sapiens.ENSP00000497968, Monodelphis_domestica.ENSMODP00000023476, Mus_musculus.ENSMUSP00000027061, Pan_troglodytes.ENSPTRP00000031222, Rattus_norvegicus.ENSRNOP00000016664, Tetraodon_nigroviridis.ENSTNIP00000003530
PredOG0009970: Canis_familiaris.ENSCAFP00000010401, Ciona_intestinalis.ENSCINP00000022383, Danio_rerio.ENSDARP00000129956, Gallus_gallus.ENSGALP00000061165, Homo_sapiens.ENSP00000318999, Monodelphis_domestica.ENSMODP00000034741, Mus_musculus.ENSMUSP00000102346, Pan_troglodytes.ENSPTRP00000085213, Rattus_norvegicus.ENSRNOP00000052032
PredOG0009971: Ciona_intestinalis.ENSCINP00000005860, Homo_sapiens.ENSP00000373583, Mnemiopsis_leidyi.ML00895a-PA, Monodelphis_domestica.ENSMODP00000021475, Mus_musculus.ENSMUSP00000037603, Nematostella_vectensis.EDO43311, Pan_troglodytes.ENSPTRP00000040149, Rattus_norvegicus.ENSRNOP00000013278, Trichoplax_adhaerens.TriadP53342
PredOG0009972: Canis_familiaris.ENSCAFP00000005694, Danio_rerio.ENSDARP00000091381, Gallus_gallus.ENSGALP00000036079, Homo_sapiens.ENSP00000383894, Mus_musculus.ENSMUSP00000020899, Nematostella_vectensis.EDO44428, Pan_troglodytes.ENSPTRP00000020087, Rattus_norvegicus.ENSRNOP00000070640, Tetraodon_nigroviridis.ENSTNIP00000005690
PredOG0009973: Canis_familiaris.ENSCAFP00000025972, Ciona_intestinalis.ENSCINP00000030098, Danio_rerio.ENSDARP00000133886, Homo_sapiens.ENSP00000490086, Mnemiopsis_leidyi.ML33423a-PA, Monodelphis_domestica.ENSMODP00000043687, Nematostella_vectensis.EDO38155, Pan_troglodytes.ENSPTRP00000082426, Trichoplax_adhaerens.TriadP57096
PredOG0009974: Gallus_gallus.ENSGALP00000019231, Homo_sapiens.ENSP00000496930, Mnemiopsis_leidyi.ML215410a-PA, Monodelphis_domestica.ENSMODP00000055040, Mus_musculus.ENSMUSP00000042232, Nematostella_vectensis.EDO39271, Pan_troglodytes.ENSPTRP00000008050, Rattus_norvegicus.ENSRNOP00000000025, Tetraodon_nigroviridis.ENSTNIP00000013775
PredOG0009975: Ciona_intestinalis.ENSCINP00000036336, Danio_rerio.ENSDARP00000057809, Gallus_gallus.ENSGALP00000052472, Homo_sapiens.ENSP00000258106, Monodelphis_domestica.ENSMODP00000054337, Mus_musculus.ENSMUSP00000046026, Pan_troglodytes.ENSPTRP00000057829, Rattus_norvegicus.ENSRNOP00000020786, Tetraodon_nigroviridis.ENSTNIP00000013462
PredOG0009976: Canis_familiaris.ENSCAFP00000003600, Danio_rerio.ENSDARP00000115103, Gallus_gallus.ENSGALP00000024674, Homo_sapiens.ENSP00000364239, Monodelphis_domestica.ENSMODP00000015699, Mus_musculus.ENSMUSP00000038719, Pan_troglodytes.ENSPTRP00000063991, Rattus_norvegicus.ENSRNOP00000072771, Tetraodon_nigroviridis.ENSTNIP00000019126
PredOG0009977: Canis_familiaris.ENSCAFP00000010824, Danio_rerio.ENSDARP00000101312, Gallus_gallus.ENSGALP00000020790, Homo_sapiens.ENSP00000332225, Monodelphis_domestica.ENSMODP00000003069, Mus_musculus.ENSMUSP00000044352, Pan_troglodytes.ENSPTRP00000009113, Rattus_norvegicus.ENSRNOP00000006174, Tetraodon_nigroviridis.ENSTNIP00000001084
PredOG0009978: Canis_familiaris.ENSCAFP00000019155, Danio_rerio.ENSDARP00000097661, Gallus_gallus.ENSGALP00000052000, Homo_sapiens.ENSP00000288955, Monodelphis_domestica.ENSMODP00000016354, Mus_musculus.ENSMUSP00000101481, Pan_troglodytes.ENSPTRP00000083002, Rattus_norvegicus.ENSRNOP00000061035, Tetraodon_nigroviridis.ENSTNIP00000020407
PredOG0009979: Canis_familiaris.ENSCAFP00000039728, Danio_rerio.ENSDARP00000154709, Drosophila_melanogaster.FBpp0076083, Gallus_gallus.ENSGALP00000067225, Homo_sapiens.ENSP00000331087, Mus_musculus.ENSMUSP00000056582, Nematostella_vectensis.EDO44644, Pan_troglodytes.ENSPTRP00000005618, Rattus_norvegicus.ENSRNOP00000045788
PredOG0009980: Canis_familiaris.ENSCAFP00000046719, Danio_rerio.ENSDARP00000126062, Gallus_gallus.ENSGALP00000054938, Homo_sapiens.ENSP00000412326, Monodelphis_domestica.ENSMODP00000002815, Mus_musculus.ENSMUSP00000125684, Pan_troglodytes.ENSPTRP00000025417, Rattus_norvegicus.ENSRNOP00000069661, Tetraodon_nigroviridis.ENSTNIP00000020099
PredOG0009981: Canis_familiaris.ENSCAFP00000053821, Danio_rerio.ENSDARP00000015031, Gallus_gallus.ENSGALP00000016346, Homo_sapiens.ENSP00000391498, Monodelphis_domestica.ENSMODP00000016439, Mus_musculus.ENSMUSP00000024155, Pan_troglodytes.ENSPTRP00000030976, Rattus_norvegicus.ENSRNOP00000008461, Tetraodon_nigroviridis.ENSTNIP00000021628
PredOG0009982: Canis_familiaris.ENSCAFP00000063962, Danio_rerio.ENSDARP00000065841, Gallus_gallus.ENSGALP00000044357, Homo_sapiens.ENSP00000283635, Monodelphis_domestica.ENSMODP00000011886, Mus_musculus.ENSMUSP00000068123, Pan_troglodytes.ENSPTRP00000067343, Rattus_norvegicus.ENSRNOP00000009516, Tetraodon_nigroviridis.ENSTNIP00000000873
PredOG0009983: Caenorhabditis_elegans.WBGene00000434.1, Canis_familiaris.ENSCAFP00000037496, Gallus_gallus.ENSGALP00000042165, Homo_sapiens.ENSP00000258829, Mnemiopsis_leidyi.ML20568a-PA, Monodelphis_domestica.ENSMODP00000015866, Mus_musculus.ENSMUSP00000072425, Pan_troglodytes.ENSPTRP00000010650, Rattus_norvegicus.ENSRNOP00000011591
PredOG0009984: Caenorhabditis_elegans.WBGene00013871.1, Canis_familiaris.ENSCAFP00000034355, Ciona_intestinalis.ENSCINP00000009456, Gallus_gallus.ENSGALP00000041415, Homo_sapiens.ENSP00000332504, Monodelphis_domestica.ENSMODP00000018741, Mus_musculus.ENSMUSP00000062588, Pan_troglodytes.ENSPTRP00000015691, Rattus_norvegicus.ENSRNOP00000027458
PredOG0009985: Canis_familiaris.ENSCAFP00000003129, Danio_rerio.ENSDARP00000144331, Gallus_gallus.ENSGALP00000029597, Homo_sapiens.ENSP00000233954, Monodelphis_domestica.ENSMODP00000002882, Mus_musculus.ENSMUSP00000095379, Pan_troglodytes.ENSPTRP00000066262, Rattus_norvegicus.ENSRNOP00000020108, Tetraodon_nigroviridis.ENSTNIP00000018761
PredOG0009986: Canis_familiaris.ENSCAFP00000052076, Danio_rerio.ENSDARP00000120012, Drosophila_melanogaster.FBpp0297429, Homo_sapiens.ENSP00000470220, Monodelphis_domestica.ENSMODP00000041424, Mus_musculus.ENSMUSP00000001280, Pan_troglodytes.ENSPTRP00000073433, Rattus_norvegicus.ENSRNOP00000028660, Tetraodon_nigroviridis.ENSTNIP00000007904
PredOG0009987: Canis_familiaris.ENSCAFP00000060482, Danio_rerio.ENSDARP00000092460, Gallus_gallus.ENSGALP00000043438, Homo_sapiens.ENSP00000390232, Monodelphis_domestica.ENSMODP00000038270, Mus_musculus.ENSMUSP00000103407, Nematostella_vectensis.EDO40638, Pan_troglodytes.ENSPTRP00000067437, Rattus_norvegicus.ENSRNOP00000072719
PredOG0009988: Canis_familiaris.ENSCAFP00000037949, Danio_rerio.ENSDARP00000107305, Gallus_gallus.ENSGALP00000012311, Homo_sapiens.ENSP00000274721, Monodelphis_domestica.ENSMODP00000015259, Mus_musculus.ENSMUSP00000025224, Pan_troglodytes.ENSPTRP00000029554, Rattus_norvegicus.ENSRNOP00000027544, Tetraodon_nigroviridis.ENSTNIP00000012932
PredOG0009989: Ciona_intestinalis.ENSCINP00000021812, Homo_sapiens.ENSP00000355241, Mnemiopsis_leidyi.ML030519a-PA, Monodelphis_domestica.ENSMODP00000018886, Mus_musculus.ENSMUSP00000124916, Nematostella_vectensis.EDO34290, Pan_troglodytes.ENSPTRP00000017675, Rattus_norvegicus.ENSRNOP00000046873, Trichoplax_adhaerens.TriadP54649
PredOG0009990: Canis_familiaris.ENSCAFP00000040879, Ciona_intestinalis.ENSCINP00000035804, Danio_rerio.ENSDARP00000014739, Drosophila_melanogaster.FBpp0074794, Homo_sapiens.ENSP00000418458, Monodelphis_domestica.ENSMODP00000038214, Mus_musculus.ENSMUSP00000123818, Pan_troglodytes.ENSPTRP00000066752, Rattus_norvegicus.ENSRNOP00000020464
PredOG0009991: Canis_familiaris.ENSCAFP00000040855, Canis_familiaris.ENSCAFP00000054037, Canis_familiaris.ENSCAFP00000038508, Canis_familiaris.ENSCAFP00000038169, Canis_familiaris.ENSCAFP00000044033, Canis_familiaris.ENSCAFP00000049440, Gallus_gallus.ENSGALP00000068802, Gallus_gallus.ENSGALP00000069162, Gallus_gallus.ENSGALP00000074050, Gallus_gallus.ENSGALP00000074177, Gallus_gallus.ENSGALP00000066710, Gallus_gallus.ENSGALP00000071301, Homo_sapiens.ENSP00000488600, Homo_sapiens.ENSP00000394447, Homo_sapiens.ENSP00000375018, Homo_sapiens.ENSP00000487761, Homo_sapiens.ENSP00000487990, Homo_sapiens.ENSP00000375033, Homo_sapiens.ENSP00000375007, Homo_sapiens.ENSP00000487659, Homo_sapiens.ENSP00000375010, Homo_sapiens.ENSP00000488236, Homo_sapiens.ENSP00000474814, Homo_sapiens.ENSP00000399826, Homo_sapiens.ENSP00000487611, Homo_sapiens.ENSP00000488676, Homo_sapiens.ENSP00000401707, Monodelphis_domestica.ENSMODP00000043432, Monodelphis_domestica.ENSMODP00000050419, Monodelphis_domestica.ENSMODP00000049792, Monodelphis_domestica.ENSMODP00000052283, Monodelphis_domestica.ENSMODP00000018171, Monodelphis_domestica.ENSMODP00000051704, Monodelphis_domestica.ENSMODP00000058647, Mus_musculus.ENSMUSP00000100227, Mus_musculus.ENSMUSP00000100231, Mus_musculus.ENSMUSP00000100225, Mus_musculus.ENSMUSP00000100229, Mus_musculus.ENSMUSP00000141243, Mus_musculus.ENSMUSP00000141639, Mus_musculus.ENSMUSP00000100276, Mus_musculus.ENSMUSP00000141539, Pan_troglodytes.ENSPTRP00000060448, Pan_troglodytes.ENSPTRP00000061293, Pan_troglodytes.ENSPTRP00000060102, Pan_troglodytes.ENSPTRP00000065866, Rattus_norvegicus.ENSRNOP00000044898, Rattus_norvegicus.ENSRNOP00000067339, Rattus_norvegicus.ENSRNOP00000066331, Rattus_norvegicus.ENSRNOP00000074072, Rattus_norvegicus.ENSRNOP00000074331, Rattus_norvegicus.ENSRNOP00000070029, Rattus_norvegicus.ENSRNOP00000072965, Tetraodon_nigroviridis.ENSTNIP00000002659, Tetraodon_nigroviridis.ENSTNIP00000002302, Tetraodon_nigroviridis.ENSTNIP00000006674
PredOG0009992: Canis_familiaris.ENSCAFP00000033613, Canis_familiaris.ENSCAFP00000045546, Canis_familiaris.ENSCAFP00000044489, Canis_familiaris.ENSCAFP00000033561, Danio_rerio.ENSDARP00000132497, Danio_rerio.ENSDARP00000136101, Gallus_gallus.ENSGALP00000067174, Gallus_gallus.ENSGALP00000066985, Gallus_gallus.ENSGALP00000072813, Gallus_gallus.ENSGALP00000046885, Homo_sapiens.ENSP00000231134, Homo_sapiens.ENSP00000231173, Homo_sapiens.ENSP00000231130, Homo_sapiens.ENSP00000194155, Homo_sapiens.ENSP00000194152, Homo_sapiens.ENSP00000239449, Monodelphis_domestica.ENSMODP00000014045, Monodelphis_domestica.ENSMODP00000014049, Mus_musculus.ENSMUSP00000056148, Mus_musculus.ENSMUSP00000050357, Mus_musculus.ENSMUSP00000056420, Mus_musculus.ENSMUSP00000057921, Mus_musculus.ENSMUSP00000077389, Mus_musculus.ENSMUSP00000059770, Mus_musculus.ENSMUSP00000137038, Mus_musculus.ENSMUSP00000051041, Mus_musculus.ENSMUSP00000058801, Pan_troglodytes.ENSPTRP00000029634, Pan_troglodytes.ENSPTRP00000029640, Pan_troglodytes.ENSPTRP00000087879, Rattus_norvegicus.ENSRNOP00000042052, Rattus_norvegicus.ENSRNOP00000067188, Rattus_norvegicus.ENSRNOP00000045459, Rattus_norvegicus.ENSRNOP00000027188
PredOG0009993: Canis_familiaris.ENSCAFP00000031410, Danio_rerio.ENSDARP00000053152, Danio_rerio.ENSDARP00000091917, Danio_rerio.ENSDARP00000063528, Danio_rerio.ENSDARP00000095791, Homo_sapiens.ENSP00000402694, Homo_sapiens.ENSP00000400458, Homo_sapiens.ENSP00000365817, Homo_sapiens.ENSP00000383506, Homo_sapiens.ENSP00000409132, Homo_sapiens.ENSP00000392347, Homo_sapiens.ENSP00000383521, Homo_sapiens.ENSP00000397331, Homo_sapiens.ENSP00000387624, Homo_sapiens.ENSP00000373091, Homo_sapiens.ENSP00000390707, Homo_sapiens.ENSP00000397420, Homo_sapiens.ENSP00000409910, Homo_sapiens.ENSP00000366024, Homo_sapiens.ENSP00000484084, Monodelphis_domestica.ENSMODP00000048504, Monodelphis_domestica.ENSMODP00000053892, Mus_musculus.ENSMUSP00000078138, Mus_musculus.ENSMUSP00000071843, Mus_musculus.ENSMUSP00000099739, Pan_troglodytes.ENSPTRP00000056399, Pan_troglodytes.ENSPTRP00000093472, Rattus_norvegicus.ENSRNOP00000047044, Rattus_norvegicus.ENSRNOP00000071804, Rattus_norvegicus.ENSRNOP00000001036, Tetraodon_nigroviridis.ENSTNIP00000006036
PredOG0009994: Canis_familiaris.ENSCAFP00000063840, Danio_rerio.ENSDARP00000156162, Danio_rerio.ENSDARP00000132604, Danio_rerio.ENSDARP00000093979, Gallus_gallus.ENSGALP00000067768, Homo_sapiens.ENSP00000484704, Homo_sapiens.ENSP00000480051, Homo_sapiens.ENSP00000480558, Homo_sapiens.ENSP00000482487, Homo_sapiens.ENSP00000477908, Homo_sapiens.ENSP00000480753, Homo_sapiens.ENSP00000483712, Homo_sapiens.ENSP00000479955, Homo_sapiens.ENSP00000483347, Homo_sapiens.ENSP00000483144, Homo_sapiens.ENSP00000483186, Monodelphis_domestica.ENSMODP00000038527, Monodelphis_domestica.ENSMODP00000023863, Mus_musculus.ENSMUSP00000001008, Pan_troglodytes.ENSPTRP00000057009, Pan_troglodytes.ENSPTRP00000079006, Pan_troglodytes.ENSPTRP00000072947, Pan_troglodytes.ENSPTRP00000054545, Rattus_norvegicus.ENSRNOP00000015139
PredOG0009995: Canis_familiaris.ENSCAFP00000053635, Danio_rerio.ENSDARP00000126212, Gallus_gallus.ENSGALP00000052695, Homo_sapiens.ENSP00000488126, Homo_sapiens.ENSP00000484250, Homo_sapiens.ENSP00000375038, Homo_sapiens.ENSP00000478289, Homo_sapiens.ENSP00000487694, Homo_sapiens.ENSP00000375039, Homo_sapiens.ENSP00000375028, Homo_sapiens.ENSP00000488798, Homo_sapiens.ENSP00000375021, Homo_sapiens.ENSP00000488402, Mus_musculus.ENSMUSP00000141343, Mus_musculus.ENSMUSP00000100264, Mus_musculus.ENSMUSP00000100259, Mus_musculus.ENSMUSP00000141480, Mus_musculus.ENSMUSP00000141593, Pan_troglodytes.ENSPTRP00000065632, Rattus_norvegicus.ENSRNOP00000040607, Rattus_norvegicus.ENSRNOP00000044346, Tetraodon_nigroviridis.ENSTNIP00000001857, Tetraodon_nigroviridis.ENSTNIP00000006418
PredOG0009996: Canis_familiaris.ENSCAFP00000033395, Canis_familiaris.ENSCAFP00000061738, Danio_rerio.ENSDARP00000010651, Danio_rerio.ENSDARP00000089858, Danio_rerio.ENSDARP00000120433, Danio_rerio.ENSDARP00000015549, Danio_rerio.ENSDARP00000018900, Danio_rerio.ENSDARP00000051540, Danio_rerio.ENSDARP00000114822, Danio_rerio.ENSDARP00000136948, Gallus_gallus.ENSGALP00000005275, Homo_sapiens.ENSP00000483018, Homo_sapiens.ENSP00000361110, Homo_sapiens.ENSP00000487108, Monodelphis_domestica.ENSMODP00000054626, Monodelphis_domestica.ENSMODP00000015845, Mus_musculus.ENSMUSP00000109679, Mus_musculus.ENSMUSP00000028172, Pan_troglodytes.ENSPTRP00000085388, Rattus_norvegicus.ENSRNOP00000006553, Rattus_norvegicus.ENSRNOP00000039997, Rattus_norvegicus.ENSRNOP00000057988, Rattus_norvegicus.ENSRNOP00000067875
PredOG0009997: Danio_rerio.ENSDARP00000100252, Gallus_gallus.ENSGALP00000052055, Homo_sapiens.ENSP00000382378, Homo_sapiens.ENSP00000331343, Homo_sapiens.ENSP00000353099, Homo_sapiens.ENSP00000403458, Homo_sapiens.ENSP00000409322, Homo_sapiens.ENSP00000405960, Homo_sapiens.ENSP00000364114, Homo_sapiens.ENSP00000416022, Homo_sapiens.ENSP00000302517, Homo_sapiens.ENSP00000410857, Homo_sapiens.ENSP00000412031, Homo_sapiens.ENSP00000372607, Monodelphis_domestica.ENSMODP00000040147, Mus_musculus.ENSMUSP00000056814, Mus_musculus.ENSMUSP00000074143, Pan_troglodytes.ENSPTRP00000054452, Pan_troglodytes.ENSPTRP00000030734, Pan_troglodytes.ENSPTRP00000059118, Rattus_norvegicus.ENSRNOP00000000522, Tetraodon_nigroviridis.ENSTNIP00000008294
PredOG0009998: Danio_rerio.ENSDARP00000053076, Danio_rerio.ENSDARP00000105678, Danio_rerio.ENSDARP00000097665, Danio_rerio.ENSDARP00000066383, Danio_rerio.ENSDARP00000139529, Danio_rerio.ENSDARP00000151161, Danio_rerio.ENSDARP00000055622, Gallus_gallus.ENSGALP00000035593, Gallus_gallus.ENSGALP00000047510, Gallus_gallus.ENSGALP00000027974, Gallus_gallus.ENSGALP00000035591, Homo_sapiens.ENSP00000369586, Homo_sapiens.ENSP00000338082, Monodelphis_domestica.ENSMODP00000020761, Mus_musculus.ENSMUSP00000064865, Mus_musculus.ENSMUSP00000033229, Pan_troglodytes.ENSPTRP00000005708, Rattus_norvegicus.ENSRNOP00000043418, Rattus_norvegicus.ENSRNOP00000040010, Rattus_norvegicus.ENSRNOP00000044821, Tetraodon_nigroviridis.ENSTNIP00000015892
PredOG0009999: Canis_familiaris.ENSCAFP00000064419, Danio_rerio.ENSDARP00000081879, Danio_rerio.ENSDARP00000151269, Homo_sapiens.ENSP00000484239, Homo_sapiens.ENSP00000482737, Homo_sapiens.ENSP00000483157, Homo_sapiens.ENSP00000483220, Homo_sapiens.ENSP00000478451, Homo_sapiens.ENSP00000479563, Homo_sapiens.ENSP00000479105, Homo_sapiens.ENSP00000397402, Homo_sapiens.ENSP00000484555, Homo_sapiens.ENSP00000478203, Monodelphis_domestica.ENSMODP00000004894, Mus_musculus.ENSMUSP00000104270, Pan_troglodytes.ENSPTRP00000083357, Pan_troglodytes.ENSPTRP00000048497, Rattus_norvegicus.ENSRNOP00000071330, Rattus_norvegicus.ENSRNOP00000072466, Tetraodon_nigroviridis.ENSTNIP00000014136
PredOG0010000: Danio_rerio.ENSDARP00000117894, Danio_rerio.ENSDARP00000116706, Danio_rerio.ENSDARP00000131014, Danio_rerio.ENSDARP00000146078, Danio_rerio.ENSDARP00000156835, Danio_rerio.ENSDARP00000123443, Danio_rerio.ENSDARP00000112358, Danio_rerio.ENSDARP00000148360, Danio_rerio.ENSDARP00000156880, Homo_sapiens.ENSP00000275216, Monodelphis_domestica.ENSMODP00000029420, Mus_musculus.ENSMUSP00000049527, Nematostella_vectensis.EDO33200, Pan_troglodytes.ENSPTRP00000031769, Rattus_norvegicus.ENSRNOP00000021510, Tetraodon_nigroviridis.ENSTNIP00000007922, Tetraodon_nigroviridis.ENSTNIP00000007869, Tetraodon_nigroviridis.ENSTNIP00000007161, Tetraodon_nigroviridis.ENSTNIP00000003518, Tetraodon_nigroviridis.ENSTNIP00000007160
PredOG0010001: Canis_familiaris.ENSCAFP00000003949, Danio_rerio.ENSDARP00000119521, Homo_sapiens.ENSP00000478119, Homo_sapiens.ENSP00000482015, Homo_sapiens.ENSP00000483002, Homo_sapiens.ENSP00000477919, Homo_sapiens.ENSP00000480437, Homo_sapiens.ENSP00000481545, Homo_sapiens.ENSP00000483934, Homo_sapiens.ENSP00000484436, Homo_sapiens.ENSP00000398290, Homo_sapiens.ENSP00000477783, Monodelphis_domestica.ENSMODP00000005069, Mus_musculus.ENSMUSP00000104284, Pan_troglodytes.ENSPTRP00000093938, Pan_troglodytes.ENSPTRP00000048498, Rattus_norvegicus.ENSRNOP00000066790, Rattus_norvegicus.ENSRNOP00000075323, Tetraodon_nigroviridis.ENSTNIP00000010905
PredOG0010002: Canis_familiaris.ENSCAFP00000055706, Danio_rerio.ENSDARP00000126248, Danio_rerio.ENSDARP00000126122, Gallus_gallus.ENSGALP00000072336, Gallus_gallus.ENSGALP00000067237, Gallus_gallus.ENSGALP00000069043, Gallus_gallus.ENSGALP00000066902, Gallus_gallus.ENSGALP00000070745, Homo_sapiens.ENSP00000487655, Homo_sapiens.ENSP00000474524, Homo_sapiens.ENSP00000488205, Homo_sapiens.ENSP00000488753, Homo_sapiens.ENSP00000375016, Homo_sapiens.ENSP00000487805, Homo_sapiens.ENSP00000375024, Mus_musculus.ENSMUSP00000100240, Pan_troglodytes.ENSPTRP00000074681, Rattus_norvegicus.ENSRNOP00000042580, Tetraodon_nigroviridis.ENSTNIP00000002775
PredOG0010003: Canis_familiaris.ENSCAFP00000053950, Danio_rerio.ENSDARP00000133734, Danio_rerio.ENSDARP00000116592, Danio_rerio.ENSDARP00000141950, Danio_rerio.ENSDARP00000128001, Danio_rerio.ENSDARP00000135057, Danio_rerio.ENSDARP00000133849, Homo_sapiens.ENSP00000391917, Homo_sapiens.ENSP00000379796, Homo_sapiens.ENSP00000411949, Homo_sapiens.ENSP00000397043, Homo_sapiens.ENSP00000373096, Homo_sapiens.ENSP00000398355, Homo_sapiens.ENSP00000409902, Monodelphis_domestica.ENSMODP00000031779, Mus_musculus.ENSMUSP00000133298, Pan_troglodytes.ENSPTRP00000050429, Rattus_norvegicus.ENSRNOP00000073185, Tetraodon_nigroviridis.ENSTNIP00000006280
PredOG0010004: Canis_familiaris.ENSCAFP00000003948, Danio_rerio.ENSDARP00000107994, Homo_sapiens.ENSP00000483971, Homo_sapiens.ENSP00000482185, Homo_sapiens.ENSP00000477775, Homo_sapiens.ENSP00000483417, Homo_sapiens.ENSP00000480353, Homo_sapiens.ENSP00000481443, Homo_sapiens.ENSP00000484685, Homo_sapiens.ENSP00000482785, Homo_sapiens.ENSP00000375639, Homo_sapiens.ENSP00000480169, Monodelphis_domestica.ENSMODP00000005065, Mus_musculus.ENSMUSP00000104281, Pan_troglodytes.ENSPTRP00000089642, Pan_troglodytes.ENSPTRP00000019661, Rattus_norvegicus.ENSRNOP00000075123, Tetraodon_nigroviridis.ENSTNIP00000010906
PredOG0010005: Canis_familiaris.ENSCAFP00000005249, Canis_familiaris.ENSCAFP00000005244, Danio_rerio.ENSDARP00000128098, Danio_rerio.ENSDARP00000144022, Danio_rerio.ENSDARP00000120589, Danio_rerio.ENSDARP00000128716, Danio_rerio.ENSDARP00000128104, Homo_sapiens.ENSP00000404265, Homo_sapiens.ENSP00000419235, Monodelphis_domestica.ENSMODP00000002037, Mus_musculus.ENSMUSP00000031879, Mus_musculus.ENSMUSP00000046137, Mus_musculus.ENSMUSP00000064060, Pan_troglodytes.ENSPTRP00000033940, Rattus_norvegicus.ENSRNOP00000068235, Rattus_norvegicus.ENSRNOP00000024428, Rattus_norvegicus.ENSRNOP00000068078, Tetraodon_nigroviridis.ENSTNIP00000017361
PredOG0010006: Caenorhabditis_elegans.WBGene00008334.1, Caenorhabditis_elegans.WBGene00008986.1, Caenorhabditis_elegans.WBGene00008332.1, Caenorhabditis_elegans.WBGene00016274.1, Danio_rerio.ENSDARP00000156141, Danio_rerio.ENSDARP00000060174, Drosophila_melanogaster.FBpp0311239, Gallus_gallus.ENSGALP00000039495, Gallus_gallus.ENSGALP00000067784, Mnemiopsis_leidyi.ML22264a-PA, Monodelphis_domestica.ENSMODP00000008128, Nematostella_vectensis.EDO30807, Nematostella_vectensis.EDO30808, Nematostella_vectensis.EDO41698, Nematostella_vectensis.EDO30809, Nematostella_vectensis.EDO41697, Trichoplax_adhaerens.TriadP64296, Trichoplax_adhaerens.TriadP31297
PredOG0010007: Danio_rerio.ENSDARP00000095029, Danio_rerio.ENSDARP00000157512, Danio_rerio.ENSDARP00000034077, Danio_rerio.ENSDARP00000006888, Gallus_gallus.ENSGALP00000006098, Homo_sapiens.ENSP00000246635, Homo_sapiens.ENSP00000254043, Monodelphis_domestica.ENSMODP00000058140, Monodelphis_domestica.ENSMODP00000033291, Mus_musculus.ENSMUSP00000007275, Mus_musculus.ENSMUSP00000103034, Pan_troglodytes.ENSPTRP00000041612, Pan_troglodytes.ENSPTRP00000015615, Pan_troglodytes.ENSPTRP00000015616, Rattus_norvegicus.ENSRNOP00000018851, Rattus_norvegicus.ENSRNOP00000019037, Tetraodon_nigroviridis.ENSTNIP00000001687
PredOG0010008: Canis_familiaris.ENSCAFP00000059058, Danio_rerio.ENSDARP00000084132, Homo_sapiens.ENSP00000414711, Homo_sapiens.ENSP00000389058, Homo_sapiens.ENSP00000211413, Homo_sapiens.ENSP00000398252, Homo_sapiens.ENSP00000398756, Homo_sapiens.ENSP00000405389, Homo_sapiens.ENSP00000397896, Homo_sapiens.ENSP00000396427, Monodelphis_domestica.ENSMODP00000018645, Mus_musculus.ENSMUSP00000015620, Pan_troglodytes.ENSPTRP00000030747, Pan_troglodytes.ENSPTRP00000069902, Rattus_norvegicus.ENSRNOP00000000495, Tetraodon_nigroviridis.ENSTNIP00000007015
PredOG0010009: Canis_familiaris.ENSCAFP00000039398, Canis_familiaris.ENSCAFP00000037250, Danio_rerio.ENSDARP00000040743, Danio_rerio.ENSDARP00000151556, Homo_sapiens.ENSP00000264376, Homo_sapiens.ENSP00000496652, Monodelphis_domestica.ENSMODP00000019890, Monodelphis_domestica.ENSMODP00000035817, Mus_musculus.ENSMUSP00000084617, Mus_musculus.ENSMUSP00000045327, Mus_musculus.ENSMUSP00000027082, Pan_troglodytes.ENSPTRP00000021985, Rattus_norvegicus.ENSRNOP00000051301, Rattus_norvegicus.ENSRNOP00000045818, Tetraodon_nigroviridis.ENSTNIP00000014504, Tetraodon_nigroviridis.ENSTNIP00000017485
PredOG0010010: Danio_rerio.ENSDARP00000016453, Danio_rerio.ENSDARP00000156632, Danio_rerio.ENSDARP00000108711, Danio_rerio.ENSDARP00000145217, Danio_rerio.ENSDARP00000075658, Danio_rerio.ENSDARP00000148821, Gallus_gallus.ENSGALP00000055200, Homo_sapiens.ENSP00000449404, Monodelphis_domestica.ENSMODP00000059113, Monodelphis_domestica.ENSMODP00000027280, Mus_musculus.ENSMUSP00000023952, Mus_musculus.ENSMUSP00000023714, Pan_troglodytes.ENSPTRP00000089440, Rattus_norvegicus.ENSRNOP00000029068, Rattus_norvegicus.ENSRNOP00000069411, Tetraodon_nigroviridis.ENSTNIP00000009996
PredOG0010011: Danio_rerio.ENSDARP00000155616, Gallus_gallus.ENSGALP00000068348, Homo_sapiens.ENSP00000259607, Monodelphis_domestica.ENSMODP00000009776, Mus_musculus.ENSMUSP00000136267, Mus_musculus.ENSMUSP00000137555, Mus_musculus.ENSMUSP00000137398, Mus_musculus.ENSMUSP00000137149, Mus_musculus.ENSMUSP00000136903, Mus_musculus.ENSMUSP00000095732, Mus_musculus.ENSMUSP00000095727, Mus_musculus.ENSMUSP00000136780, Mus_musculus.ENSMUSP00000092732, Pan_troglodytes.ENSPTRP00000035735, Rattus_norvegicus.ENSRNOP00000023951, Tetraodon_nigroviridis.ENSTNIP00000018549
PredOG0010012: Canis_familiaris.ENSCAFP00000010932, Danio_rerio.ENSDARP00000101405, Homo_sapiens.ENSP00000374778, Monodelphis_domestica.ENSMODP00000055451, Monodelphis_domestica.ENSMODP00000056854, Mus_musculus.ENSMUSP00000100179, Mus_musculus.ENSMUSP00000143247, Mus_musculus.ENSMUSP00000142998, Mus_musculus.ENSMUSP00000142628, Mus_musculus.ENSMUSP00000100188, Mus_musculus.ENSMUSP00000100185, Pan_troglodytes.ENSPTRP00000085718, Rattus_norvegicus.ENSRNOP00000059930, Rattus_norvegicus.ENSRNOP00000064207, Rattus_norvegicus.ENSRNOP00000047952, Tetraodon_nigroviridis.ENSTNIP00000001237
PredOG0010013: Canis_familiaris.ENSCAFP00000000739, Danio_rerio.ENSDARP00000025726, Homo_sapiens.ENSP00000389490, Homo_sapiens.ENSP00000372988, Homo_sapiens.ENSP00000410668, Homo_sapiens.ENSP00000365290, Homo_sapiens.ENSP00000389492, Homo_sapiens.ENSP00000398698, Homo_sapiens.ENSP00000392858, Homo_sapiens.ENSP00000389265, Monodelphis_domestica.ENSMODP00000019686, Mus_musculus.ENSMUSP00000025263, Pan_troglodytes.ENSPTRP00000069905, Rattus_norvegicus.ENSRNOP00000001110, Rattus_norvegicus.ENSRNOP00000074520, Tetraodon_nigroviridis.ENSTNIP00000001907
PredOG0010014: Canis_familiaris.ENSCAFP00000034553, Danio_rerio.ENSDARP00000104229, Homo_sapiens.ENSP00000488819, Homo_sapiens.ENSP00000478873, Homo_sapiens.ENSP00000487742, Homo_sapiens.ENSP00000417300, Monodelphis_domestica.ENSMODP00000055357, Monodelphis_domestica.ENSMODP00000049127, Mus_musculus.ENSMUSP00000141715, Mus_musculus.ENSMUSP00000100100, Pan_troglodytes.ENSPTRP00000060879, Pan_troglodytes.ENSPTRP00000060790, Rattus_norvegicus.ENSRNOP00000059114, Rattus_norvegicus.ENSRNOP00000040763, Tetraodon_nigroviridis.ENSTNIP00000004944, Tetraodon_nigroviridis.ENSTNIP00000002816
PredOG0010015: Canis_familiaris.ENSCAFP00000000905, Danio_rerio.ENSDARP00000015727, Homo_sapiens.ENSP00000408207, Homo_sapiens.ENSP00000408957, Homo_sapiens.ENSP00000403720, Homo_sapiens.ENSP00000229725, Homo_sapiens.ENSP00000399309, Homo_sapiens.ENSP00000364782, Homo_sapiens.ENSP00000409489, Homo_sapiens.ENSP00000401067, Mus_musculus.ENSMUSP00000007253, Nematostella_vectensis.EDO37960, Pan_troglodytes.ENSPTRP00000069332, Rattus_norvegicus.ENSRNOP00000050614, Tetraodon_nigroviridis.ENSTNIP00000006754
PredOG0010016: Canis_familiaris.ENSCAFP00000001391, Danio_rerio.ENSDARP00000124517, Gallus_gallus.ENSGALP00000019357, Homo_sapiens.ENSP00000483199, Homo_sapiens.ENSP00000352463, Homo_sapiens.ENSP00000460328, Homo_sapiens.ENSP00000487296, Homo_sapiens.ENSP00000487302, Homo_sapiens.ENSP00000489614, Homo_sapiens.ENSP00000489215, Homo_sapiens.ENSP00000490305, Monodelphis_domestica.ENSMODP00000059567, Mus_musculus.ENSMUSP00000105136, Pan_troglodytes.ENSPTRP00000064834, Rattus_norvegicus.ENSRNOP00000012699
PredOG0010017: Canis_familiaris.ENSCAFP00000038071, Danio_rerio.ENSDARP00000001220, Homo_sapiens.ENSP00000396813, Homo_sapiens.ENSP00000363993, Homo_sapiens.ENSP00000407233, Homo_sapiens.ENSP00000372595, Homo_sapiens.ENSP00000372721, Homo_sapiens.ENSP00000412027, Homo_sapiens.ENSP00000393744, Homo_sapiens.ENSP00000407810, Monodelphis_domestica.ENSMODP00000058333, Mus_musculus.ENSMUSP00000133499, Pan_troglodytes.ENSPTRP00000030776, Rattus_norvegicus.ENSRNOP00000000532, Tetraodon_nigroviridis.ENSTNIP00000021347
PredOG0010018: Canis_familiaris.ENSCAFP00000045482, Danio_rerio.ENSDARP00000134462, Homo_sapiens.ENSP00000479287, Homo_sapiens.ENSP00000372608, Homo_sapiens.ENSP00000378786, Homo_sapiens.ENSP00000405295, Homo_sapiens.ENSP00000410443, Homo_sapiens.ENSP00000402951, Homo_sapiens.ENSP00000404533, Homo_sapiens.ENSP00000372746, Monodelphis_domestica.ENSMODP00000045609, Mus_musculus.ENSMUSP00000158275, Pan_troglodytes.ENSPTRP00000030766, Rattus_norvegicus.ENSRNOP00000048774, Tetraodon_nigroviridis.ENSTNIP00000001278
PredOG0010019: Canis_familiaris.ENSCAFP00000064521, Danio_rerio.ENSDARP00000148638, Homo_sapiens.ENSP00000405356, Homo_sapiens.ENSP00000346206, Homo_sapiens.ENSP00000401149, Homo_sapiens.ENSP00000402316, Homo_sapiens.ENSP00000412933, Homo_sapiens.ENSP00000415660, Homo_sapiens.ENSP00000413080, Homo_sapiens.ENSP00000372722, Monodelphis_domestica.ENSMODP00000017940, Mus_musculus.ENSMUSP00000128401, Pan_troglodytes.ENSPTRP00000044308, Rattus_norvegicus.ENSRNOP00000000529, Tetraodon_nigroviridis.ENSTNIP00000004847
PredOG0010020: Caenorhabditis_elegans.WBGene00003951.1, Danio_rerio.ENSDARP00000095608, Homo_sapiens.ENSP00000402406, Homo_sapiens.ENSP00000364016, Homo_sapiens.ENSP00000406797, Homo_sapiens.ENSP00000414770, Homo_sapiens.ENSP00000404585, Homo_sapiens.ENSP00000394155, Homo_sapiens.ENSP00000372723, Homo_sapiens.ENSP00000406878, Monodelphis_domestica.ENSMODP00000017955, Mus_musculus.ENSMUSP00000025196, Pan_troglodytes.ENSPTRP00000030774, Rattus_norvegicus.ENSRNOP00000000528, Tetraodon_nigroviridis.ENSTNIP00000021350
PredOG0010021: Canis_familiaris.ENSCAFP00000040377, Canis_familiaris.ENSCAFP00000037141, Canis_familiaris.ENSCAFP00000013430, Danio_rerio.ENSDARP00000067628, Gallus_gallus.ENSGALP00000068910, Homo_sapiens.ENSP00000348918, Homo_sapiens.ENSP00000500630, Homo_sapiens.ENSP00000256733, Monodelphis_domestica.ENSMODP00000009405, Mus_musculus.ENSMUSP00000006956, Mus_musculus.ENSMUSP00000119150, Mus_musculus.ENSMUSP00000147751, Pan_troglodytes.ENSPTRP00000005953, Pan_troglodytes.ENSPTRP00000048217, Tetraodon_nigroviridis.ENSTNIP00000012261
PredOG0010022: Canis_familiaris.ENSCAFP00000006221, Gallus_gallus.ENSGALP00000017026, Homo_sapiens.ENSP00000360971, Homo_sapiens.ENSP00000479019, Monodelphis_domestica.ENSMODP00000002303, Mus_musculus.ENSMUSP00000081369, Mus_musculus.ENSMUSP00000061126, Mus_musculus.ENSMUSP00000030486, Mus_musculus.ENSMUSP00000092487, Mus_musculus.ENSMUSP00000081370, Pan_troglodytes.ENSPTRP00000070007, Rattus_norvegicus.ENSRNOP00000012448, Rattus_norvegicus.ENSRNOP00000012888, Rattus_norvegicus.ENSRNOP00000042072, Trichoplax_adhaerens.TriadP56254
PredOG0010023: Caenorhabditis_elegans.WBGene00001749.1, Caenorhabditis_elegans.WBGene00001771.1, Canis_familiaris.ENSCAFP00000016702, Canis_familiaris.ENSCAFP00000047590, Canis_familiaris.ENSCAFP00000053071, Danio_rerio.ENSDARP00000134310, Danio_rerio.ENSDARP00000138645, Homo_sapiens.ENSP00000381607, Monodelphis_domestica.ENSMODP00000055429, Mus_musculus.ENSMUSP00000038931, Mus_musculus.ENSMUSP00000138013, Mus_musculus.ENSMUSP00000129565, Mus_musculus.ENSMUSP00000138073, Pan_troglodytes.ENSPTRP00000047877, Rattus_norvegicus.ENSRNOP00000024601
PredOG0010024: Canis_familiaris.ENSCAFP00000029282, Canis_familiaris.ENSCAFP00000024039, Gallus_gallus.ENSGALP00000052006, Homo_sapiens.ENSP00000367391, Homo_sapiens.ENSP00000309542, Homo_sapiens.ENSP00000322192, Monodelphis_domestica.ENSMODP00000002053, Mus_musculus.ENSMUSP00000025647, Mus_musculus.ENSMUSP00000029504, Pan_troglodytes.ENSPTRP00000062630, Pan_troglodytes.ENSPTRP00000006420, Rattus_norvegicus.ENSRNOP00000024593, Rattus_norvegicus.ENSRNOP00000066518, Rattus_norvegicus.ENSRNOP00000074534, Tetraodon_nigroviridis.ENSTNIP00000007096
PredOG0010025: Canis_familiaris.ENSCAFP00000020000, Danio_rerio.ENSDARP00000085446, Danio_rerio.ENSDARP00000059692, Danio_rerio.ENSDARP00000155351, Homo_sapiens.ENSP00000302105, Homo_sapiens.ENSP00000282141, Homo_sapiens.ENSP00000496418, Monodelphis_domestica.ENSMODP00000035818, Mus_musculus.ENSMUSP00000058548, Mus_musculus.ENSMUSP00000109698, Pan_troglodytes.ENSPTRP00000021989, Pan_troglodytes.ENSPTRP00000021986, Rattus_norvegicus.ENSRNOP00000019963, Rattus_norvegicus.ENSRNOP00000020078, Tetraodon_nigroviridis.ENSTNIP00000002702
PredOG0010026: Canis_familiaris.ENSCAFP00000000872, Danio_rerio.ENSDARP00000137861, Homo_sapiens.ENSP00000403154, Homo_sapiens.ENSP00000389552, Homo_sapiens.ENSP00000382935, Homo_sapiens.ENSP00000412800, Homo_sapiens.ENSP00000395372, Homo_sapiens.ENSP00000364945, Homo_sapiens.ENSP00000404342, Monodelphis_domestica.ENSMODP00000019040, Mus_musculus.ENSMUSP00000007255, Pan_troglodytes.ENSPTRP00000056382, Rattus_norvegicus.ENSRNOP00000001118, Tetraodon_nigroviridis.ENSTNIP00000008126
PredOG0010027: Canis_familiaris.ENSCAFP00000017692, Danio_rerio.ENSDARP00000135130, Danio_rerio.ENSDARP00000130844, Danio_rerio.ENSDARP00000142639, Gallus_gallus.ENSGALP00000053170, Homo_sapiens.ENSP00000383555, Homo_sapiens.ENSP00000414793, Homo_sapiens.ENSP00000392787, Homo_sapiens.ENSP00000405229, Homo_sapiens.ENSP00000366404, Mus_musculus.ENSMUSP00000152730, Pan_troglodytes.ENSPTRP00000030492, Rattus_norvegicus.ENSRNOP00000074750, Tetraodon_nigroviridis.ENSTNIP00000016099
PredOG0010028: Canis_familiaris.ENSCAFP00000023751, Danio_rerio.ENSDARP00000004546, Danio_rerio.ENSDARP00000137470, Danio_rerio.ENSDARP00000052843, Danio_rerio.ENSDARP00000153652, Danio_rerio.ENSDARP00000155926, Homo_sapiens.ENSP00000353475, Homo_sapiens.ENSP00000500298, Monodelphis_domestica.ENSMODP00000008198, Mus_musculus.ENSMUSP00000104238, Pan_troglodytes.ENSPTRP00000014788, Rattus_norvegicus.ENSRNOP00000069209, Tetraodon_nigroviridis.ENSTNIP00000008626, Tetraodon_nigroviridis.ENSTNIP00000013698
PredOG0010029: Canis_familiaris.ENSCAFP00000000737, Danio_rerio.ENSDARP00000010728, Homo_sapiens.ENSP00000395895, Homo_sapiens.ENSP00000383131, Homo_sapiens.ENSP00000416337, Homo_sapiens.ENSP00000412555, Homo_sapiens.ENSP00000403495, Homo_sapiens.ENSP00000395976, Homo_sapiens.ENSP00000372791, Monodelphis_domestica.ENSMODP00000019688, Mus_musculus.ENSMUSP00000025266, Nematostella_vectensis.EDO37920, Pan_troglodytes.ENSPTRP00000030651, Rattus_norvegicus.ENSRNOP00000069608
PredOG0010030: Canis_familiaris.ENSCAFP00000041931, Canis_familiaris.ENSCAFP00000038029, Danio_rerio.ENSDARP00000118436, Danio_rerio.ENSDARP00000126848, Danio_rerio.ENSDARP00000115461, Danio_rerio.ENSDARP00000116559, Danio_rerio.ENSDARP00000121085, Homo_sapiens.ENSP00000375653, Monodelphis_domestica.ENSMODP00000015678, Mus_musculus.ENSMUSP00000104293, Mus_musculus.ENSMUSP00000137758, Pan_troglodytes.ENSPTRP00000061889, Rattus_norvegicus.ENSRNOP00000069711, Tetraodon_nigroviridis.ENSTNIP00000021056
PredOG0010031: Canis_familiaris.ENSCAFP00000020751, Danio_rerio.ENSDARP00000029412, Danio_rerio.ENSDARP00000153188, Danio_rerio.ENSDARP00000080171, Danio_rerio.ENSDARP00000150561, Danio_rerio.ENSDARP00000125815, Danio_rerio.ENSDARP00000124868, Danio_rerio.ENSDARP00000125866, Homo_sapiens.ENSP00000362305, Monodelphis_domestica.ENSMODP00000044634, Mus_musculus.ENSMUSP00000151354, Pan_troglodytes.ENSPTRP00000004496, Rattus_norvegicus.ENSRNOP00000000681, Tetraodon_nigroviridis.ENSTNIP00000017966
PredOG0010032: Ciona_intestinalis.ENSCINP00000030660, Ciona_intestinalis.ENSCINP00000030508, Ciona_intestinalis.ENSCINP00000014396, Gallus_gallus.ENSGALP00000067637, Homo_sapiens.ENSP00000274643, Homo_sapiens.ENSP00000365162, Mus_musculus.ENSMUSP00000028970, Nematostella_vectensis.EDO49548, Pan_troglodytes.ENSPTRP00000030173, Pan_troglodytes.ENSPTRP00000022910, Rattus_norvegicus.ENSRNOP00000064869, Rattus_norvegicus.ENSRNOP00000066587, Rattus_norvegicus.ENSRNOP00000011255, Tetraodon_nigroviridis.ENSTNIP00000011365
PredOG0010033: Ciona_intestinalis.ENSCINP00000016253, Danio_rerio.ENSDARP00000018404, Drosophila_melanogaster.FBpp0075869, Gallus_gallus.ENSGALP00000021301, Gallus_gallus.ENSGALP00000040985, Gallus_gallus.ENSGALP00000005480, Gallus_gallus.ENSGALP00000021315, Homo_sapiens.ENSP00000352584, Mus_musculus.ENSMUSP00000039114, Mus_musculus.ENSMUSP00000007449, Mus_musculus.ENSMUSP00000040244, Pan_troglodytes.ENSPTRP00000055379, Rattus_norvegicus.ENSRNOP00000013423, Rattus_norvegicus.ENSRNOP00000068585
PredOG0010034: Danio_rerio.ENSDARP00000126502, Danio_rerio.ENSDARP00000113060, Danio_rerio.ENSDARP00000069297, Gallus_gallus.ENSGALP00000061249, Homo_sapiens.ENSP00000315474, Monodelphis_domestica.ENSMODP00000043444, Monodelphis_domestica.ENSMODP00000048194, Mus_musculus.ENSMUSP00000057143, Mus_musculus.ENSMUSP00000050330, Pan_troglodytes.ENSPTRP00000088955, Pan_troglodytes.ENSPTRP00000034004, Rattus_norvegicus.ENSRNOP00000038150, Rattus_norvegicus.ENSRNOP00000055940, Tetraodon_nigroviridis.ENSTNIP00000007850
PredOG0010035: Canis_familiaris.ENSCAFP00000033929, Canis_familiaris.ENSCAFP00000016683, Danio_rerio.ENSDARP00000051230, Danio_rerio.ENSDARP00000142276, Danio_rerio.ENSDARP00000147599, Gallus_gallus.ENSGALP00000065217, Homo_sapiens.ENSP00000305260, Homo_sapiens.ENSP00000232564, Monodelphis_domestica.ENSMODP00000026630, Monodelphis_domestica.ENSMODP00000058973, Mus_musculus.ENSMUSP00000106656, Pan_troglodytes.ENSPTRP00000085287, Pan_troglodytes.ENSPTRP00000026924, Rattus_norvegicus.ENSRNOP00000001911
PredOG0010036: Canis_familiaris.ENSCAFP00000006095, Canis_familiaris.ENSCAFP00000023479, Danio_rerio.ENSDARP00000071423, Gallus_gallus.ENSGALP00000017031, Monodelphis_domestica.ENSMODP00000018270, Mus_musculus.ENSMUSP00000158442, Mus_musculus.ENSMUSP00000099768, Pan_troglodytes.ENSPTRP00000090179, Rattus_norvegicus.ENSRNOP00000076248, Rattus_norvegicus.ENSRNOP00000013321, Trichoplax_adhaerens.TriadP27927, Trichoplax_adhaerens.TriadP60697, Trichoplax_adhaerens.TriadP31333, Trichoplax_adhaerens.TriadP31422
PredOG0010037: Canis_familiaris.ENSCAFP00000011677, Canis_familiaris.ENSCAFP00000053091, Danio_rerio.ENSDARP00000068207, Gallus_gallus.ENSGALP00000063868, Homo_sapiens.ENSP00000312134, Homo_sapiens.ENSP00000287143, Monodelphis_domestica.ENSMODP00000025112, Monodelphis_domestica.ENSMODP00000038332, Mus_musculus.ENSMUSP00000028466, Mus_musculus.ENSMUSP00000028467, Pan_troglodytes.ENSPTRP00000050798, Pan_troglodytes.ENSPTRP00000006314, Rattus_norvegicus.ENSRNOP00000054424, Rattus_norvegicus.ENSRNOP00000011168
PredOG0010038: Canis_familiaris.ENSCAFP00000001381, Danio_rerio.ENSDARP00000095615, Danio_rerio.ENSDARP00000138795, Gallus_gallus.ENSGALP00000000202, Homo_sapiens.ENSP00000372542, Homo_sapiens.ENSP00000404833, Homo_sapiens.ENSP00000372684, Homo_sapiens.ENSP00000407195, Homo_sapiens.ENSP00000378546, Monodelphis_domestica.ENSMODP00000017704, Mus_musculus.ENSMUSP00000025161, Pan_troglodytes.ENSPTRP00000030816, Rattus_norvegicus.ENSRNOP00000045630
PredOG0010039: Canis_familiaris.ENSCAFP00000000986, Danio_rerio.ENSDARP00000154852, Gallus_gallus.ENSGALP00000073600, Homo_sapiens.ENSP00000394879, Homo_sapiens.ENSP00000372660, Homo_sapiens.ENSP00000393005, Homo_sapiens.ENSP00000403623, Homo_sapiens.ENSP00000364574, Homo_sapiens.ENSP00000372834, Monodelphis_domestica.ENSMODP00000018834, Mus_musculus.ENSMUSP00000134272, Pan_troglodytes.ENSPTRP00000063851, Rattus_norvegicus.ENSRNOP00000068403
PredOG0010040: Canis_familiaris.ENSCAFP00000044480, Danio_rerio.ENSDARP00000139527, Danio_rerio.ENSDARP00000116407, Danio_rerio.ENSDARP00000085670, Homo_sapiens.ENSP00000244314, Monodelphis_domestica.ENSMODP00000026055, Mus_musculus.ENSMUSP00000104072, Pan_troglodytes.ENSPTRP00000019048, Rattus_norvegicus.ENSRNOP00000030295, Tetraodon_nigroviridis.ENSTNIP00000007125, Tetraodon_nigroviridis.ENSTNIP00000004189, Tetraodon_nigroviridis.ENSTNIP00000004191, Tetraodon_nigroviridis.ENSTNIP00000005549
PredOG0010041: Canis_familiaris.ENSCAFP00000025475, Danio_rerio.ENSDARP00000085657, Danio_rerio.ENSDARP00000145073, Danio_rerio.ENSDARP00000155829, Gallus_gallus.ENSGALP00000006530, Gallus_gallus.ENSGALP00000031788, Homo_sapiens.ENSP00000171757, Monodelphis_domestica.ENSMODP00000005189, Mus_musculus.ENSMUSP00000115201, Mus_musculus.ENSMUSP00000065588, Pan_troglodytes.ENSPTRP00000072435, Rattus_norvegicus.ENSRNOP00000046594, Rattus_norvegicus.ENSRNOP00000041147
PredOG0010042: Canis_familiaris.ENSCAFP00000023745, Danio_rerio.ENSDARP00000118045, Danio_rerio.ENSDARP00000067907, Drosophila_melanogaster.FBpp0074957, Drosophila_melanogaster.FBpp0089360, Drosophila_melanogaster.FBpp0082310, Drosophila_melanogaster.FBpp0082289, Gallus_gallus.ENSGALP00000072689, Homo_sapiens.ENSP00000382731, Monodelphis_domestica.ENSMODP00000023001, Pan_troglodytes.ENSPTRP00000049871, Tetraodon_nigroviridis.ENSTNIP00000011648, Tetraodon_nigroviridis.ENSTNIP00000014357
PredOG0010043: Danio_rerio.ENSDARP00000095859, Danio_rerio.ENSDARP00000133224, Danio_rerio.ENSDARP00000135075, Danio_rerio.ENSDARP00000140240, Danio_rerio.ENSDARP00000155949, Gallus_gallus.ENSGALP00000062006, Homo_sapiens.ENSP00000346508, Monodelphis_domestica.ENSMODP00000046057, Mus_musculus.ENSMUSP00000038870, Pan_troglodytes.ENSPTRP00000059292, Rattus_norvegicus.ENSRNOP00000074787, Tetraodon_nigroviridis.ENSTNIP00000021134, Tetraodon_nigroviridis.ENSTNIP00000022029
PredOG0010044: Canis_familiaris.ENSCAFP00000051654, Danio_rerio.ENSDARP00000100431, Danio_rerio.ENSDARP00000094364, Danio_rerio.ENSDARP00000118741, Gallus_gallus.ENSGALP00000025952, Homo_sapiens.ENSP00000381601, Homo_sapiens.ENSP00000333657, Mus_musculus.ENSMUSP00000141038, Mus_musculus.ENSMUSP00000023655, Pan_troglodytes.ENSPTRP00000023963, Rattus_norvegicus.ENSRNOP00000075302, Rattus_norvegicus.ENSRNOP00000043001, Tetraodon_nigroviridis.ENSTNIP00000009460
PredOG0010045: Caenorhabditis_elegans.WBGene00021710.1, Caenorhabditis_elegans.WBGene00015709.1, Canis_familiaris.ENSCAFP00000032358, Ciona_intestinalis.ENSCINP00000022528, Homo_sapiens.ENSP00000324648, Monodelphis_domestica.ENSMODP00000010413, Mus_musculus.ENSMUSP00000077021, Pan_troglodytes.ENSPTRP00000040686, Rattus_norvegicus.ENSRNOP00000049925, Rattus_norvegicus.ENSRNOP00000031037, Rattus_norvegicus.ENSRNOP00000002054, Rattus_norvegicus.ENSRNOP00000048784, Rattus_norvegicus.ENSRNOP00000045196
PredOG0010046: Danio_rerio.ENSDARP00000035352, Danio_rerio.ENSDARP00000146942, Gallus_gallus.ENSGALP00000062212, Homo_sapiens.ENSP00000296238, Homo_sapiens.ENSP00000364219, Monodelphis_domestica.ENSMODP00000002900, Mus_musculus.ENSMUSP00000057368, Mus_musculus.ENSMUSP00000060349, Pan_troglodytes.ENSPTRP00000026990, Pan_troglodytes.ENSPTRP00000000496, Rattus_norvegicus.ENSRNOP00000054937, Rattus_norvegicus.ENSRNOP00000021864, Tetraodon_nigroviridis.ENSTNIP00000018348
PredOG0010047: Canis_familiaris.ENSCAFP00000041191, Danio_rerio.ENSDARP00000090832, Homo_sapiens.ENSP00000280904, Homo_sapiens.ENSP00000353608, Monodelphis_domestica.ENSMODP00000013923, Monodelphis_domestica.ENSMODP00000048887, Mus_musculus.ENSMUSP00000074702, Mus_musculus.ENSMUSP00000153261, Pan_troglodytes.ENSPTRP00000016907, Pan_troglodytes.ENSPTRP00000045442, Rattus_norvegicus.ENSRNOP00000058135, Rattus_norvegicus.ENSRNOP00000063301, Tetraodon_nigroviridis.ENSTNIP00000009011
PredOG0010048: Danio_rerio.ENSDARP00000154509, Danio_rerio.ENSDARP00000007229, Danio_rerio.ENSDARP00000151740, Danio_rerio.ENSDARP00000150240, Danio_rerio.ENSDARP00000155666, Danio_rerio.ENSDARP00000155412, Gallus_gallus.ENSGALP00000065500, Homo_sapiens.ENSP00000350102, Monodelphis_domestica.ENSMODP00000021481, Mus_musculus.ENSMUSP00000080548, Pan_troglodytes.ENSPTRP00000085755, Rattus_norvegicus.ENSRNOP00000012406, Tetraodon_nigroviridis.ENSTNIP00000016523
PredOG0010049: Canis_familiaris.ENSCAFP00000041656, Canis_familiaris.ENSCAFP00000007162, Danio_rerio.ENSDARP00000128961, Homo_sapiens.ENSP00000368797, Homo_sapiens.ENSP00000368799, Monodelphis_domestica.ENSMODP00000018461, Mus_musculus.ENSMUSP00000060768, Mus_musculus.ENSMUSP00000097929, Pan_troglodytes.ENSPTRP00000009895, Pan_troglodytes.ENSPTRP00000009894, Rattus_norvegicus.ENSRNOP00000064349, Rattus_norvegicus.ENSRNOP00000064449, Tetraodon_nigroviridis.ENSTNIP00000018048
PredOG0010050: Danio_rerio.ENSDARP00000119857, Danio_rerio.ENSDARP00000149473, Danio_rerio.ENSDARP00000113048, Danio_rerio.ENSDARP00000109181, Gallus_gallus.ENSGALP00000047809, Homo_sapiens.ENSP00000486144, Homo_sapiens.ENSP00000400247, Monodelphis_domestica.ENSMODP00000000934, Mus_musculus.ENSMUSP00000005860, Pan_troglodytes.ENSPTRP00000075273, Rattus_norvegicus.ENSRNOP00000058825, Tetraodon_nigroviridis.ENSTNIP00000014447, Tetraodon_nigroviridis.ENSTNIP00000022022
PredOG0010051: Canis_familiaris.ENSCAFP00000001088, Danio_rerio.ENSDARP00000140934, Homo_sapiens.ENSP00000404814, Homo_sapiens.ENSP00000293709, Homo_sapiens.ENSP00000364349, Homo_sapiens.ENSP00000404725, Monodelphis_domestica.ENSMODP00000018655, Mus_musculus.ENSMUSP00000133516, Pan_troglodytes.ENSPTRP00000093301, Pan_troglodytes.ENSPTRP00000057131, Rattus_norvegicus.ENSRNOP00000000492, Tetraodon_nigroviridis.ENSTNIP00000005528
PredOG0010052: Canis_familiaris.ENSCAFP00000003872, Danio_rerio.ENSDARP00000117502, Homo_sapiens.ENSP00000484835, Homo_sapiens.ENSP00000484881, Homo_sapiens.ENSP00000365714, Homo_sapiens.ENSP00000484548, Monodelphis_domestica.ENSMODP00000053161, Mus_musculus.ENSMUSP00000078384, Pan_troglodytes.ENSPTRP00000048495, Pan_troglodytes.ENSPTRP00000079594, Rattus_norvegicus.ENSRNOP00000062088, Tetraodon_nigroviridis.ENSTNIP00000010919
PredOG0010053: Canis_familiaris.ENSCAFP00000050403, Danio_rerio.ENSDARP00000030506, Homo_sapiens.ENSP00000332771, Homo_sapiens.ENSP00000364831, Mus_musculus.ENSMUSP00000101416, Mus_musculus.ENSMUSP00000006378, Nematostella_vectensis.EDO41473, Pan_troglodytes.ENSPTRP00000000391, Pan_troglodytes.ENSPTRP00000088005, Rattus_norvegicus.ENSRNOP00000013550, Rattus_norvegicus.ENSRNOP00000072591, Tetraodon_nigroviridis.ENSTNIP00000013834
PredOG0010054: Canis_familiaris.ENSCAFP00000056973, Danio_rerio.ENSDARP00000104271, Danio_rerio.ENSDARP00000150725, Danio_rerio.ENSDARP00000150938, Danio_rerio.ENSDARP00000154396, Gallus_gallus.ENSGALP00000050964, Homo_sapiens.ENSP00000405338, Homo_sapiens.ENSP00000487191, Monodelphis_domestica.ENSMODP00000046153, Mus_musculus.ENSMUSP00000127941, Pan_troglodytes.ENSPTRP00000022311, Rattus_norvegicus.ENSRNOP00000040111
PredOG0010055: Canis_familiaris.ENSCAFP00000000658, Danio_rerio.ENSDARP00000102505, Homo_sapiens.ENSP00000414285, Homo_sapiens.ENSP00000401397, Homo_sapiens.ENSP00000383339, Homo_sapiens.ENSP00000372868, Homo_sapiens.ENSP00000427552, Monodelphis_domestica.ENSMODP00000019788, Mus_musculus.ENSMUSP00000113062, Pan_troglodytes.ENSPTRP00000069688, Rattus_norvegicus.ENSRNOP00000075331, Tetraodon_nigroviridis.ENSTNIP00000010838
PredOG0010056: Canis_familiaris.ENSCAFP00000001388, Danio_rerio.ENSDARP00000103900, Homo_sapiens.ENSP00000372683, Homo_sapiens.ENSP00000388191, Homo_sapiens.ENSP00000393514, Homo_sapiens.ENSP00000396292, Homo_sapiens.ENSP00000407545, Monodelphis_domestica.ENSMODP00000017693, Mus_musculus.ENSMUSP00000057466, Pan_troglodytes.ENSPTRP00000030817, Rattus_norvegicus.ENSRNOP00000000558, Tetraodon_nigroviridis.ENSTNIP00000000549
PredOG0010057: Canis_familiaris.ENSCAFP00000003355, Danio_rerio.ENSDARP00000148070, Danio_rerio.ENSDARP00000048890, Danio_rerio.ENSDARP00000155713, Danio_rerio.ENSDARP00000064800, Gallus_gallus.ENSGALP00000043060, Homo_sapiens.ENSP00000262551, Mus_musculus.ENSMUSP00000021822, Pan_troglodytes.ENSPTRP00000036078, Rattus_norvegicus.ENSRNOP00000020532, Rattus_norvegicus.ENSRNOP00000076332, Tetraodon_nigroviridis.ENSTNIP00000005226
PredOG0010058: Canis_familiaris.ENSCAFP00000002873, Danio_rerio.ENSDARP00000114954, Danio_rerio.ENSDARP00000156538, Gallus_gallus.ENSGALP00000043299, Homo_sapiens.ENSP00000368077, Monodelphis_domestica.ENSMODP00000038285, Mus_musculus.ENSMUSP00000137582, Mus_musculus.ENSMUSP00000144891, Mus_musculus.ENSMUSP00000137353, Mus_musculus.ENSMUSP00000111568, Pan_troglodytes.ENSPTRP00000035734, Rattus_norvegicus.ENSRNOP00000020982
PredOG0010059: Canis_familiaris.ENSCAFP00000002314, Danio_rerio.ENSDARP00000045674, Homo_sapiens.ENSP00000435820, Homo_sapiens.ENSP00000495046, Homo_sapiens.ENSP00000254853, Monodelphis_domestica.ENSMODP00000060367, Mus_musculus.ENSMUSP00000023220, Pan_troglodytes.ENSPTRP00000014713, Pan_troglodytes.ENSPTRP00000084806, Pan_troglodytes.ENSPTRP00000089164, Rattus_norvegicus.ENSRNOP00000046721, Tetraodon_nigroviridis.ENSTNIP00000005498
PredOG0010060: Canis_familiaris.ENSCAFP00000042223, Danio_rerio.ENSDARP00000095248, Gallus_gallus.ENSGALP00000040654, Homo_sapiens.ENSP00000414376, Monodelphis_domestica.ENSMODP00000037650, Monodelphis_domestica.ENSMODP00000021624, Mus_musculus.ENSMUSP00000107798, Pan_troglodytes.ENSPTRP00000047491, Pan_troglodytes.ENSPTRP00000001053, Rattus_norvegicus.ENSRNOP00000066062, Rattus_norvegicus.ENSRNOP00000065577, Rattus_norvegicus.ENSRNOP00000071270
PredOG0010061: Canis_familiaris.ENSCAFP00000005932, Danio_rerio.ENSDARP00000001793, Danio_rerio.ENSDARP00000129712, Danio_rerio.ENSDARP00000115067, Danio_rerio.ENSDARP00000150943, Gallus_gallus.ENSGALP00000042672, Homo_sapiens.ENSP00000011473, Mus_musculus.ENSMUSP00000075990, Pan_troglodytes.ENSPTRP00000089914, Pan_troglodytes.ENSPTRP00000082247, Rattus_norvegicus.ENSRNOP00000075299, Tetraodon_nigroviridis.ENSTNIP00000006946
PredOG0010062: Canis_familiaris.ENSCAFP00000026086, Gallus_gallus.ENSGALP00000017841, Homo_sapiens.ENSP00000376795, Monodelphis_domestica.ENSMODP00000015740, Mus_musculus.ENSMUSP00000130979, Mus_musculus.ENSMUSP00000021506, Pan_troglodytes.ENSPTRP00000011398, Rattus_norvegicus.ENSRNOP00000013175, Rattus_norvegicus.ENSRNOP00000050666, Rattus_norvegicus.ENSRNOP00000054092, Rattus_norvegicus.ENSRNOP00000013896, Tetraodon_nigroviridis.ENSTNIP00000007200
PredOG0010063: Canis_familiaris.ENSCAFP00000056855, Danio_rerio.ENSDARP00000135209, Gallus_gallus.ENSGALP00000045555, Gallus_gallus.ENSGALP00000057881, Homo_sapiens.ENSP00000390637, Mus_musculus.ENSMUSP00000125114, Mus_musculus.ENSMUSP00000154891, Pan_troglodytes.ENSPTRP00000092470, Rattus_norvegicus.ENSRNOP00000073854, Rattus_norvegicus.ENSRNOP00000065722, Rattus_norvegicus.ENSRNOP00000074116, Tetraodon_nigroviridis.ENSTNIP00000018473
PredOG0010064: Canis_familiaris.ENSCAFP00000041202, Danio_rerio.ENSDARP00000094731, Homo_sapiens.ENSP00000364677, Homo_sapiens.ENSP00000414777, Homo_sapiens.ENSP00000392328, Homo_sapiens.ENSP00000364675, Homo_sapiens.ENSP00000391563, Monodelphis_domestica.ENSMODP00000031661, Mus_musculus.ENSMUSP00000057515, Pan_troglodytes.ENSPTRP00000030713, Rattus_norvegicus.ENSRNOP00000000476, Tetraodon_nigroviridis.ENSTNIP00000006476
PredOG0010065: Canis_familiaris.ENSCAFP00000046459, Homo_sapiens.ENSP00000484461, Homo_sapiens.ENSP00000418247, Mnemiopsis_leidyi.ML00576a-PA, Monodelphis_domestica.ENSMODP00000021142, Mus_musculus.ENSMUSP00000120741, Mus_musculus.ENSMUSP00000157286, Nematostella_vectensis.EDO47836, Nematostella_vectensis.EDO39623, Pan_troglodytes.ENSPTRP00000055890, Rattus_norvegicus.ENSRNOP00000025220, Rattus_norvegicus.ENSRNOP00000025095
PredOG0010066: Canis_familiaris.ENSCAFP00000041791, Danio_rerio.ENSDARP00000123232, Danio_rerio.ENSDARP00000155623, Danio_rerio.ENSDARP00000067062, Danio_rerio.ENSDARP00000147388, Homo_sapiens.ENSP00000335285, Monodelphis_domestica.ENSMODP00000005170, Mus_musculus.ENSMUSP00000068402, Pan_troglodytes.ENSPTRP00000008379, Rattus_norvegicus.ENSRNOP00000069930, Tetraodon_nigroviridis.ENSTNIP00000018134, Tetraodon_nigroviridis.ENSTNIP00000017602
PredOG0010067: Ciona_intestinalis.ENSCINP00000030883, Danio_rerio.ENSDARP00000119350, Gallus_gallus.ENSGALP00000067763, Homo_sapiens.ENSP00000311368, Homo_sapiens.ENSP00000480527, Mus_musculus.ENSMUSP00000025773, Mus_musculus.ENSMUSP00000137813, Mus_musculus.ENSMUSP00000157518, Mus_musculus.ENSMUSP00000157764, Nematostella_vectensis.EDO41296, Pan_troglodytes.ENSPTRP00000006800, Rattus_norvegicus.ENSRNOP00000025507
PredOG0010068: Danio_rerio.ENSDARP00000127716, Danio_rerio.ENSDARP00000137094, Danio_rerio.ENSDARP00000154733, Danio_rerio.ENSDARP00000128208, Gallus_gallus.ENSGALP00000026933, Homo_sapiens.ENSP00000381976, Monodelphis_domestica.ENSMODP00000000410, Mus_musculus.ENSMUSP00000083892, Pan_troglodytes.ENSPTRP00000086366, Rattus_norvegicus.ENSRNOP00000064541, Tetraodon_nigroviridis.ENSTNIP00000013573, Tetraodon_nigroviridis.ENSTNIP00000020313
PredOG0010069: Canis_familiaris.ENSCAFP00000022069, Canis_familiaris.ENSCAFP00000022058, Gallus_gallus.ENSGALP00000053108, Homo_sapiens.ENSP00000356729, Mnemiopsis_leidyi.ML032329a-PA, Monodelphis_domestica.ENSMODP00000004452, Monodelphis_domestica.ENSMODP00000004476, Mus_musculus.ENSMUSP00000028010, Mus_musculus.ENSMUSP00000136378, Pan_troglodytes.ENSPTRP00000002778, Rattus_norvegicus.ENSRNOP00000004864, Rattus_norvegicus.ENSRNOP00000064509
PredOG0010070: Canis_familiaris.ENSCAFP00000023835, Danio_rerio.ENSDARP00000110667, Drosophila_melanogaster.FBpp0297912, Homo_sapiens.ENSP00000364550, Homo_sapiens.ENSP00000444293, Mus_musculus.ENSMUSP00000108203, Mus_musculus.ENSMUSP00000061095, Pan_troglodytes.ENSPTRP00000067277, Pan_troglodytes.ENSPTRP00000082881, Rattus_norvegicus.ENSRNOP00000073953, Rattus_norvegicus.ENSRNOP00000074522, Tetraodon_nigroviridis.ENSTNIP00000015474
PredOG0010071: Canis_familiaris.ENSCAFP00000023836, Canis_familiaris.ENSCAFP00000032660, Danio_rerio.ENSDARP00000139386, Gallus_gallus.ENSGALP00000028126, Homo_sapiens.ENSP00000421259, Homo_sapiens.ENSP00000371376, Monodelphis_domestica.ENSMODP00000025687, Mus_musculus.ENSMUSP00000142500, Mus_musculus.ENSMUSP00000062096, Rattus_norvegicus.ENSRNOP00000055898, Rattus_norvegicus.ENSRNOP00000002933, Tetraodon_nigroviridis.ENSTNIP00000017225
PredOG0010072: Canis_familiaris.ENSCAFP00000059991, Danio_rerio.ENSDARP00000025191, Homo_sapiens.ENSP00000420211, Homo_sapiens.ENSP00000412152, Homo_sapiens.ENSP00000372691, Homo_sapiens.ENSP00000390098, Homo_sapiens.ENSP00000407088, Monodelphis_domestica.ENSMODP00000017733, Mus_musculus.ENSMUSP00000041082, Pan_troglodytes.ENSPTRP00000030814, Rattus_norvegicus.ENSRNOP00000000554, Tetraodon_nigroviridis.ENSTNIP00000006506
PredOG0010073: Canis_familiaris.ENSCAFP00000047965, Danio_rerio.ENSDARP00000129929, Danio_rerio.ENSDARP00000147293, Danio_rerio.ENSDARP00000150935, Danio_rerio.ENSDARP00000108616, Gallus_gallus.ENSGALP00000072650, Homo_sapiens.ENSP00000269385, Mus_musculus.ENSMUSP00000026663, Pan_troglodytes.ENSPTRP00000016554, Rattus_norvegicus.ENSRNOP00000064273, Tetraodon_nigroviridis.ENSTNIP00000007258, Tetraodon_nigroviridis.ENSTNIP00000021159
PredOG0010074: Canis_familiaris.ENSCAFP00000048035, Danio_rerio.ENSDARP00000118661, Gallus_gallus.ENSGALP00000045610, Gallus_gallus.ENSGALP00000055921, Homo_sapiens.ENSP00000216139, Homo_sapiens.ENSP00000490828, Monodelphis_domestica.ENSMODP00000013561, Mus_musculus.ENSMUSP00000023295, Pan_troglodytes.ENSPTRP00000081964, Pan_troglodytes.ENSPTRP00000085526, Rattus_norvegicus.ENSRNOP00000046900
PredOG0010075: Canis_familiaris.ENSCAFP00000004371, Danio_rerio.ENSDARP00000133102, Gallus_gallus.ENSGALP00000064050, Homo_sapiens.ENSP00000222726, Mus_musculus.ENSMUSP00000039012, Pan_troglodytes.ENSPTRP00000080279, Pan_troglodytes.ENSPTRP00000032498, Rattus_norvegicus.ENSRNOP00000008523, Rattus_norvegicus.ENSRNOP00000073150, Rattus_norvegicus.ENSRNOP00000064639, Tetraodon_nigroviridis.ENSTNIP00000004114
PredOG0010076: Canis_familiaris.ENSCAFP00000008581, Danio_rerio.ENSDARP00000098558, Danio_rerio.ENSDARP00000157547, Danio_rerio.ENSDARP00000156195, Gallus_gallus.ENSGALP00000039860, Homo_sapiens.ENSP00000319914, Mus_musculus.ENSMUSP00000058631, Pan_troglodytes.ENSPTRP00000084924, Rattus_norvegicus.ENSRNOP00000066938, Rattus_norvegicus.ENSRNOP00000065387, Tetraodon_nigroviridis.ENSTNIP00000003466
PredOG0010077: Canis_familiaris.ENSCAFP00000009975, Danio_rerio.ENSDARP00000153093, Danio_rerio.ENSDARP00000101702, Danio_rerio.ENSDARP00000147357, Homo_sapiens.ENSP00000276282, Homo_sapiens.ENSP00000493730, Monodelphis_domestica.ENSMODP00000023744, Mus_musculus.ENSMUSP00000044135, Pan_troglodytes.ENSPTRP00000034204, Rattus_norvegicus.ENSRNOP00000015203, Tetraodon_nigroviridis.ENSTNIP00000011867
PredOG0010078: Canis_familiaris.ENSCAFP00000059140, Danio_rerio.ENSDARP00000049166, Homo_sapiens.ENSP00000484569, Homo_sapiens.ENSP00000494510, Monodelphis_domestica.ENSMODP00000047161, Mus_musculus.ENSMUSP00000100564, Mus_musculus.ENSMUSP00000123798, Mus_musculus.ENSMUSP00000155390, Pan_troglodytes.ENSPTRP00000010517, Rattus_norvegicus.ENSRNOP00000026279, Tetraodon_nigroviridis.ENSTNIP00000011545
PredOG0010079: Canis_familiaris.ENSCAFP00000041745, Danio_rerio.ENSDARP00000139423, Danio_rerio.ENSDARP00000133639, Homo_sapiens.ENSP00000292431, Monodelphis_domestica.ENSMODP00000014555, Monodelphis_domestica.ENSMODP00000043360, Mus_musculus.ENSMUSP00000001975, Pan_troglodytes.ENSPTRP00000018020, Rattus_norvegicus.ENSRNOP00000071927, Tetraodon_nigroviridis.ENSTNIP00000021990, Tetraodon_nigroviridis.ENSTNIP00000015594
PredOG0010080: Danio_rerio.ENSDARP00000056747, Danio_rerio.ENSDARP00000028905, Danio_rerio.ENSDARP00000145475, Gallus_gallus.ENSGALP00000045557, Homo_sapiens.ENSP00000297375, Monodelphis_domestica.ENSMODP00000006129, Mus_musculus.ENSMUSP00000036761, Pan_troglodytes.ENSPTRP00000073091, Pan_troglodytes.ENSPTRP00000071578, Rattus_norvegicus.ENSRNOP00000008951, Tetraodon_nigroviridis.ENSTNIP00000015750
PredOG0010081: Canis_familiaris.ENSCAFP00000008003, Danio_rerio.ENSDARP00000129278, Danio_rerio.ENSDARP00000091773, Danio_rerio.ENSDARP00000128795, Homo_sapiens.ENSP00000318867, Monodelphis_domestica.ENSMODP00000039090, Mus_musculus.ENSMUSP00000052989, Pan_troglodytes.ENSPTRP00000025518, Rattus_norvegicus.ENSRNOP00000026355, Tetraodon_nigroviridis.ENSTNIP00000011317, Tetraodon_nigroviridis.ENSTNIP00000011312
PredOG0010082: Canis_familiaris.ENSCAFP00000039878, Danio_rerio.ENSDARP00000147403, Danio_rerio.ENSDARP00000152570, Danio_rerio.ENSDARP00000083628, Danio_rerio.ENSDARP00000144741, Homo_sapiens.ENSP00000272644, Monodelphis_domestica.ENSMODP00000036378, Mus_musculus.ENSMUSP00000063670, Pan_troglodytes.ENSPTRP00000021295, Rattus_norvegicus.ENSRNOP00000032046, Tetraodon_nigroviridis.ENSTNIP00000016770
PredOG0010083: Canis_familiaris.ENSCAFP00000011606, Danio_rerio.ENSDARP00000047158, Gallus_gallus.ENSGALP00000017462, Homo_sapiens.ENSP00000296503, Monodelphis_domestica.ENSMODP00000046306, Mus_musculus.ENSMUSP00000065940, Pan_troglodytes.ENSPTRP00000028484, Rattus_norvegicus.ENSRNOP00000017635, Rattus_norvegicus.ENSRNOP00000039358, Rattus_norvegicus.ENSRNOP00000060587, Rattus_norvegicus.ENSRNOP00000051040
PredOG0010084: Canis_familiaris.ENSCAFP00000029266, Danio_rerio.ENSDARP00000007629, Danio_rerio.ENSDARP00000149099, Danio_rerio.ENSDARP00000130579, Gallus_gallus.ENSGALP00000039829, Homo_sapiens.ENSP00000487785, Monodelphis_domestica.ENSMODP00000029051, Mus_musculus.ENSMUSP00000143798, Rattus_norvegicus.ENSRNOP00000075841, Tetraodon_nigroviridis.ENSTNIP00000018075, Tetraodon_nigroviridis.ENSTNIP00000021456
PredOG0010085: Canis_familiaris.ENSCAFP00000007288, Danio_rerio.ENSDARP00000134128, Danio_rerio.ENSDARP00000041348, Gallus_gallus.ENSGALP00000009972, Monodelphis_domestica.ENSMODP00000005612, Mus_musculus.ENSMUSP00000035860, Pan_troglodytes.ENSPTRP00000075287, Pan_troglodytes.ENSPTRP00000034059, Rattus_norvegicus.ENSRNOP00000012285, Tetraodon_nigroviridis.ENSTNIP00000016540, Tetraodon_nigroviridis.ENSTNIP00000002456
PredOG0010086: Canis_familiaris.ENSCAFP00000019400, Danio_rerio.ENSDARP00000006458, Danio_rerio.ENSDARP00000133303, Danio_rerio.ENSDARP00000134765, Danio_rerio.ENSDARP00000128030, Gallus_gallus.ENSGALP00000048718, Homo_sapiens.ENSP00000345785, Monodelphis_domestica.ENSMODP00000017198, Mus_musculus.ENSMUSP00000053551, Pan_troglodytes.ENSPTRP00000047933, Rattus_norvegicus.ENSRNOP00000001973
PredOG0010087: Canis_familiaris.ENSCAFP00000022393, Danio_rerio.ENSDARP00000071033, Danio_rerio.ENSDARP00000075319, Danio_rerio.ENSDARP00000120172, Danio_rerio.ENSDARP00000063833, Homo_sapiens.ENSP00000321874, Monodelphis_domestica.ENSMODP00000023908, Mus_musculus.ENSMUSP00000034260, Pan_troglodytes.ENSPTRP00000018232, Rattus_norvegicus.ENSRNOP00000025362, Tetraodon_nigroviridis.ENSTNIP00000012960
PredOG0010088: Canis_familiaris.ENSCAFP00000030344, Danio_rerio.ENSDARP00000098102, Homo_sapiens.ENSP00000477750, Homo_sapiens.ENSP00000421873, Monodelphis_domestica.ENSMODP00000005018, Monodelphis_domestica.ENSMODP00000060426, Mus_musculus.ENSMUSP00000081772, Mus_musculus.ENSMUSP00000140244, Pan_troglodytes.ENSPTRP00000083849, Rattus_norvegicus.ENSRNOP00000068397, Tetraodon_nigroviridis.ENSTNIP00000010485
PredOG0010089: Canis_familiaris.ENSCAFP00000013118, Ciona_intestinalis.ENSCINP00000033439, Homo_sapiens.ENSP00000388001, Monodelphis_domestica.ENSMODP00000003962, Mus_musculus.ENSMUSP00000083555, Mus_musculus.ENSMUSP00000079198, Nematostella_vectensis.EDO43352, Pan_troglodytes.ENSPTRP00000049897, Rattus_norvegicus.ENSRNOP00000036734, Rattus_norvegicus.ENSRNOP00000048411, Rattus_norvegicus.ENSRNOP00000048340
PredOG0010090: Canis_familiaris.ENSCAFP00000041266, Danio_rerio.ENSDARP00000014010, Danio_rerio.ENSDARP00000155360, Danio_rerio.ENSDARP00000145458, Gallus_gallus.ENSGALP00000056854, Homo_sapiens.ENSP00000358460, Monodelphis_domestica.ENSMODP00000053910, Pan_troglodytes.ENSPTRP00000047195, Pan_troglodytes.ENSPTRP00000065743, Rattus_norvegicus.ENSRNOP00000000955, Tetraodon_nigroviridis.ENSTNIP00000018847
PredOG0010091: Danio_rerio.ENSDARP00000051973, Danio_rerio.ENSDARP00000137479, Gallus_gallus.ENSGALP00000052151, Homo_sapiens.ENSP00000176183, Homo_sapiens.ENSP00000478431, Monodelphis_domestica.ENSMODP00000002206, Mus_musculus.ENSMUSP00000026569, Pan_troglodytes.ENSPTRP00000005517, Rattus_norvegicus.ENSRNOP00000024137, Tetraodon_nigroviridis.ENSTNIP00000011275, Tetraodon_nigroviridis.ENSTNIP00000009330
PredOG0010092: Danio_rerio.ENSDARP00000094755, Danio_rerio.ENSDARP00000040556, Gallus_gallus.ENSGALP00000004365, Homo_sapiens.ENSP00000426119, Monodelphis_domestica.ENSMODP00000018295, Mus_musculus.ENSMUSP00000081943, Pan_troglodytes.ENSPTRP00000079278, Rattus_norvegicus.ENSRNOP00000006804, Rattus_norvegicus.ENSRNOP00000040154, Tetraodon_nigroviridis.ENSTNIP00000022473, Tetraodon_nigroviridis.ENSTNIP00000008002
PredOG0010093: Danio_rerio.ENSDARP00000122030, Danio_rerio.ENSDARP00000156885, Danio_rerio.ENSDARP00000135029, Gallus_gallus.ENSGALP00000001661, Gallus_gallus.ENSGALP00000056861, Homo_sapiens.ENSP00000446918, Monodelphis_domestica.ENSMODP00000024230, Mus_musculus.ENSMUSP00000115670, Pan_troglodytes.ENSPTRP00000064765, Rattus_norvegicus.ENSRNOP00000052150, Tetraodon_nigroviridis.ENSTNIP00000015484
PredOG0010094: Canis_familiaris.ENSCAFP00000055018, Danio_rerio.ENSDARP00000152045, Danio_rerio.ENSDARP00000081549, Homo_sapiens.ENSP00000428417, Monodelphis_domestica.ENSMODP00000049577, Mus_musculus.ENSMUSP00000095420, Mus_musculus.ENSMUSP00000151071, Pan_troglodytes.ENSPTRP00000077389, Rattus_norvegicus.ENSRNOP00000068599, Tetraodon_nigroviridis.ENSTNIP00000002864, Tetraodon_nigroviridis.ENSTNIP00000022973
PredOG0010095: Canis_familiaris.ENSCAFP00000010620, Danio_rerio.ENSDARP00000126820, Gallus_gallus.ENSGALP00000062228, Homo_sapiens.ENSP00000360860, Homo_sapiens.ENSP00000360874, Monodelphis_domestica.ENSMODP00000009127, Monodelphis_domestica.ENSMODP00000036026, Mus_musculus.ENSMUSP00000108086, Mus_musculus.ENSMUSP00000099888, Pan_troglodytes.ENSPTRP00000004780, Rattus_norvegicus.ENSRNOP00000025770
PredOG0010096: Canis_familiaris.ENSCAFP00000040997, Danio_rerio.ENSDARP00000115706, Homo_sapiens.ENSP00000161559, Monodelphis_domestica.ENSMODP00000059860, Monodelphis_domestica.ENSMODP00000041394, Mus_musculus.ENSMUSP00000096266, Mus_musculus.ENSMUSP00000048118, Pan_troglodytes.ENSPTRP00000018992, Rattus_norvegicus.ENSRNOP00000046654, Tetraodon_nigroviridis.ENSTNIP00000008067, Tetraodon_nigroviridis.ENSTNIP00000000025
PredOG0010097: Canis_familiaris.ENSCAFP00000004218, Danio_rerio.ENSDARP00000056022, Danio_rerio.ENSDARP00000097978, Danio_rerio.ENSDARP00000146372, Danio_rerio.ENSDARP00000152650, Homo_sapiens.ENSP00000396918, Monodelphis_domestica.ENSMODP00000053430, Mus_musculus.ENSMUSP00000091053, Pan_troglodytes.ENSPTRP00000074014, Rattus_norvegicus.ENSRNOP00000067978, Tetraodon_nigroviridis.ENSTNIP00000006956
PredOG0010098: Canis_familiaris.ENSCAFP00000045071, Danio_rerio.ENSDARP00000068779, Danio_rerio.ENSDARP00000147094, Homo_sapiens.ENSP00000470129, Homo_sapiens.ENSP00000472384, Monodelphis_domestica.ENSMODP00000051600, Mus_musculus.ENSMUSP00000114063, Mus_musculus.ENSMUSP00000122859, Pan_troglodytes.ENSPTRP00000062471, Rattus_norvegicus.ENSRNOP00000002050, Tetraodon_nigroviridis.ENSTNIP00000003876
PredOG0010099: Canis_familiaris.ENSCAFP00000054188, Danio_rerio.ENSDARP00000076873, Danio_rerio.ENSDARP00000147189, Gallus_gallus.ENSGALP00000056135, Homo_sapiens.ENSP00000489774, Homo_sapiens.ENSP00000478085, Monodelphis_domestica.ENSMODP00000017783, Mus_musculus.ENSMUSP00000123078, Rattus_norvegicus.ENSRNOP00000054654, Tetraodon_nigroviridis.ENSTNIP00000013668, Tetraodon_nigroviridis.ENSTNIP00000020628
PredOG0010100: Danio_rerio.ENSDARP00000038591, Danio_rerio.ENSDARP00000136890, Gallus_gallus.ENSGALP00000066033, Homo_sapiens.ENSP00000397155, Monodelphis_domestica.ENSMODP00000026493, Mus_musculus.ENSMUSP00000125268, Pan_troglodytes.ENSPTRP00000089876, Rattus_norvegicus.ENSRNOP00000067496, Tetraodon_nigroviridis.ENSTNIP00000017321, Tetraodon_nigroviridis.ENSTNIP00000018340, Tetraodon_nigroviridis.ENSTNIP00000002681
PredOG0010101: Canis_familiaris.ENSCAFP00000002506, Danio_rerio.ENSDARP00000055414, Danio_rerio.ENSDARP00000011326, Danio_rerio.ENSDARP00000152995, Gallus_gallus.ENSGALP00000016098, Homo_sapiens.ENSP00000230381, Monodelphis_domestica.ENSMODP00000023749, Mus_musculus.ENSMUSP00000024773, Pan_troglodytes.ENSPTRP00000031049, Tetraodon_nigroviridis.ENSTNIP00000017479, Tetraodon_nigroviridis.ENSTNIP00000016377
PredOG0010102: Ciona_intestinalis.ENSCINP00000015454, Gallus_gallus.ENSGALP00000031203, Homo_sapiens.ENSP00000478684, Homo_sapiens.ENSP00000355736, Monodelphis_domestica.ENSMODP00000055291, Mus_musculus.ENSMUSP00000137218, Mus_musculus.ENSMUSP00000036704, Mus_musculus.ENSMUSP00000095011, Nematostella_vectensis.EDO44337, Pan_troglodytes.ENSPTRP00000032137, Rattus_norvegicus.ENSRNOP00000073517
PredOG0010103: Canis_familiaris.ENSCAFP00000052548, Ciona_intestinalis.ENSCINP00000009295, Danio_rerio.ENSDARP00000120136, Danio_rerio.ENSDARP00000149434, Danio_rerio.ENSDARP00000128521, Homo_sapiens.ENSP00000497952, Monodelphis_domestica.ENSMODP00000051829, Mus_musculus.ENSMUSP00000140768, Pan_troglodytes.ENSPTRP00000006389, Rattus_norvegicus.ENSRNOP00000065614, Rattus_norvegicus.ENSRNOP00000064035
PredOG0010104: Canis_familiaris.ENSCAFP00000037127, Danio_rerio.ENSDARP00000048580, Danio_rerio.ENSDARP00000150877, Danio_rerio.ENSDARP00000140311, Homo_sapiens.ENSP00000264664, Monodelphis_domestica.ENSMODP00000055759, Mus_musculus.ENSMUSP00000022246, Pan_troglodytes.ENSPTRP00000083399, Rattus_norvegicus.ENSRNOP00000016485, Tetraodon_nigroviridis.ENSTNIP00000019022, Tetraodon_nigroviridis.ENSTNIP00000011990
PredOG0010105: Canis_familiaris.ENSCAFP00000053732, Canis_familiaris.ENSCAFP00000014332, Danio_rerio.ENSDARP00000099178, Danio_rerio.ENSDARP00000156090, Gallus_gallus.ENSGALP00000073463, Gallus_gallus.ENSGALP00000070388, Homo_sapiens.ENSP00000429413, Monodelphis_domestica.ENSMODP00000048819, Mus_musculus.ENSMUSP00000057365, Pan_troglodytes.ENSPTRP00000034325, Rattus_norvegicus.ENSRNOP00000035146
PredOG0010106: Canis_familiaris.ENSCAFP00000038382, Danio_rerio.ENSDARP00000148686, Danio_rerio.ENSDARP00000074144, Danio_rerio.ENSDARP00000113959, Homo_sapiens.ENSP00000287139, Monodelphis_domestica.ENSMODP00000015229, Mus_musculus.ENSMUSP00000039653, Pan_troglodytes.ENSPTRP00000004490, Rattus_norvegicus.ENSRNOP00000000672, Tetraodon_nigroviridis.ENSTNIP00000016220, Tetraodon_nigroviridis.ENSTNIP00000018932
PredOG0010107: Canis_familiaris.ENSCAFP00000009851, Canis_familiaris.ENSCAFP00000056693, Danio_rerio.ENSDARP00000024594, Gallus_gallus.ENSGALP00000047929, Homo_sapiens.ENSP00000350090, Homo_sapiens.ENSP00000341826, Mus_musculus.ENSMUSP00000042658, Pan_troglodytes.ENSPTRP00000086333, Pan_troglodytes.ENSPTRP00000060941, Rattus_norvegicus.ENSRNOP00000052160, Trichoplax_adhaerens.TriadP5340
PredOG0010108: Canis_familiaris.ENSCAFP00000029594, Danio_rerio.ENSDARP00000061434, Danio_rerio.ENSDARP00000091818, Gallus_gallus.ENSGALP00000049787, Homo_sapiens.ENSP00000392896, Monodelphis_domestica.ENSMODP00000029007, Monodelphis_domestica.ENSMODP00000034422, Monodelphis_domestica.ENSMODP00000035347, Mus_musculus.ENSMUSP00000034300, Pan_troglodytes.ENSPTRP00000014338, Rattus_norvegicus.ENSRNOP00000019443
PredOG0010109: Canis_familiaris.ENSCAFP00000008504, Danio_rerio.ENSDARP00000136364, Danio_rerio.ENSDARP00000055086, Gallus_gallus.ENSGALP00000030813, Gallus_gallus.ENSGALP00000053396, Homo_sapiens.ENSP00000356280, Monodelphis_domestica.ENSMODP00000035887, Monodelphis_domestica.ENSMODP00000059524, Mus_musculus.ENSMUSP00000040614, Pan_troglodytes.ENSPTRP00000083933, Rattus_norvegicus.ENSRNOP00000011999
PredOG0010110: Danio_rerio.ENSDARP00000046765, Gallus_gallus.ENSGALP00000018009, Homo_sapiens.ENSP00000283921, Monodelphis_domestica.ENSMODP00000000552, Mus_musculus.ENSMUSP00000120276, Pan_troglodytes.ENSPTRP00000066629, Pan_troglodytes.ENSPTRP00000067141, Rattus_norvegicus.ENSRNOP00000067766, Rattus_norvegicus.ENSRNOP00000037877, Tetraodon_nigroviridis.ENSTNIP00000004144
PredOG0010111: Danio_rerio.ENSDARP00000096695, Danio_rerio.ENSDARP00000148135, Homo_sapiens.ENSP00000333490, Monodelphis_domestica.ENSMODP00000046034, Mus_musculus.ENSMUSP00000098000, Nematostella_vectensis.EDO38622, Nematostella_vectensis.EDO43473, Pan_troglodytes.ENSPTRP00000009772, Rattus_norvegicus.ENSRNOP00000067429, Tetraodon_nigroviridis.ENSTNIP00000015682
PredOG0010112: Danio_rerio.ENSDARP00000150719, Danio_rerio.ENSDARP00000129935, Gallus_gallus.ENSGALP00000036161, Homo_sapiens.ENSP00000481889, Homo_sapiens.ENSP00000321544, Monodelphis_domestica.ENSMODP00000028852, Mus_musculus.ENSMUSP00000068321, Pan_troglodytes.ENSPTRP00000053250, Rattus_norvegicus.ENSRNOP00000016420, Tetraodon_nigroviridis.ENSTNIP00000020626
PredOG0010113: Canis_familiaris.ENSCAFP00000006412, Danio_rerio.ENSDARP00000075190, Danio_rerio.ENSDARP00000149150, Gallus_gallus.ENSGALP00000020873, Homo_sapiens.ENSP00000405482, Mus_musculus.ENSMUSP00000093743, Pan_troglodytes.ENSPTRP00000071808, Pan_troglodytes.ENSPTRP00000081168, Rattus_norvegicus.ENSRNOP00000017909, Tetraodon_nigroviridis.ENSTNIP00000006044
PredOG0010114: Canis_familiaris.ENSCAFP00000018042, Canis_familiaris.ENSCAFP00000042266, Danio_rerio.ENSDARP00000124281, Homo_sapiens.ENSP00000451089, Homo_sapiens.ENSP00000495235, Monodelphis_domestica.ENSMODP00000046583, Mus_musculus.ENSMUSP00000001497, Pan_troglodytes.ENSPTRP00000010549, Rattus_norvegicus.ENSRNOP00000027612, Tetraodon_nigroviridis.ENSTNIP00000016853
PredOG0010115: Canis_familiaris.ENSCAFP00000020796, Ciona_intestinalis.ENSCINP00000007689, Danio_rerio.ENSDARP00000138426, Danio_rerio.ENSDARP00000156562, Homo_sapiens.ENSP00000320291, Mus_musculus.ENSMUSP00000073957, Pan_troglodytes.ENSPTRP00000016886, Rattus_norvegicus.ENSRNOP00000072477, Tetraodon_nigroviridis.ENSTNIP00000020790, Tetraodon_nigroviridis.ENSTNIP00000018281
PredOG0010116: Canis_familiaris.ENSCAFP00000023782, Danio_rerio.ENSDARP00000051547, Danio_rerio.ENSDARP00000151830, Homo_sapiens.ENSP00000460836, Homo_sapiens.ENSP00000500563, Monodelphis_domestica.ENSMODP00000008265, Mus_musculus.ENSMUSP00000072389, Pan_troglodytes.ENSPTRP00000014796, Rattus_norvegicus.ENSRNOP00000022041, Tetraodon_nigroviridis.ENSTNIP00000013039
PredOG0010117: Canis_familiaris.ENSCAFP00000023942, Danio_rerio.ENSDARP00000052901, Danio_rerio.ENSDARP00000148613, Homo_sapiens.ENSP00000158762, Homo_sapiens.ENSP00000499859, Monodelphis_domestica.ENSMODP00000050742, Mus_musculus.ENSMUSP00000001631, Pan_troglodytes.ENSPTRP00000058119, Rattus_norvegicus.ENSRNOP00000021357, Tetraodon_nigroviridis.ENSTNIP00000013051
PredOG0010118: Canis_familiaris.ENSCAFP00000024048, Danio_rerio.ENSDARP00000124599, Danio_rerio.ENSDARP00000148807, Gallus_gallus.ENSGALP00000045958, Homo_sapiens.ENSP00000482713, Homo_sapiens.ENSP00000328182, Monodelphis_domestica.ENSMODP00000017749, Mus_musculus.ENSMUSP00000027554, Pan_troglodytes.ENSPTRP00000034154, Rattus_norvegicus.ENSRNOP00000016756
PredOG0010119: Canis_familiaris.ENSCAFP00000025965, Gallus_gallus.ENSGALP00000073742, Homo_sapiens.ENSP00000479410, Homo_sapiens.ENSP00000267594, Monodelphis_domestica.ENSMODP00000032880, Mus_musculus.ENSMUSP00000140842, Pan_troglodytes.ENSPTRP00000011369, Rattus_norvegicus.ENSRNOP00000067135, Rattus_norvegicus.ENSRNOP00000067372, Tetraodon_nigroviridis.ENSTNIP00000020504
PredOG0010120: Canis_familiaris.ENSCAFP00000026871, Danio_rerio.ENSDARP00000153136, Gallus_gallus.ENSGALP00000067252, Homo_sapiens.ENSP00000484430, Homo_sapiens.ENSP00000473853, Monodelphis_domestica.ENSMODP00000023867, Mus_musculus.ENSMUSP00000103772, Pan_troglodytes.ENSPTRP00000045264, Rattus_norvegicus.ENSRNOP00000075186, Rattus_norvegicus.ENSRNOP00000013836
PredOG0010121: Canis_familiaris.ENSCAFP00000028248, Danio_rerio.ENSDARP00000153850, Gallus_gallus.ENSGALP00000066561, Homo_sapiens.ENSP00000359378, Mus_musculus.ENSMUSP00000038947, Pan_troglodytes.ENSPTRP00000092580, Pan_troglodytes.ENSPTRP00000070302, Rattus_norvegicus.ENSRNOP00000064438, Rattus_norvegicus.ENSRNOP00000076043, Tetraodon_nigroviridis.ENSTNIP00000011425
PredOG0010122: Canis_familiaris.ENSCAFP00000041875, Danio_rerio.ENSDARP00000119693, Danio_rerio.ENSDARP00000144680, Homo_sapiens.ENSP00000468041, Monodelphis_domestica.ENSMODP00000017727, Mus_musculus.ENSMUSP00000001845, Pan_troglodytes.ENSPTRP00000074617, Rattus_norvegicus.ENSRNOP00000067513, Rattus_norvegicus.ENSRNOP00000064489, Tetraodon_nigroviridis.ENSTNIP00000014107
PredOG0010123: Canis_familiaris.ENSCAFP00000064471, Danio_rerio.ENSDARP00000109018, Danio_rerio.ENSDARP00000113223, Gallus_gallus.ENSGALP00000051388, Homo_sapiens.ENSP00000414055, Monodelphis_domestica.ENSMODP00000033199, Mus_musculus.ENSMUSP00000154287, Pan_troglodytes.ENSPTRP00000073614, Pan_troglodytes.ENSPTRP00000084945, Rattus_norvegicus.ENSRNOP00000068541
PredOG0010124: Caenorhabditis_elegans.WBGene00010356.1, Canis_familiaris.ENSCAFP00000016449, Danio_rerio.ENSDARP00000147211, Danio_rerio.ENSDARP00000108033, Gallus_gallus.ENSGALP00000043726, Homo_sapiens.ENSP00000322323, Homo_sapiens.ENSP00000499851, Monodelphis_domestica.ENSMODP00000010565, Mus_musculus.ENSMUSP00000026972, Rattus_norvegicus.ENSRNOP00000001783
PredOG0010125: Danio_rerio.ENSDARP00000057640, Danio_rerio.ENSDARP00000149392, Danio_rerio.ENSDARP00000151346, Gallus_gallus.ENSGALP00000006760, Homo_sapiens.ENSP00000362387, Mus_musculus.ENSMUSP00000047029, Nematostella_vectensis.EDO40724, Pan_troglodytes.ENSPTRP00000004457, Rattus_norvegicus.ENSRNOP00000065267, Tetraodon_nigroviridis.ENSTNIP00000016792
PredOG0010126: Danio_rerio.ENSDARP00000061105, Danio_rerio.ENSDARP00000157465, Danio_rerio.ENSDARP00000157016, Gallus_gallus.ENSGALP00000070474, Homo_sapiens.ENSP00000242728, Monodelphis_domestica.ENSMODP00000020661, Mus_musculus.ENSMUSP00000032386, Pan_troglodytes.ENSPTRP00000008155, Rattus_norvegicus.ENSRNOP00000064008, Tetraodon_nigroviridis.ENSTNIP00000015116
PredOG0010127: Danio_rerio.ENSDARP00000102151, Gallus_gallus.ENSGALP00000063912, Homo_sapiens.ENSP00000312439, Monodelphis_domestica.ENSMODP00000051030, Mus_musculus.ENSMUSP00000070060, Mus_musculus.ENSMUSP00000123938, Mus_musculus.ENSMUSP00000126976, Pan_troglodytes.ENSPTRP00000007502, Rattus_norvegicus.ENSRNOP00000010134, Tetraodon_nigroviridis.ENSTNIP00000010608
PredOG0010128: Danio_rerio.ENSDARP00000146941, Danio_rerio.ENSDARP00000138767, Danio_rerio.ENSDARP00000146168, Gallus_gallus.ENSGALP00000006528, Homo_sapiens.ENSP00000494310, Monodelphis_domestica.ENSMODP00000027592, Mus_musculus.ENSMUSP00000098852, Pan_troglodytes.ENSPTRP00000060203, Rattus_norvegicus.ENSRNOP00000044021, Tetraodon_nigroviridis.ENSTNIP00000022929
PredOG0010129: Danio_rerio.ENSDARP00000147657, Danio_rerio.ENSDARP00000103858, Danio_rerio.ENSDARP00000150221, Homo_sapiens.ENSP00000264093, Mnemiopsis_leidyi.ML03023a-PA, Monodelphis_domestica.ENSMODP00000027957, Mus_musculus.ENSMUSP00000014698, Pan_troglodytes.ENSPTRP00000020717, Rattus_norvegicus.ENSRNOP00000062535, Tetraodon_nigroviridis.ENSTNIP00000018933
PredOG0010130: Canis_familiaris.ENSCAFP00000003819, Danio_rerio.ENSDARP00000155554, Danio_rerio.ENSDARP00000074832, Danio_rerio.ENSDARP00000151831, Gallus_gallus.ENSGALP00000058033, Homo_sapiens.ENSP00000263734, Mus_musculus.ENSMUSP00000024954, Pan_troglodytes.ENSPTRP00000020413, Rattus_norvegicus.ENSRNOP00000075020, Tetraodon_nigroviridis.ENSTNIP00000002184
PredOG0010131: Canis_familiaris.ENSCAFP00000009579, Danio_rerio.ENSDARP00000076182, Homo_sapiens.ENSP00000334876, Homo_sapiens.ENSP00000499886, Monodelphis_domestica.ENSMODP00000004544, Mus_musculus.ENSMUSP00000147484, Pan_troglodytes.ENSPTRP00000010306, Rattus_norvegicus.ENSRNOP00000024999, Tetraodon_nigroviridis.ENSTNIP00000012323, Tetraodon_nigroviridis.ENSTNIP00000016893
PredOG0010132: Canis_familiaris.ENSCAFP00000012224, Danio_rerio.ENSDARP00000041334, Danio_rerio.ENSDARP00000151337, Danio_rerio.ENSDARP00000153783, Gallus_gallus.ENSGALP00000025303, Homo_sapiens.ENSP00000299295, Mus_musculus.ENSMUSP00000063961, Pan_troglodytes.ENSPTRP00000072680, Rattus_norvegicus.ENSRNOP00000032956, Tetraodon_nigroviridis.ENSTNIP00000009595
PredOG0010133: Canis_familiaris.ENSCAFP00000013187, Danio_rerio.ENSDARP00000123238, Danio_rerio.ENSDARP00000151507, Danio_rerio.ENSDARP00000146979, Gallus_gallus.ENSGALP00000018196, Homo_sapiens.ENSP00000420919, Monodelphis_domestica.ENSMODP00000014952, Mus_musculus.ENSMUSP00000057116, Pan_troglodytes.ENSPTRP00000066643, Rattus_norvegicus.ENSRNOP00000003076
PredOG0010134: Canis_familiaris.ENSCAFP00000014729, Danio_rerio.ENSDARP00000022233, Gallus_gallus.ENSGALP00000010737, Homo_sapiens.ENSP00000380530, Homo_sapiens.ENSP00000487017, Homo_sapiens.ENSP00000487093, Mus_musculus.ENSMUSP00000049414, Pan_troglodytes.ENSPTRP00000046131, Rattus_norvegicus.ENSRNOP00000046497, Tetraodon_nigroviridis.ENSTNIP00000009510
PredOG0010135: Canis_familiaris.ENSCAFP00000015547, Danio_rerio.ENSDARP00000115468, Danio_rerio.ENSDARP00000153362, Danio_rerio.ENSDARP00000150936, Gallus_gallus.ENSGALP00000066245, Homo_sapiens.ENSP00000320251, Monodelphis_domestica.ENSMODP00000022606, Mus_musculus.ENSMUSP00000038779, Pan_troglodytes.ENSPTRP00000070112, Rattus_norvegicus.ENSRNOP00000018474
PredOG0010136: Canis_familiaris.ENSCAFP00000017521, Danio_rerio.ENSDARP00000073429, Homo_sapiens.ENSP00000267426, Homo_sapiens.ENSP00000493961, Monodelphis_domestica.ENSMODP00000004323, Mus_musculus.ENSMUSP00000022826, Pan_troglodytes.ENSPTRP00000010511, Rattus_norvegicus.ENSRNOP00000025725, Tetraodon_nigroviridis.ENSTNIP00000007145, Tetraodon_nigroviridis.ENSTNIP00000008048
PredOG0010137: Canis_familiaris.ENSCAFP00000017709, Danio_rerio.ENSDARP00000091551, Danio_rerio.ENSDARP00000151135, Homo_sapiens.ENSP00000381377, Homo_sapiens.ENSP00000350075, Monodelphis_domestica.ENSMODP00000035245, Mus_musculus.ENSMUSP00000049440, Pan_troglodytes.ENSPTRP00000064477, Rattus_norvegicus.ENSRNOP00000074712, Tetraodon_nigroviridis.ENSTNIP00000006454
PredOG0010138: Canis_familiaris.ENSCAFP00000024640, Danio_rerio.ENSDARP00000115396, Danio_rerio.ENSDARP00000146112, Danio_rerio.ENSDARP00000155637, Homo_sapiens.ENSP00000262519, Monodelphis_domestica.ENSMODP00000002114, Mus_musculus.ENSMUSP00000047672, Pan_troglodytes.ENSPTRP00000013706, Rattus_norvegicus.ENSRNOP00000073937, Tetraodon_nigroviridis.ENSTNIP00000017976
PredOG0010139: Canis_familiaris.ENSCAFP00000028229, Danio_rerio.ENSDARP00000147573, Danio_rerio.ENSDARP00000128111, Gallus_gallus.ENSGALP00000007820, Homo_sapiens.ENSP00000331915, Homo_sapiens.ENSP00000491376, Monodelphis_domestica.ENSMODP00000010027, Mus_musculus.ENSMUSP00000021207, Pan_troglodytes.ENSPTRP00000014519, Rattus_norvegicus.ENSRNOP00000008982
PredOG0010140: Canis_familiaris.ENSCAFP00000029827, Gallus_gallus.ENSGALP00000041824, Homo_sapiens.ENSP00000341051, Homo_sapiens.ENSP00000413990, Homo_sapiens.ENSP00000444726, Monodelphis_domestica.ENSMODP00000028150, Mus_musculus.ENSMUSP00000139515, Pan_troglodytes.ENSPTRP00000086404, Rattus_norvegicus.ENSRNOP00000067448, Tetraodon_nigroviridis.ENSTNIP00000006702
PredOG0010141: Canis_familiaris.ENSCAFP00000066002, Danio_rerio.ENSDARP00000121656, Danio_rerio.ENSDARP00000131480, Gallus_gallus.ENSGALP00000055551, Homo_sapiens.ENSP00000354733, Homo_sapiens.ENSP00000488808, Monodelphis_domestica.ENSMODP00000052362, Mus_musculus.ENSMUSP00000151590, Pan_troglodytes.ENSPTRP00000017317, Rattus_norvegicus.ENSRNOP00000071247
PredOG0010142: Danio_rerio.ENSDARP00000083051, Danio_rerio.ENSDARP00000154804, Danio_rerio.ENSDARP00000059953, Gallus_gallus.ENSGALP00000017534, Homo_sapiens.ENSP00000262041, Monodelphis_domestica.ENSMODP00000057462, Mus_musculus.ENSMUSP00000043587, Pan_troglodytes.ENSPTRP00000032370, Rattus_norvegicus.ENSRNOP00000008803, Tetraodon_nigroviridis.ENSTNIP00000007666
PredOG0010143: Danio_rerio.ENSDARP00000096341, Danio_rerio.ENSDARP00000141688, Danio_rerio.ENSDARP00000153468, Gallus_gallus.ENSGALP00000068423, Homo_sapiens.ENSP00000221561, Monodelphis_domestica.ENSMODP00000045674, Mus_musculus.ENSMUSP00000002518, Pan_troglodytes.ENSPTRP00000071146, Rattus_norvegicus.ENSRNOP00000071178, Tetraodon_nigroviridis.ENSTNIP00000001381
PredOG0010144: Danio_rerio.ENSDARP00000136655, Danio_rerio.ENSDARP00000130311, Gallus_gallus.ENSGALP00000048563, Homo_sapiens.ENSP00000289269, Monodelphis_domestica.ENSMODP00000043893, Mus_musculus.ENSMUSP00000039888, Pan_troglodytes.ENSPTRP00000029626, Rattus_norvegicus.ENSRNOP00000027340, Tetraodon_nigroviridis.ENSTNIP00000005199, Tetraodon_nigroviridis.ENSTNIP00000013694
PredOG0010145: Canis_familiaris.ENSCAFP00000000964, Danio_rerio.ENSDARP00000042780, Danio_rerio.ENSDARP00000130290, Gallus_gallus.ENSGALP00000066600, Homo_sapiens.ENSP00000409171, Mus_musculus.ENSMUSP00000104955, Pan_troglodytes.ENSPTRP00000077349, Rattus_norvegicus.ENSRNOP00000072434, Tetraodon_nigroviridis.ENSTNIP00000008003, Tetraodon_nigroviridis.ENSTNIP00000019061
PredOG0010146: Canis_familiaris.ENSCAFP00000002608, Danio_rerio.ENSDARP00000086682, Danio_rerio.ENSDARP00000135784, Gallus_gallus.ENSGALP00000044695, Homo_sapiens.ENSP00000280758, Mus_musculus.ENSMUSP00000100944, Pan_troglodytes.ENSPTRP00000085448, Rattus_norvegicus.ENSRNOP00000045550, Tetraodon_nigroviridis.ENSTNIP00000015635, Tetraodon_nigroviridis.ENSTNIP00000011193
PredOG0010147: Canis_familiaris.ENSCAFP00000008247, Danio_rerio.ENSDARP00000041935, Danio_rerio.ENSDARP00000104269, Danio_rerio.ENSDARP00000097574, Gallus_gallus.ENSGALP00000027245, Homo_sapiens.ENSP00000298440, Mus_musculus.ENSMUSP00000055137, Pan_troglodytes.ENSPTRP00000085978, Rattus_norvegicus.ENSRNOP00000054374, Tetraodon_nigroviridis.ENSTNIP00000016248
PredOG0010148: Canis_familiaris.ENSCAFP00000014297, Danio_rerio.ENSDARP00000149525, Danio_rerio.ENSDARP00000094153, Danio_rerio.ENSDARP00000096012, Gallus_gallus.ENSGALP00000073676, Homo_sapiens.ENSP00000358525, Monodelphis_domestica.ENSMODP00000005986, Mus_musculus.ENSMUSP00000102538, Rattus_norvegicus.ENSRNOP00000072445, Tetraodon_nigroviridis.ENSTNIP00000021453
PredOG0010149: Canis_familiaris.ENSCAFP00000022829, Danio_rerio.ENSDARP00000052916, Danio_rerio.ENSDARP00000103035, Danio_rerio.ENSDARP00000053796, Homo_sapiens.ENSP00000367123, Monodelphis_domestica.ENSMODP00000057898, Mus_musculus.ENSMUSP00000130194, Pan_troglodytes.ENSPTRP00000070803, Rattus_norvegicus.ENSRNOP00000025196, Tetraodon_nigroviridis.ENSTNIP00000015997
PredOG0010150: Canis_familiaris.ENSCAFP00000033743, Danio_rerio.ENSDARP00000122471, Danio_rerio.ENSDARP00000155691, Danio_rerio.ENSDARP00000090876, Homo_sapiens.ENSP00000369374, Monodelphis_domestica.ENSMODP00000034694, Mus_musculus.ENSMUSP00000055037, Pan_troglodytes.ENSPTRP00000012338, Rattus_norvegicus.ENSRNOP00000018756, Tetraodon_nigroviridis.ENSTNIP00000003929
PredOG0010151: Canis_familiaris.ENSCAFP00000041157, Danio_rerio.ENSDARP00000112559, Danio_rerio.ENSDARP00000146878, Danio_rerio.ENSDARP00000149971, Gallus_gallus.ENSGALP00000054696, Homo_sapiens.ENSP00000385480, Monodelphis_domestica.ENSMODP00000042766, Mus_musculus.ENSMUSP00000104937, Pan_troglodytes.ENSPTRP00000056468, Rattus_norvegicus.ENSRNOP00000062544
PredOG0010152: Canis_familiaris.ENSCAFP00000051917, Canis_familiaris.ENSCAFP00000042656, Danio_rerio.ENSDARP00000125277, Gallus_gallus.ENSGALP00000044510, Homo_sapiens.ENSP00000358840, Monodelphis_domestica.ENSMODP00000038574, Mus_musculus.ENSMUSP00000158561, Pan_troglodytes.ENSPTRP00000086474, Rattus_norvegicus.ENSRNOP00000061817, Rattus_norvegicus.ENSRNOP00000027496
PredOG0010153: Canis_familiaris.ENSCAFP00000058838, Danio_rerio.ENSDARP00000129871, Gallus_gallus.ENSGALP00000066414, Homo_sapiens.ENSP00000482352, Homo_sapiens.ENSP00000477741, Homo_sapiens.ENSP00000403323, Monodelphis_domestica.ENSMODP00000033324, Mus_musculus.ENSMUSP00000102639, Pan_troglodytes.ENSPTRP00000015819, Rattus_norvegicus.ENSRNOP00000034607
PredOG0010154: Danio_rerio.ENSDARP00000140607, Drosophila_melanogaster.FBpp0112245, Homo_sapiens.ENSP00000379669, Homo_sapiens.ENSP00000484675, Monodelphis_domestica.ENSMODP00000005532, Mus_musculus.ENSMUSP00000023360, Pan_troglodytes.ENSPTRP00000078272, Rattus_norvegicus.ENSRNOP00000004384, Tetraodon_nigroviridis.ENSTNIP00000008998, Tetraodon_nigroviridis.ENSTNIP00000014224
PredOG0010155: Canis_familiaris.ENSCAFP00000055868, Danio_rerio.ENSDARP00000059270, Homo_sapiens.ENSP00000419545, Monodelphis_domestica.ENSMODP00000048704, Mus_musculus.ENSMUSP00000087524, Pan_troglodytes.ENSPTRP00000084759, Pan_troglodytes.ENSPTRP00000034005, Rattus_norvegicus.ENSRNOP00000073865, Tetraodon_nigroviridis.ENSTNIP00000001231, Tetraodon_nigroviridis.ENSTNIP00000013762
PredOG0010156: Danio_rerio.ENSDARP00000088455, Danio_rerio.ENSDARP00000083466, Gallus_gallus.ENSGALP00000060966, Homo_sapiens.ENSP00000467753, Monodelphis_domestica.ENSMODP00000005812, Mus_musculus.ENSMUSP00000054960, Pan_troglodytes.ENSPTRP00000017393, Rattus_norvegicus.ENSRNOP00000051446, Tetraodon_nigroviridis.ENSTNIP00000018382, Tetraodon_nigroviridis.ENSTNIP00000007639
PredOG0010157: Canis_familiaris.ENSCAFP00000018318, Danio_rerio.ENSDARP00000027821, Danio_rerio.ENSDARP00000119865, Danio_rerio.ENSDARP00000153399, Homo_sapiens.ENSP00000357914, Monodelphis_domestica.ENSMODP00000023496, Mus_musculus.ENSMUSP00000102827, Pan_troglodytes.ENSPTRP00000002166, Rattus_norvegicus.ENSRNOP00000028661, Tetraodon_nigroviridis.ENSTNIP00000007470
PredOG0010158: Canis_familiaris.ENSCAFP00000020419, Danio_rerio.ENSDARP00000111990, Danio_rerio.ENSDARP00000102864, Gallus_gallus.ENSGALP00000010623, Homo_sapiens.ENSP00000320520, Mus_musculus.ENSMUSP00000053085, Pan_troglodytes.ENSPTRP00000024410, Rattus_norvegicus.ENSRNOP00000069288, Tetraodon_nigroviridis.ENSTNIP00000011942, Tetraodon_nigroviridis.ENSTNIP00000014425
PredOG0010159: Canis_familiaris.ENSCAFP00000000227, Danio_rerio.ENSDARP00000117360, Danio_rerio.ENSDARP00000117522, Gallus_gallus.ENSGALP00000008213, Homo_sapiens.ENSP00000439182, Monodelphis_domestica.ENSMODP00000005694, Mus_musculus.ENSMUSP00000132905, Pan_troglodytes.ENSPTRP00000088351, Tetraodon_nigroviridis.ENSTNIP00000011930, Tetraodon_nigroviridis.ENSTNIP00000018978
PredOG0010160: Canis_familiaris.ENSCAFP00000028195, Danio_rerio.ENSDARP00000083841, Danio_rerio.ENSDARP00000146125, Homo_sapiens.ENSP00000446058, Monodelphis_domestica.ENSMODP00000032675, Mus_musculus.ENSMUSP00000153605, Pan_troglodytes.ENSPTRP00000017511, Rattus_norvegicus.ENSRNOP00000065655, Tetraodon_nigroviridis.ENSTNIP00000020327, Tetraodon_nigroviridis.ENSTNIP00000018524
PredOG0010161: Canis_familiaris.ENSCAFP00000031395, Danio_rerio.ENSDARP00000028819, Danio_rerio.ENSDARP00000098602, Danio_rerio.ENSDARP00000155094, Gallus_gallus.ENSGALP00000011319, Homo_sapiens.ENSP00000363089, Monodelphis_domestica.ENSMODP00000024473, Mus_musculus.ENSMUSP00000045770, Pan_troglodytes.ENSPTRP00000036398, Rattus_norvegicus.ENSRNOP00000014020
PredOG0010162: Canis_familiaris.ENSCAFP00000042141, Danio_rerio.ENSDARP00000045035, Danio_rerio.ENSDARP00000148415, Gallus_gallus.ENSGALP00000065843, Homo_sapiens.ENSP00000312988, Homo_sapiens.ENSP00000489138, Monodelphis_domestica.ENSMODP00000016796, Mus_musculus.ENSMUSP00000032815, Pan_troglodytes.ENSPTRP00000058822, Rattus_norvegicus.ENSRNOP00000027212
PredOG0010163: Canis_familiaris.ENSCAFP00000055968, Danio_rerio.ENSDARP00000154991, Danio_rerio.ENSDARP00000145384, Danio_rerio.ENSDARP00000098001, Gallus_gallus.ENSGALP00000010477, Homo_sapiens.ENSP00000360762, Monodelphis_domestica.ENSMODP00000008455, Mus_musculus.ENSMUSP00000157960, Pan_troglodytes.ENSPTRP00000004795, Rattus_norvegicus.ENSRNOP00000025258
PredOG0010164: Canis_familiaris.ENSCAFP00000045788, Danio_rerio.ENSDARP00000064196, Danio_rerio.ENSDARP00000116125, Gallus_gallus.ENSGALP00000002474, Homo_sapiens.ENSP00000385477, Monodelphis_domestica.ENSMODP00000052745, Mus_musculus.ENSMUSP00000041925, Rattus_norvegicus.ENSRNOP00000064048, Tetraodon_nigroviridis.ENSTNIP00000016577, Tetraodon_nigroviridis.ENSTNIP00000000605
PredOG0010165: Caenorhabditis_elegans.WBGene00007254.1, Caenorhabditis_elegans.WBGene00016728.1, Ciona_intestinalis.ENSCINP00000014418, Danio_rerio.ENSDARP00000057287, Danio_rerio.ENSDARP00000151474, Drosophila_melanogaster.FBpp0072059, Mnemiopsis_leidyi.ML266615a-PA, Nematostella_vectensis.EDO37068, Tetraodon_nigroviridis.ENSTNIP00000010495, Trichoplax_adhaerens.TriadP24469
PredOG0010166: Canis_familiaris.ENSCAFP00000065836, Canis_familiaris.ENSCAFP00000060780, Danio_rerio.ENSDARP00000129711, Drosophila_melanogaster.FBpp0302901, Homo_sapiens.ENSP00000470539, Monodelphis_domestica.ENSMODP00000050878, Mus_musculus.ENSMUSP00000146433, Pan_troglodytes.ENSPTRP00000060451, Pan_troglodytes.ENSPTRP00000061090, Rattus_norvegicus.ENSRNOP00000067747
PredOG0010167: Canis_familiaris.ENSCAFP00000052649, Danio_rerio.ENSDARP00000122524, Danio_rerio.ENSDARP00000149845, Gallus_gallus.ENSGALP00000019695, Gallus_gallus.ENSGALP00000040896, Homo_sapiens.ENSP00000418194, Monodelphis_domestica.ENSMODP00000022840, Mus_musculus.ENSMUSP00000037657, Pan_troglodytes.ENSPTRP00000026370, Rattus_norvegicus.ENSRNOP00000046194
PredOG0010168: Canis_familiaris.ENSCAFP00000000503, Danio_rerio.ENSDARP00000085144, Gallus_gallus.ENSGALP00000062584, Gallus_gallus.ENSGALP00000033663, Homo_sapiens.ENSP00000292596, Homo_sapiens.ENSP00000492334, Monodelphis_domestica.ENSMODP00000004567, Pan_troglodytes.ENSPTRP00000030103, Rattus_norvegicus.ENSRNOP00000004359, Tetraodon_nigroviridis.ENSTNIP00000015943
PredOG0010169: Danio_rerio.ENSDARP00000054263, Danio_rerio.ENSDARP00000154482, Danio_rerio.ENSDARP00000149616, Gallus_gallus.ENSGALP00000052544, Homo_sapiens.ENSP00000231509, Monodelphis_domestica.ENSMODP00000012934, Mus_musculus.ENSMUSP00000095199, Pan_troglodytes.ENSPTRP00000029679, Rattus_norvegicus.ENSRNOP00000019409, Tetraodon_nigroviridis.ENSTNIP00000011800
PredOG0010170: Canis_familiaris.ENSCAFP00000017574, Danio_rerio.ENSDARP00000012691, Danio_rerio.ENSDARP00000152152, Homo_sapiens.ENSP00000372155, Homo_sapiens.ENSP00000496083, Monodelphis_domestica.ENSMODP00000004313, Mus_musculus.ENSMUSP00000134735, Pan_troglodytes.ENSPTRP00000010514, Rattus_norvegicus.ENSRNOP00000025887, Tetraodon_nigroviridis.ENSTNIP00000008047
PredOG0010171: Canis_familiaris.ENSCAFP00000019994, Danio_rerio.ENSDARP00000092719, Danio_rerio.ENSDARP00000157322, Homo_sapiens.ENSP00000260988, Monodelphis_domestica.ENSMODP00000019900, Mus_musculus.ENSMUSP00000027090, Pan_troglodytes.ENSPTRP00000021988, Rattus_norvegicus.ENSRNOP00000043562, Tetraodon_nigroviridis.ENSTNIP00000001839, Tetraodon_nigroviridis.ENSTNIP00000014503
PredOG0010172: Caenorhabditis_elegans.WBGene00022190.1, Canis_familiaris.ENSCAFP00000004402, Danio_rerio.ENSDARP00000118650, Danio_rerio.ENSDARP00000153287, Homo_sapiens.ENSP00000472116, Mus_musculus.ENSMUSP00000048415, Pan_troglodytes.ENSPTRP00000019490, Rattus_norvegicus.ENSRNOP00000026379, Tetraodon_nigroviridis.ENSTNIP00000010920, Tetraodon_nigroviridis.ENSTNIP00000023014
PredOG0010173: Canis_familiaris.ENSCAFP00000045705, Danio_rerio.ENSDARP00000064973, Danio_rerio.ENSDARP00000144140, Homo_sapiens.ENSP00000264908, Monodelphis_domestica.ENSMODP00000060305, Mus_musculus.ENSMUSP00000031447, Pan_troglodytes.ENSPTRP00000027839, Rattus_norvegicus.ENSRNOP00000063496, Tetraodon_nigroviridis.ENSTNIP00000019823, Tetraodon_nigroviridis.ENSTNIP00000016199
PredOG0010174: Canis_familiaris.ENSCAFP00000032182, Danio_rerio.ENSDARP00000150812, Homo_sapiens.ENSP00000308870, Monodelphis_domestica.ENSMODP00000046907, Mus_musculus.ENSMUSP00000106722, Pan_troglodytes.ENSPTRP00000083992, Pan_troglodytes.ENSPTRP00000056790, Rattus_norvegicus.ENSRNOP00000001923, Tetraodon_nigroviridis.ENSTNIP00000014713, Tetraodon_nigroviridis.ENSTNIP00000015980
PredOG0010175: Danio_rerio.ENSDARP00000022407, Danio_rerio.ENSDARP00000154501, Danio_rerio.ENSDARP00000063724, Homo_sapiens.ENSP00000416707, Mus_musculus.ENSMUSP00000113708, Nematostella_vectensis.EDO32876, Pan_troglodytes.ENSPTRP00000075505, Rattus_norvegicus.ENSRNOP00000015540, Tetraodon_nigroviridis.ENSTNIP00000017283, Trichoplax_adhaerens.TriadP58071
PredOG0010176: Danio_rerio.ENSDARP00000142523, Danio_rerio.ENSDARP00000142430, Gallus_gallus.ENSGALP00000041292, Homo_sapiens.ENSP00000490040, Monodelphis_domestica.ENSMODP00000008869, Mus_musculus.ENSMUSP00000154785, Pan_troglodytes.ENSPTRP00000080759, Rattus_norvegicus.ENSRNOP00000035056, Tetraodon_nigroviridis.ENSTNIP00000010236, Tetraodon_nigroviridis.ENSTNIP00000010235
PredOG0010177: Canis_familiaris.ENSCAFP00000031335, Danio_rerio.ENSDARP00000138607, Danio_rerio.ENSDARP00000077390, Gallus_gallus.ENSGALP00000042644, Homo_sapiens.ENSP00000365830, Mus_musculus.ENSMUSP00000138351, Pan_troglodytes.ENSPTRP00000059844, Rattus_norvegicus.ENSRNOP00000065532, Tetraodon_nigroviridis.ENSTNIP00000019525, Tetraodon_nigroviridis.ENSTNIP00000017519
PredOG0010178: Canis_familiaris.ENSCAFP00000064794, Danio_rerio.ENSDARP00000155215, Gallus_gallus.ENSGALP00000050791, Homo_sapiens.ENSP00000478061, Mus_musculus.ENSMUSP00000090245, Pan_troglodytes.ENSPTRP00000031629, Rattus_norvegicus.ENSRNOP00000000707, Tetraodon_nigroviridis.ENSTNIP00000020357, Tetraodon_nigroviridis.ENSTNIP00000001698, Tetraodon_nigroviridis.ENSTNIP00000007838
PredOG0010179: Canis_familiaris.ENSCAFP00000009423, Danio_rerio.ENSDARP00000152293, Danio_rerio.ENSDARP00000132114, Gallus_gallus.ENSGALP00000071119, Homo_sapiens.ENSP00000334319, Mus_musculus.ENSMUSP00000030691, Pan_troglodytes.ENSPTRP00000064584, Rattus_norvegicus.ENSRNOP00000007608, Tetraodon_nigroviridis.ENSTNIP00000022395, Tetraodon_nigroviridis.ENSTNIP00000013956
PredOG0010180: Canis_familiaris.ENSCAFP00000062958, Danio_rerio.ENSDARP00000156333, Danio_rerio.ENSDARP00000007727, Danio_rerio.ENSDARP00000155390, Gallus_gallus.ENSGALP00000024586, Monodelphis_domestica.ENSMODP00000002709, Mus_musculus.ENSMUSP00000112989, Pan_troglodytes.ENSPTRP00000056080, Rattus_norvegicus.ENSRNOP00000002241, Tetraodon_nigroviridis.ENSTNIP00000005445
PredOG0010181: Canis_familiaris.ENSCAFP00000043900, Danio_rerio.ENSDARP00000114813, Danio_rerio.ENSDARP00000145434, Homo_sapiens.ENSP00000445868, Homo_sapiens.ENSP00000489010, Monodelphis_domestica.ENSMODP00000059496, Mus_musculus.ENSMUSP00000031391, Pan_troglodytes.ENSPTRP00000039398, Rattus_norvegicus.ENSRNOP00000071949, Tetraodon_nigroviridis.ENSTNIP00000016508
PredOG0010182: Canis_familiaris.ENSCAFP00000054708, Danio_rerio.ENSDARP00000039965, Danio_rerio.ENSDARP00000115075, Gallus_gallus.ENSGALP00000026524, Homo_sapiens.ENSP00000352904, Homo_sapiens.ENSP00000433415, Monodelphis_domestica.ENSMODP00000026144, Mus_musculus.ENSMUSP00000151401, Pan_troglodytes.ENSPTRP00000062282, Rattus_norvegicus.ENSRNOP00000070166
PredOG0010183: Caenorhabditis_elegans.WBGene00007516.1, Caenorhabditis_elegans.WBGene00007517.1, Canis_familiaris.ENSCAFP00000034092, Ciona_intestinalis.ENSCINP00000031510, Homo_sapiens.ENSP00000450365, Homo_sapiens.ENSP00000392398, Mus_musculus.ENSMUSP00000106117, Nematostella_vectensis.EDO49260, Pan_troglodytes.ENSPTRP00000073143, Rattus_norvegicus.ENSRNOP00000068999
PredOG0010184: Danio_rerio.ENSDARP00000037484, Danio_rerio.ENSDARP00000088527, Gallus_gallus.ENSGALP00000052720, Homo_sapiens.ENSP00000435033, Monodelphis_domestica.ENSMODP00000048205, Mus_musculus.ENSMUSP00000109889, Pan_troglodytes.ENSPTRP00000036962, Rattus_norvegicus.ENSRNOP00000020926, Tetraodon_nigroviridis.ENSTNIP00000010960, Tetraodon_nigroviridis.ENSTNIP00000012920
PredOG0010185: Canis_familiaris.ENSCAFP00000022013, Ciona_intestinalis.ENSCINP00000022486, Danio_rerio.ENSDARP00000045587, Danio_rerio.ENSDARP00000099662, Mus_musculus.ENSMUSP00000027356, Nematostella_vectensis.EDO30424, Nematostella_vectensis.EDO30428, Rattus_norvegicus.ENSRNOP00000023152, Tetraodon_nigroviridis.ENSTNIP00000018717, Trichoplax_adhaerens.TriadP25487
PredOG0010186: Canis_familiaris.ENSCAFP00000024398, Danio_rerio.ENSDARP00000089386, Homo_sapiens.ENSP00000341992, Homo_sapiens.ENSP00000500242, Monodelphis_domestica.ENSMODP00000032408, Mus_musculus.ENSMUSP00000067385, Pan_troglodytes.ENSPTRP00000018037, Rattus_norvegicus.ENSRNOP00000045882, Tetraodon_nigroviridis.ENSTNIP00000013455, Tetraodon_nigroviridis.ENSTNIP00000017070
PredOG0010187: Canis_familiaris.ENSCAFP00000053725, Danio_rerio.ENSDARP00000002692, Danio_rerio.ENSDARP00000140681, Danio_rerio.ENSDARP00000049588, Homo_sapiens.ENSP00000351163, Monodelphis_domestica.ENSMODP00000004020, Mus_musculus.ENSMUSP00000089793, Pan_troglodytes.ENSPTRP00000088916, Rattus_norvegicus.ENSRNOP00000061595, Tetraodon_nigroviridis.ENSTNIP00000004488
PredOG0010188: Canis_familiaris.ENSCAFP00000041465, Danio_rerio.ENSDARP00000090505, Danio_rerio.ENSDARP00000156970, Danio_rerio.ENSDARP00000124621, Gallus_gallus.ENSGALP00000053409, Homo_sapiens.ENSP00000363318, Monodelphis_domestica.ENSMODP00000006262, Mus_musculus.ENSMUSP00000033664, Pan_troglodytes.ENSPTRP00000047375, Tetraodon_nigroviridis.ENSTNIP00000021391
PredOG0010189: Canis_familiaris.ENSCAFP00000060421, Ciona_intestinalis.ENSCINP00000024218, Danio_rerio.ENSDARP00000101095, Danio_rerio.ENSDARP00000144898, Gallus_gallus.ENSGALP00000059759, Homo_sapiens.ENSP00000368678, Mus_musculus.ENSMUSP00000137931, Pan_troglodytes.ENSPTRP00000040859, Pan_troglodytes.ENSPTRP00000089337, Rattus_norvegicus.ENSRNOP00000050623
PredOG0010190: Canis_familiaris.ENSCAFP00000042921, Danio_rerio.ENSDARP00000136031, Gallus_gallus.ENSGALP00000015415, Homo_sapiens.ENSP00000326247, Homo_sapiens.ENSP00000369292, Monodelphis_domestica.ENSMODP00000043957, Mus_musculus.ENSMUSP00000112688, Pan_troglodytes.ENSPTRP00000047856, Rattus_norvegicus.ENSRNOP00000069645, Rattus_norvegicus.ENSRNOP00000069615
PredOG0010191: Canis_familiaris.ENSCAFP00000037056, Danio_rerio.ENSDARP00000142732, Gallus_gallus.ENSGALP00000070666, Homo_sapiens.ENSP00000480322, Monodelphis_domestica.ENSMODP00000054749, Mus_musculus.ENSMUSP00000042606, Pan_troglodytes.ENSPTRP00000038540, Rattus_norvegicus.ENSRNOP00000049151, Rattus_norvegicus.ENSRNOP00000024427, Rattus_norvegicus.ENSRNOP00000036593
PredOG0010192: Danio_rerio.ENSDARP00000096554, Gallus_gallus.ENSGALP00000063901, Homo_sapiens.ENSP00000291634, Mus_musculus.ENSMUSP00000036382, Pan_troglodytes.ENSPTRP00000024090, Pan_troglodytes.ENSPTRP00000082782, Pan_troglodytes.ENSPTRP00000064718, Rattus_norvegicus.ENSRNOP00000001640, Tetraodon_nigroviridis.ENSTNIP00000002638, Trichoplax_adhaerens.TriadP54384
PredOG0010193: Canis_familiaris.ENSCAFP00000011629, Danio_rerio.ENSDARP00000076274, Danio_rerio.ENSDARP00000096925, Danio_rerio.ENSDARP00000151055, Homo_sapiens.ENSP00000278426, Monodelphis_domestica.ENSMODP00000033755, Mus_musculus.ENSMUSP00000028469, Pan_troglodytes.ENSPTRP00000082594, Rattus_norvegicus.ENSRNOP00000011006, Tetraodon_nigroviridis.ENSTNIP00000016112
PredOG0010194: Canis_familiaris.ENSCAFP00000016804, Danio_rerio.ENSDARP00000078769, Danio_rerio.ENSDARP00000156731, Homo_sapiens.ENSP00000244043, Monodelphis_domestica.ENSMODP00000020372, Mus_musculus.ENSMUSP00000085357, Pan_troglodytes.ENSPTRP00000085301, Rattus_norvegicus.ENSRNOP00000074093, Tetraodon_nigroviridis.ENSTNIP00000017657, Tetraodon_nigroviridis.ENSTNIP00000017771
PredOG0010195: Canis_familiaris.ENSCAFP00000017494, Danio_rerio.ENSDARP00000123826, Gallus_gallus.ENSGALP00000001924, Homo_sapiens.ENSP00000397566, Mus_musculus.ENSMUSP00000098217, Pan_troglodytes.ENSPTRP00000062777, Pan_troglodytes.ENSPTRP00000067012, Rattus_norvegicus.ENSRNOP00000073591, Rattus_norvegicus.ENSRNOP00000069637, Tetraodon_nigroviridis.ENSTNIP00000007348
PredOG0010196: Canis_familiaris.ENSCAFP00000019099, Danio_rerio.ENSDARP00000154072, Danio_rerio.ENSDARP00000157259, Danio_rerio.ENSDARP00000156501, Gallus_gallus.ENSGALP00000045144, Homo_sapiens.ENSP00000500814, Monodelphis_domestica.ENSMODP00000006206, Mus_musculus.ENSMUSP00000159037, Pan_troglodytes.ENSPTRP00000045950, Rattus_norvegicus.ENSRNOP00000004279
PredOG0010197: Canis_familiaris.ENSCAFP00000061923, Danio_rerio.ENSDARP00000157439, Danio_rerio.ENSDARP00000095521, Gallus_gallus.ENSGALP00000013919, Homo_sapiens.ENSP00000331152, Mus_musculus.ENSMUSP00000003870, Pan_troglodytes.ENSPTRP00000091231, Rattus_norvegicus.ENSRNOP00000068001, Tetraodon_nigroviridis.ENSTNIP00000016320, Tetraodon_nigroviridis.ENSTNIP00000000640
PredOG0010198: Danio_rerio.ENSDARP00000136348, Danio_rerio.ENSDARP00000129015, Gallus_gallus.ENSGALP00000058524, Homo_sapiens.ENSP00000428780, Homo_sapiens.ENSP00000495091, Monodelphis_domestica.ENSMODP00000052311, Mus_musculus.ENSMUSP00000049725, Pan_troglodytes.ENSPTRP00000060615, Rattus_norvegicus.ENSRNOP00000015175, Tetraodon_nigroviridis.ENSTNIP00000016216
PredOG0010199: Canis_familiaris.ENSCAFP00000028689, Danio_rerio.ENSDARP00000004276, Gallus_gallus.ENSGALP00000001828, Homo_sapiens.ENSP00000486186, Homo_sapiens.ENSP00000389803, Monodelphis_domestica.ENSMODP00000031756, Mus_musculus.ENSMUSP00000101256, Pan_troglodytes.ENSPTRP00000000093, Pan_troglodytes.ENSPTRP00000085242, Rattus_norvegicus.ENSRNOP00000019096
PredOG0010200: Canis_familiaris.ENSCAFP00000046013, Danio_rerio.ENSDARP00000015726, Homo_sapiens.ENSP00000413557, Homo_sapiens.ENSP00000378503, Monodelphis_domestica.ENSMODP00000017621, Mus_musculus.ENSMUSP00000115777, Mus_musculus.ENSMUSP00000112778, Pan_troglodytes.ENSPTRP00000030830, Rattus_norvegicus.ENSRNOP00000075867, Tetraodon_nigroviridis.ENSTNIP00000005184
PredOG0010201: Canis_familiaris.ENSCAFP00000029992, Danio_rerio.ENSDARP00000125025, Homo_sapiens.ENSP00000441828, Homo_sapiens.ENSP00000350406, Monodelphis_domestica.ENSMODP00000003024, Mus_musculus.ENSMUSP00000074436, Pan_troglodytes.ENSPTRP00000062259, Pan_troglodytes.ENSPTRP00000055139, Rattus_norvegicus.ENSRNOP00000020196, Tetraodon_nigroviridis.ENSTNIP00000008470
PredOG0010202: Canis_familiaris.ENSCAFP00000007318, Danio_rerio.ENSDARP00000137133, Danio_rerio.ENSDARP00000126626, Homo_sapiens.ENSP00000318373, Monodelphis_domestica.ENSMODP00000041659, Mus_musculus.ENSMUSP00000110238, Pan_troglodytes.ENSPTRP00000020213, Rattus_norvegicus.ENSRNOP00000040002, Tetraodon_nigroviridis.ENSTNIP00000019435, Tetraodon_nigroviridis.ENSTNIP00000013159
PredOG0010203: Canis_familiaris.ENSCAFP00000008430, Danio_rerio.ENSDARP00000156855, Danio_rerio.ENSDARP00000155188, Danio_rerio.ENSDARP00000056543, Homo_sapiens.ENSP00000477868, Monodelphis_domestica.ENSMODP00000007578, Mus_musculus.ENSMUSP00000022766, Pan_troglodytes.ENSPTRP00000066663, Rattus_norvegicus.ENSRNOP00000073768, Tetraodon_nigroviridis.ENSTNIP00000006288
PredOG0010204: Ciona_intestinalis.ENSCINP00000024287, Ciona_intestinalis.ENSCINP00000036277, Danio_rerio.ENSDARP00000104303, Danio_rerio.ENSDARP00000009264, Gallus_gallus.ENSGALP00000046927, Homo_sapiens.ENSP00000343674, Mus_musculus.ENSMUSP00000087102, Pan_troglodytes.ENSPTRP00000020951, Rattus_norvegicus.ENSRNOP00000037567, Tetraodon_nigroviridis.ENSTNIP00000021969
PredOG0010205: Canis_familiaris.ENSCAFP00000000062, Ciona_intestinalis.ENSCINP00000026396, Danio_rerio.ENSDARP00000124283, Homo_sapiens.ENSP00000381072, Mus_musculus.ENSMUSP00000000514, Mus_musculus.ENSMUSP00000105902, Nematostella_vectensis.EDO35650, Pan_troglodytes.ENSPTRP00000083975, Pan_troglodytes.ENSPTRP00000072417, Rattus_norvegicus.ENSRNOP00000003274
PredOG0010206: Canis_familiaris.ENSCAFP00000025101, Danio_rerio.ENSDARP00000045890, Danio_rerio.ENSDARP00000075987, Homo_sapiens.ENSP00000334657, Monodelphis_domestica.ENSMODP00000052014, Mus_musculus.ENSMUSP00000036053, Pan_troglodytes.ENSPTRP00000002377, Rattus_norvegicus.ENSRNOP00000070340, Tetraodon_nigroviridis.ENSTNIP00000020702, Tetraodon_nigroviridis.ENSTNIP00000021494
PredOG0010207: Canis_familiaris.ENSCAFP00000000212, Ciona_intestinalis.ENSCINP00000012679, Homo_sapiens.ENSP00000450698, Mnemiopsis_leidyi.ML12369a-PA, Mus_musculus.ENSMUSP00000151556, Nematostella_vectensis.EDO43022, Nematostella_vectensis.EDO33560, Rattus_norvegicus.ENSRNOP00000031599, Rattus_norvegicus.ENSRNOP00000003498, Trichoplax_adhaerens.TriadP35982
PredOG0010208: Canis_familiaris.ENSCAFP00000041911, Danio_rerio.ENSDARP00000133415, Danio_rerio.ENSDARP00000120079, Homo_sapiens.ENSP00000361125, Monodelphis_domestica.ENSMODP00000023645, Mus_musculus.ENSMUSP00000115883, Pan_troglodytes.ENSPTRP00000092886, Rattus_norvegicus.ENSRNOP00000026637, Tetraodon_nigroviridis.ENSTNIP00000012002, Tetraodon_nigroviridis.ENSTNIP00000009165
PredOG0010209: Canis_familiaris.ENSCAFP00000035668, Canis_familiaris.ENSCAFP00000013086, Danio_rerio.ENSDARP00000139184, Homo_sapiens.ENSP00000217407, Monodelphis_domestica.ENSMODP00000000214, Monodelphis_domestica.ENSMODP00000056473, Mus_musculus.ENSMUSP00000016168, Nematostella_vectensis.EDO37094, Pan_troglodytes.ENSPTRP00000023154, Rattus_norvegicus.ENSRNOP00000019787
PredOG0010210: Danio_rerio.ENSDARP00000106596, Danio_rerio.ENSDARP00000054876, Gallus_gallus.ENSGALP00000054695, Homo_sapiens.ENSP00000274625, Monodelphis_domestica.ENSMODP00000057072, Mus_musculus.ENSMUSP00000020507, Pan_troglodytes.ENSPTRP00000091453, Rattus_norvegicus.ENSRNOP00000064983, Tetraodon_nigroviridis.ENSTNIP00000006018, Tetraodon_nigroviridis.ENSTNIP00000016037
PredOG0010211: Canis_familiaris.ENSCAFP00000028592, Danio_rerio.ENSDARP00000148214, Danio_rerio.ENSDARP00000155694, Gallus_gallus.ENSGALP00000003310, Homo_sapiens.ENSP00000368719, Monodelphis_domestica.ENSMODP00000027182, Pan_troglodytes.ENSPTRP00000052975, Pan_troglodytes.ENSPTRP00000077367, Rattus_norvegicus.ENSRNOP00000031799, Tetraodon_nigroviridis.ENSTNIP00000018215
PredOG0010212: Canis_familiaris.ENSCAFP00000059754, Gallus_gallus.ENSGALP00000073569, Homo_sapiens.ENSP00000405562, Homo_sapiens.ENSP00000476236, Monodelphis_domestica.ENSMODP00000017185, Mus_musculus.ENSMUSP00000106801, Pan_troglodytes.ENSPTRP00000077970, Pan_troglodytes.ENSPTRP00000033018, Rattus_norvegicus.ENSRNOP00000001968, Tetraodon_nigroviridis.ENSTNIP00000010463
PredOG0010213: Canis_familiaris.ENSCAFP00000010590, Danio_rerio.ENSDARP00000079066, Danio_rerio.ENSDARP00000155014, Danio_rerio.ENSDARP00000135746, Homo_sapiens.ENSP00000396915, Monodelphis_domestica.ENSMODP00000031608, Mus_musculus.ENSMUSP00000148295, Pan_troglodytes.ENSPTRP00000089848, Rattus_norvegicus.ENSRNOP00000028653, Tetraodon_nigroviridis.ENSTNIP00000005185
PredOG0010214: Canis_familiaris.ENSCAFP00000029166, Ciona_intestinalis.ENSCINP00000032792, Danio_rerio.ENSDARP00000103162, Danio_rerio.ENSDARP00000152046, Danio_rerio.ENSDARP00000156116, Gallus_gallus.ENSGALP00000046847, Homo_sapiens.ENSP00000215530, Pan_troglodytes.ENSPTRP00000065736, Rattus_norvegicus.ENSRNOP00000011936, Tetraodon_nigroviridis.ENSTNIP00000013555
PredOG0010215: Canis_familiaris.ENSCAFP00000017996, Danio_rerio.ENSDARP00000140249, Drosophila_melanogaster.FBpp0306927, Gallus_gallus.ENSGALP00000051188, Homo_sapiens.ENSP00000318697, Homo_sapiens.ENSP00000451560, Mus_musculus.ENSMUSP00000001513, Pan_troglodytes.ENSPTRP00000054393, Pan_troglodytes.ENSPTRP00000055038, Tetraodon_nigroviridis.ENSTNIP00000016512
PredOG0010216: Canis_familiaris.ENSCAFP00000053799, Danio_rerio.ENSDARP00000156206, Danio_rerio.ENSDARP00000148676, Danio_rerio.ENSDARP00000149141, Homo_sapiens.ENSP00000420524, Monodelphis_domestica.ENSMODP00000037250, Mus_musculus.ENSMUSP00000156096, Pan_troglodytes.ENSPTRP00000075719, Rattus_norvegicus.ENSRNOP00000049004, Tetraodon_nigroviridis.ENSTNIP00000009377
PredOG0010217: Danio_rerio.ENSDARP00000116334, Drosophila_melanogaster.FBpp0099542, Gallus_gallus.ENSGALP00000072124, Homo_sapiens.ENSP00000356658, Homo_sapiens.ENSP00000362746, Mus_musculus.ENSMUSP00000158769, Mus_musculus.ENSMUSP00000066449, Nematostella_vectensis.EDO44808, Rattus_norvegicus.ENSRNOP00000062017, Tetraodon_nigroviridis.ENSTNIP00000003191
PredOG0010218: Canis_familiaris.ENSCAFP00000022898, Danio_rerio.ENSDARP00000002330, Danio_rerio.ENSDARP00000156542, Homo_sapiens.ENSP00000365858, Monodelphis_domestica.ENSMODP00000012647, Mus_musculus.ENSMUSP00000033502, Pan_troglodytes.ENSPTRP00000086593, Rattus_norvegicus.ENSRNOP00000038111, Rattus_norvegicus.ENSRNOP00000067336, Tetraodon_nigroviridis.ENSTNIP00000010123
PredOG0010219: Danio_rerio.ENSDARP00000129642, Danio_rerio.ENSDARP00000157642, Danio_rerio.ENSDARP00000070108, Gallus_gallus.ENSGALP00000036052, Homo_sapiens.ENSP00000322924, Monodelphis_domestica.ENSMODP00000053272, Mus_musculus.ENSMUSP00000063136, Pan_troglodytes.ENSPTRP00000026109, Rattus_norvegicus.ENSRNOP00000000907, Tetraodon_nigroviridis.ENSTNIP00000019519
PredOG0010220: Danio_rerio.ENSDARP00000152769, Danio_rerio.ENSDARP00000155602, Danio_rerio.ENSDARP00000067058, Gallus_gallus.ENSGALP00000057920, Homo_sapiens.ENSP00000336812, Monodelphis_domestica.ENSMODP00000045961, Mus_musculus.ENSMUSP00000155322, Pan_troglodytes.ENSPTRP00000066826, Rattus_norvegicus.ENSRNOP00000065567, Tetraodon_nigroviridis.ENSTNIP00000001791
PredOG0010221: Canis_familiaris.ENSCAFP00000004014, Danio_rerio.ENSDARP00000100132, Danio_rerio.ENSDARP00000157493, Gallus_gallus.ENSGALP00000047089, Homo_sapiens.ENSP00000499535, Mus_musculus.ENSMUSP00000105313, Pan_troglodytes.ENSPTRP00000056753, Rattus_norvegicus.ENSRNOP00000007112, Tetraodon_nigroviridis.ENSTNIP00000005474, Tetraodon_nigroviridis.ENSTNIP00000002394
PredOG0010222: Canis_familiaris.ENSCAFP00000014743, Danio_rerio.ENSDARP00000105581, Danio_rerio.ENSDARP00000155978, Danio_rerio.ENSDARP00000147398, Homo_sapiens.ENSP00000302216, Monodelphis_domestica.ENSMODP00000024053, Mus_musculus.ENSMUSP00000098903, Pan_troglodytes.ENSPTRP00000053413, Rattus_norvegicus.ENSRNOP00000008358, Tetraodon_nigroviridis.ENSTNIP00000020730
PredOG0010223: Canis_familiaris.ENSCAFP00000016421, Danio_rerio.ENSDARP00000119059, Danio_rerio.ENSDARP00000148186, Danio_rerio.ENSDARP00000157261, Gallus_gallus.ENSGALP00000068238, Homo_sapiens.ENSP00000490658, Mus_musculus.ENSMUSP00000020920, Pan_troglodytes.ENSPTRP00000093751, Rattus_norvegicus.ENSRNOP00000005076, Tetraodon_nigroviridis.ENSTNIP00000017477
PredOG0010224: Canis_familiaris.ENSCAFP00000018844, Danio_rerio.ENSDARP00000118964, Danio_rerio.ENSDARP00000157165, Danio_rerio.ENSDARP00000101240, Homo_sapiens.ENSP00000326244, Monodelphis_domestica.ENSMODP00000010386, Mus_musculus.ENSMUSP00000076321, Pan_troglodytes.ENSPTRP00000006752, Rattus_norvegicus.ENSRNOP00000066507, Tetraodon_nigroviridis.ENSTNIP00000007279
PredOG0010225: Canis_familiaris.ENSCAFP00000020737, Ciona_intestinalis.ENSCINP00000029462, Gallus_gallus.ENSGALP00000006916, Monodelphis_domestica.ENSMODP00000007213, Mus_musculus.ENSMUSP00000044945, Nematostella_vectensis.EDO48177, Rattus_norvegicus.ENSRNOP00000006924, Trichoplax_adhaerens.TriadP52177, Trichoplax_adhaerens.TriadP52178, Trichoplax_adhaerens.TriadP34392
PredOG0010226: Canis_familiaris.ENSCAFP00000024731, Danio_rerio.ENSDARP00000121121, Danio_rerio.ENSDARP00000119908, Danio_rerio.ENSDARP00000048857, Gallus_gallus.ENSGALP00000063257, Homo_sapiens.ENSP00000300557, Monodelphis_domestica.ENSMODP00000032944, Mus_musculus.ENSMUSP00000056614, Pan_troglodytes.ENSPTRP00000061414, Rattus_norvegicus.ENSRNOP00000066800
PredOG0010227: Canis_familiaris.ENSCAFP00000036109, Danio_rerio.ENSDARP00000142517, Danio_rerio.ENSDARP00000128209, Danio_rerio.ENSDARP00000147605, Gallus_gallus.ENSGALP00000073146, Homo_sapiens.ENSP00000371462, Monodelphis_domestica.ENSMODP00000022190, Mus_musculus.ENSMUSP00000092223, Pan_troglodytes.ENSPTRP00000051562, Rattus_norvegicus.ENSRNOP00000073375
PredOG0010228: Canis_familiaris.ENSCAFP00000057462, Danio_rerio.ENSDARP00000145443, Danio_rerio.ENSDARP00000059101, Danio_rerio.ENSDARP00000151336, Homo_sapiens.ENSP00000500802, Monodelphis_domestica.ENSMODP00000047769, Mus_musculus.ENSMUSP00000135168, Pan_troglodytes.ENSPTRP00000070003, Rattus_norvegicus.ENSRNOP00000071595, Tetraodon_nigroviridis.ENSTNIP00000008837
PredOG0010229: Danio_rerio.ENSDARP00000006945, Gallus_gallus.ENSGALP00000037718, Homo_sapiens.ENSP00000245479, Monodelphis_domestica.ENSMODP00000008098, Mus_musculus.ENSMUSP00000000579, Pan_troglodytes.ENSPTRP00000016293, Rattus_norvegicus.ENSRNOP00000003511, Tetraodon_nigroviridis.ENSTNIP00000010219, Tetraodon_nigroviridis.ENSTNIP00000012646
PredOG0010230: Danio_rerio.ENSDARP00000018393, Danio_rerio.ENSDARP00000146743, Gallus_gallus.ENSGALP00000042253, Homo_sapiens.ENSP00000232424, Monodelphis_domestica.ENSMODP00000057716, Mus_musculus.ENSMUSP00000023171, Pan_troglodytes.ENSPTRP00000064171, Rattus_norvegicus.ENSRNOP00000002346, Tetraodon_nigroviridis.ENSTNIP00000018639
PredOG0010231: Danio_rerio.ENSDARP00000051311, Danio_rerio.ENSDARP00000156436, Gallus_gallus.ENSGALP00000069099, Homo_sapiens.ENSP00000338533, Monodelphis_domestica.ENSMODP00000047582, Mus_musculus.ENSMUSP00000114033, Pan_troglodytes.ENSPTRP00000028839, Rattus_norvegicus.ENSRNOP00000017666, Tetraodon_nigroviridis.ENSTNIP00000010301
PredOG0010232: Danio_rerio.ENSDARP00000052235, Danio_rerio.ENSDARP00000147123, Gallus_gallus.ENSGALP00000056537, Homo_sapiens.ENSP00000252971, Monodelphis_domestica.ENSMODP00000033422, Mus_musculus.ENSMUSP00000129503, Pan_troglodytes.ENSPTRP00000047521, Rattus_norvegicus.ENSRNOP00000064986, Tetraodon_nigroviridis.ENSTNIP00000015757
PredOG0010233: Danio_rerio.ENSDARP00000058512, Gallus_gallus.ENSGALP00000055440, Homo_sapiens.ENSP00000362991, Monodelphis_domestica.ENSMODP00000013478, Mus_musculus.ENSMUSP00000041205, Pan_troglodytes.ENSPTRP00000000737, Rattus_norvegicus.ENSRNOP00000017619, Tetraodon_nigroviridis.ENSTNIP00000006409, Tetraodon_nigroviridis.ENSTNIP00000008273
PredOG0010234: Danio_rerio.ENSDARP00000061616, Danio_rerio.ENSDARP00000150793, Gallus_gallus.ENSGALP00000041227, Homo_sapiens.ENSP00000328269, Monodelphis_domestica.ENSMODP00000008532, Mus_musculus.ENSMUSP00000100960, Pan_troglodytes.ENSPTRP00000049115, Rattus_norvegicus.ENSRNOP00000028002, Tetraodon_nigroviridis.ENSTNIP00000013543
PredOG0010235: Danio_rerio.ENSDARP00000077375, Gallus_gallus.ENSGALP00000004303, Homo_sapiens.ENSP00000420270, Monodelphis_domestica.ENSMODP00000047626, Mus_musculus.ENSMUSP00000027979, Pan_troglodytes.ENSPTRP00000002674, Rattus_norvegicus.ENSRNOP00000003950, Rattus_norvegicus.ENSRNOP00000069850, Tetraodon_nigroviridis.ENSTNIP00000013727
PredOG0010236: Danio_rerio.ENSDARP00000081636, Danio_rerio.ENSDARP00000141897, Gallus_gallus.ENSGALP00000068835, Homo_sapiens.ENSP00000305138, Monodelphis_domestica.ENSMODP00000020855, Mus_musculus.ENSMUSP00000026828, Pan_troglodytes.ENSPTRP00000012888, Rattus_norvegicus.ENSRNOP00000027169, Tetraodon_nigroviridis.ENSTNIP00000017108
PredOG0010237: Danio_rerio.ENSDARP00000082703, Gallus_gallus.ENSGALP00000058225, Homo_sapiens.ENSP00000426964, Monodelphis_domestica.ENSMODP00000031619, Mus_musculus.ENSMUSP00000118931, Pan_troglodytes.ENSPTRP00000067898, Pan_troglodytes.ENSPTRP00000055993, Rattus_norvegicus.ENSRNOP00000061892, Tetraodon_nigroviridis.ENSTNIP00000016184
PredOG0010238: Danio_rerio.ENSDARP00000088027, Gallus_gallus.ENSGALP00000021166, Homo_sapiens.ENSP00000339260, Monodelphis_domestica.ENSMODP00000045579, Mus_musculus.ENSMUSP00000066779, Pan_troglodytes.ENSPTRP00000007703, Rattus_norvegicus.ENSRNOP00000071638, Tetraodon_nigroviridis.ENSTNIP00000017279, Tetraodon_nigroviridis.ENSTNIP00000009625
PredOG0010239: Danio_rerio.ENSDARP00000088874, Gallus_gallus.ENSGALP00000000874, Homo_sapiens.ENSP00000480986, Monodelphis_domestica.ENSMODP00000059462, Mus_musculus.ENSMUSP00000120807, Mus_musculus.ENSMUSP00000146234, Pan_troglodytes.ENSPTRP00000081033, Rattus_norvegicus.ENSRNOP00000017156, Tetraodon_nigroviridis.ENSTNIP00000020103
PredOG0010240: Danio_rerio.ENSDARP00000107292, Gallus_gallus.ENSGALP00000010412, Homo_sapiens.ENSP00000300006, Homo_sapiens.ENSP00000483858, Monodelphis_domestica.ENSMODP00000051802, Mus_musculus.ENSMUSP00000062758, Pan_troglodytes.ENSPTRP00000013314, Rattus_norvegicus.ENSRNOP00000004346, Tetraodon_nigroviridis.ENSTNIP00000008997
PredOG0010241: Danio_rerio.ENSDARP00000117387, Gallus_gallus.ENSGALP00000047593, Homo_sapiens.ENSP00000305631, Monodelphis_domestica.ENSMODP00000057793, Mus_musculus.ENSMUSP00000127094, Pan_troglodytes.ENSPTRP00000042968, Rattus_norvegicus.ENSRNOP00000024434, Tetraodon_nigroviridis.ENSTNIP00000017115, Tetraodon_nigroviridis.ENSTNIP00000017114
PredOG0010242: Danio_rerio.ENSDARP00000131844, Gallus_gallus.ENSGALP00000002492, Homo_sapiens.ENSP00000256261, Monodelphis_domestica.ENSMODP00000013839, Mus_musculus.ENSMUSP00000046794, Pan_troglodytes.ENSPTRP00000034500, Rattus_norvegicus.ENSRNOP00000015725, Tetraodon_nigroviridis.ENSTNIP00000016593, Tetraodon_nigroviridis.ENSTNIP00000004231
PredOG0010243: Danio_rerio.ENSDARP00000150365, Danio_rerio.ENSDARP00000149850, Gallus_gallus.ENSGALP00000066982, Homo_sapiens.ENSP00000455068, Monodelphis_domestica.ENSMODP00000049518, Mus_musculus.ENSMUSP00000127275, Pan_troglodytes.ENSPTRP00000067554, Rattus_norvegicus.ENSRNOP00000026676, Tetraodon_nigroviridis.ENSTNIP00000015784
PredOG0010244: Danio_rerio.ENSDARP00000150679, Danio_rerio.ENSDARP00000065138, Gallus_gallus.ENSGALP00000055500, Homo_sapiens.ENSP00000359357, Monodelphis_domestica.ENSMODP00000014783, Mus_musculus.ENSMUSP00000135039, Pan_troglodytes.ENSPTRP00000093933, Rattus_norvegicus.ENSRNOP00000002807, Tetraodon_nigroviridis.ENSTNIP00000002442
PredOG0010245: Danio_rerio.ENSDARP00000152443, Gallus_gallus.ENSGALP00000070919, Homo_sapiens.ENSP00000280665, Homo_sapiens.ENSP00000494635, Monodelphis_domestica.ENSMODP00000041775, Mus_musculus.ENSMUSP00000108397, Pan_troglodytes.ENSPTRP00000007740, Rattus_norvegicus.ENSRNOP00000009832, Tetraodon_nigroviridis.ENSTNIP00000010391
PredOG0010246: Danio_rerio.ENSDARP00000157094, Gallus_gallus.ENSGALP00000017870, Homo_sapiens.ENSP00000242152, Monodelphis_domestica.ENSMODP00000000894, Mus_musculus.ENSMUSP00000031843, Pan_troglodytes.ENSPTRP00000032455, Rattus_norvegicus.ENSRNOP00000013146, Rattus_norvegicus.ENSRNOP00000066713, Tetraodon_nigroviridis.ENSTNIP00000020909
PredOG0010247: Ciona_intestinalis.ENSCINP00000032253, Danio_rerio.ENSDARP00000071850, Gallus_gallus.ENSGALP00000059094, Homo_sapiens.ENSP00000342331, Homo_sapiens.ENSP00000299353, Mus_musculus.ENSMUSP00000074447, Pan_troglodytes.ENSPTRP00000062260, Rattus_norvegicus.ENSRNOP00000027196, Tetraodon_nigroviridis.ENSTNIP00000022071
PredOG0010248: Canis_familiaris.ENSCAFP00000000245, Danio_rerio.ENSDARP00000132162, Danio_rerio.ENSDARP00000149444, Homo_sapiens.ENSP00000321070, Monodelphis_domestica.ENSMODP00000013725, Mus_musculus.ENSMUSP00000025439, Pan_troglodytes.ENSPTRP00000092783, Rattus_norvegicus.ENSRNOP00000073241, Tetraodon_nigroviridis.ENSTNIP00000003167
PredOG0010249: Canis_familiaris.ENSCAFP00000000502, Danio_rerio.ENSDARP00000102289, Homo_sapiens.ENSP00000292599, Homo_sapiens.ENSP00000491444, Monodelphis_domestica.ENSMODP00000030977, Mus_musculus.ENSMUSP00000059210, Pan_troglodytes.ENSPTRP00000056639, Rattus_norvegicus.ENSRNOP00000004361, Tetraodon_nigroviridis.ENSTNIP00000015942
PredOG0010250: Canis_familiaris.ENSCAFP00000001519, Danio_rerio.ENSDARP00000109550, Danio_rerio.ENSDARP00000149864, Gallus_gallus.ENSGALP00000010242, Homo_sapiens.ENSP00000337065, Monodelphis_domestica.ENSMODP00000018076, Mus_musculus.ENSMUSP00000021970, Pan_troglodytes.ENSPTRP00000029520, Rattus_norvegicus.ENSRNOP00000016009
PredOG0010251: Canis_familiaris.ENSCAFP00000001535, Danio_rerio.ENSDARP00000057123, Danio_rerio.ENSDARP00000156416, Gallus_gallus.ENSGALP00000048592, Homo_sapiens.ENSP00000266304, Mus_musculus.ENSMUSP00000023024, Pan_troglodytes.ENSPTRP00000068835, Rattus_norvegicus.ENSRNOP00000072259, Tetraodon_nigroviridis.ENSTNIP00000015920
PredOG0010252: Canis_familiaris.ENSCAFP00000002623, Danio_rerio.ENSDARP00000048205, Danio_rerio.ENSDARP00000150426, Gallus_gallus.ENSGALP00000020600, Homo_sapiens.ENSP00000449785, Monodelphis_domestica.ENSMODP00000001948, Mus_musculus.ENSMUSP00000093030, Pan_troglodytes.ENSPTRP00000009155, Rattus_norvegicus.ENSRNOP00000009154
PredOG0010253: Canis_familiaris.ENSCAFP00000002744, Danio_rerio.ENSDARP00000127717, Gallus_gallus.ENSGALP00000014653, Homo_sapiens.ENSP00000287908, Monodelphis_domestica.ENSMODP00000013056, Mus_musculus.ENSMUSP00000111086, Pan_troglodytes.ENSPTRP00000086932, Pan_troglodytes.ENSPTRP00000084160, Rattus_norvegicus.ENSRNOP00000007977
PredOG0010254: Canis_familiaris.ENSCAFP00000002765, Danio_rerio.ENSDARP00000014514, Gallus_gallus.ENSGALP00000065305, Homo_sapiens.ENSP00000287916, Mus_musculus.ENSMUSP00000061928, Pan_troglodytes.ENSPTRP00000077964, Pan_troglodytes.ENSPTRP00000076827, Rattus_norvegicus.ENSRNOP00000057913, Tetraodon_nigroviridis.ENSTNIP00000021521
PredOG0010255: Canis_familiaris.ENSCAFP00000003345, Danio_rerio.ENSDARP00000116963, Gallus_gallus.ENSGALP00000007468, Homo_sapiens.ENSP00000344758, Mus_musculus.ENSMUSP00000060402, Pan_troglodytes.ENSPTRP00000036082, Rattus_norvegicus.ENSRNOP00000063949, Rattus_norvegicus.ENSRNOP00000076346, Tetraodon_nigroviridis.ENSTNIP00000005224
PredOG0010256: Canis_familiaris.ENSCAFP00000003373, Danio_rerio.ENSDARP00000102804, Gallus_gallus.ENSGALP00000007559, Homo_sapiens.ENSP00000401177, Monodelphis_domestica.ENSMODP00000026104, Mus_musculus.ENSMUSP00000152536, Pan_troglodytes.ENSPTRP00000036075, Rattus_norvegicus.ENSRNOP00000067842, Rattus_norvegicus.ENSRNOP00000076111
PredOG0010257: Canis_familiaris.ENSCAFP00000003455, Danio_rerio.ENSDARP00000149450, Danio_rerio.ENSDARP00000121445, Homo_sapiens.ENSP00000403802, Monodelphis_domestica.ENSMODP00000041519, Mus_musculus.ENSMUSP00000058233, Pan_troglodytes.ENSPTRP00000035828, Rattus_norvegicus.ENSRNOP00000016875, Tetraodon_nigroviridis.ENSTNIP00000020967
PredOG0010258: Canis_familiaris.ENSCAFP00000004089, Danio_rerio.ENSDARP00000120509, Danio_rerio.ENSDARP00000144055, Gallus_gallus.ENSGALP00000024860, Homo_sapiens.ENSP00000417492, Monodelphis_domestica.ENSMODP00000046745, Mus_musculus.ENSMUSP00000124002, Pan_troglodytes.ENSPTRP00000036259, Rattus_norvegicus.ENSRNOP00000070921
PredOG0010259: Canis_familiaris.ENSCAFP00000004131, Danio_rerio.ENSDARP00000073251, Gallus_gallus.ENSGALP00000065735, Homo_sapiens.ENSP00000348132, Monodelphis_domestica.ENSMODP00000000927, Mus_musculus.ENSMUSP00000024171, Pan_troglodytes.ENSPTRP00000064751, Pan_troglodytes.ENSPTRP00000083443, Rattus_norvegicus.ENSRNOP00000069902
PredOG0010260: Canis_familiaris.ENSCAFP00000005308, Danio_rerio.ENSDARP00000066793, Gallus_gallus.ENSGALP00000057267, Homo_sapiens.ENSP00000223273, Monodelphis_domestica.ENSMODP00000059632, Mus_musculus.ENSMUSP00000097324, Pan_troglodytes.ENSPTRP00000088236, Pan_troglodytes.ENSPTRP00000032638, Rattus_norvegicus.ENSRNOP00000017955
PredOG0010261: Canis_familiaris.ENSCAFP00000006067, Danio_rerio.ENSDARP00000059062, Homo_sapiens.ENSP00000263277, Mnemiopsis_leidyi.ML033217a-PA, Mus_musculus.ENSMUSP00000096397, Pan_troglodytes.ENSPTRP00000019245, Pan_troglodytes.ENSPTRP00000075427, Rattus_norvegicus.ENSRNOP00000017353, Tetraodon_nigroviridis.ENSTNIP00000019378
PredOG0010262: Canis_familiaris.ENSCAFP00000006218, Danio_rerio.ENSDARP00000097865, Homo_sapiens.ENSP00000253048, Monodelphis_domestica.ENSMODP00000011195, Mus_musculus.ENSMUSP00000096386, Pan_troglodytes.ENSPTRP00000064866, Pan_troglodytes.ENSPTRP00000087255, Rattus_norvegicus.ENSRNOP00000020509, Tetraodon_nigroviridis.ENSTNIP00000016427
PredOG0010263: Canis_familiaris.ENSCAFP00000006363, Danio_rerio.ENSDARP00000065214, Danio_rerio.ENSDARP00000151745, Homo_sapiens.ENSP00000361048, Monodelphis_domestica.ENSMODP00000059479, Mus_musculus.ENSMUSP00000030469, Pan_troglodytes.ENSPTRP00000001195, Rattus_norvegicus.ENSRNOP00000030673, Tetraodon_nigroviridis.ENSTNIP00000021276
PredOG0010264: Canis_familiaris.ENSCAFP00000006860, Danio_rerio.ENSDARP00000065562, Danio_rerio.ENSDARP00000146749, Gallus_gallus.ENSGALP00000060909, Homo_sapiens.ENSP00000434724, Monodelphis_domestica.ENSMODP00000005490, Mus_musculus.ENSMUSP00000032842, Pan_troglodytes.ENSPTRP00000007100, Rattus_norvegicus.ENSRNOP00000012781
PredOG0010265: Canis_familiaris.ENSCAFP00000008031, Danio_rerio.ENSDARP00000037780, Danio_rerio.ENSDARP00000099727, Gallus_gallus.ENSGALP00000018265, Homo_sapiens.ENSP00000434657, Monodelphis_domestica.ENSMODP00000008433, Mus_musculus.ENSMUSP00000126390, Pan_troglodytes.ENSPTRP00000007020, Rattus_norvegicus.ENSRNOP00000022983
PredOG0010266: Canis_familiaris.ENSCAFP00000008049, Danio_rerio.ENSDARP00000124453, Danio_rerio.ENSDARP00000155068, Gallus_gallus.ENSGALP00000018698, Homo_sapiens.ENSP00000307741, Monodelphis_domestica.ENSMODP00000018973, Mus_musculus.ENSMUSP00000043706, Pan_troglodytes.ENSPTRP00000025383, Rattus_norvegicus.ENSRNOP00000015188
PredOG0010267: Canis_familiaris.ENSCAFP00000008356, Danio_rerio.ENSDARP00000051185, Danio_rerio.ENSDARP00000147799, Homo_sapiens.ENSP00000342137, Monodelphis_domestica.ENSMODP00000016827, Mus_musculus.ENSMUSP00000055562, Pan_troglodytes.ENSPTRP00000018779, Rattus_norvegicus.ENSRNOP00000070205, Tetraodon_nigroviridis.ENSTNIP00000008774
PredOG0010268: Canis_familiaris.ENSCAFP00000008441, Gallus_gallus.ENSGALP00000062616, Homo_sapiens.ENSP00000243346, Monodelphis_domestica.ENSMODP00000042330, Monodelphis_domestica.ENSMODP00000004393, Mus_musculus.ENSMUSP00000028314, Pan_troglodytes.ENSPTRP00000021425, Rattus_norvegicus.ENSRNOP00000035928, Tetraodon_nigroviridis.ENSTNIP00000009490
PredOG0010269: Canis_familiaris.ENSCAFP00000008755, Danio_rerio.ENSDARP00000092790, Gallus_gallus.ENSGALP00000057973, Homo_sapiens.ENSP00000461433, Homo_sapiens.ENSP00000500564, Monodelphis_domestica.ENSMODP00000051147, Mus_musculus.ENSMUSP00000034913, Pan_troglodytes.ENSPTRP00000066625, Rattus_norvegicus.ENSRNOP00000051843
PredOG0010270: Canis_familiaris.ENSCAFP00000009337, Danio_rerio.ENSDARP00000140964, Danio_rerio.ENSDARP00000137554, Gallus_gallus.ENSGALP00000054422, Homo_sapiens.ENSP00000424853, Mus_musculus.ENSMUSP00000049663, Pan_troglodytes.ENSPTRP00000045244, Rattus_norvegicus.ENSRNOP00000016749, Tetraodon_nigroviridis.ENSTNIP00000009201
PredOG0010271: Canis_familiaris.ENSCAFP00000009509, Danio_rerio.ENSDARP00000154232, Danio_rerio.ENSDARP00000122926, Gallus_gallus.ENSGALP00000054770, Homo_sapiens.ENSP00000242994, Mus_musculus.ENSMUSP00000051379, Pan_troglodytes.ENSPTRP00000062292, Rattus_norvegicus.ENSRNOP00000011167, Tetraodon_nigroviridis.ENSTNIP00000004969
PredOG0010272: Canis_familiaris.ENSCAFP00000009736, Danio_rerio.ENSDARP00000105134, Danio_rerio.ENSDARP00000114416, Homo_sapiens.ENSP00000364448, Monodelphis_domestica.ENSMODP00000003848, Mus_musculus.ENSMUSP00000037354, Pan_troglodytes.ENSPTRP00000069076, Rattus_norvegicus.ENSRNOP00000060194, Tetraodon_nigroviridis.ENSTNIP00000018022
PredOG0010273: Canis_familiaris.ENSCAFP00000009971, Danio_rerio.ENSDARP00000149208, Homo_sapiens.ENSP00000368165, Monodelphis_domestica.ENSMODP00000031527, Mus_musculus.ENSMUSP00000096185, Nematostella_vectensis.EDO48517, Pan_troglodytes.ENSPTRP00000048782, Rattus_norvegicus.ENSRNOP00000067764, Rattus_norvegicus.ENSRNOP00000053718
PredOG0010274: Canis_familiaris.ENSCAFP00000010677, Danio_rerio.ENSDARP00000148470, Danio_rerio.ENSDARP00000092915, Gallus_gallus.ENSGALP00000047817, Homo_sapiens.ENSP00000319417, Monodelphis_domestica.ENSMODP00000038809, Mus_musculus.ENSMUSP00000022536, Pan_troglodytes.ENSPTRP00000072014, Rattus_norvegicus.ENSRNOP00000033626
PredOG0010275: Canis_familiaris.ENSCAFP00000010845, Drosophila_melanogaster.FBpp0303409, Gallus_gallus.ENSGALP00000023517, Homo_sapiens.ENSP00000360689, Monodelphis_domestica.ENSMODP00000008352, Mus_musculus.ENSMUSP00000025729, Pan_troglodytes.ENSPTRP00000004801, Rattus_norvegicus.ENSRNOP00000073499, Rattus_norvegicus.ENSRNOP00000068637
PredOG0010276: Canis_familiaris.ENSCAFP00000010893, Ciona_intestinalis.ENSCINP00000032601, Danio_rerio.ENSDARP00000155026, Danio_rerio.ENSDARP00000116540, Gallus_gallus.ENSGALP00000072699, Homo_sapiens.ENSP00000373539, Mus_musculus.ENSMUSP00000048309, Pan_troglodytes.ENSPTRP00000049946, Rattus_norvegicus.ENSRNOP00000056294
PredOG0010277: Canis_familiaris.ENSCAFP00000011030, Danio_rerio.ENSDARP00000078242, Homo_sapiens.ENSP00000352622, Monodelphis_domestica.ENSMODP00000003670, Mus_musculus.ENSMUSP00000043087, Pan_troglodytes.ENSPTRP00000085340, Pan_troglodytes.ENSPTRP00000091583, Rattus_norvegicus.ENSRNOP00000021907, Tetraodon_nigroviridis.ENSTNIP00000017875
PredOG0010278: Canis_familiaris.ENSCAFP00000011771, Danio_rerio.ENSDARP00000079577, Danio_rerio.ENSDARP00000152586, Gallus_gallus.ENSGALP00000024142, Homo_sapiens.ENSP00000296755, Monodelphis_domestica.ENSMODP00000002057, Mus_musculus.ENSMUSP00000068374, Pan_troglodytes.ENSPTRP00000029065, Rattus_norvegicus.ENSRNOP00000023460
PredOG0010279: Canis_familiaris.ENSCAFP00000011788, Danio_rerio.ENSDARP00000140250, Gallus_gallus.ENSGALP00000026839, Homo_sapiens.ENSP00000259089, Homo_sapiens.ENSP00000494522, Monodelphis_domestica.ENSMODP00000015019, Mus_musculus.ENSMUSP00000014597, Pan_troglodytes.ENSPTRP00000048521, Rattus_norvegicus.ENSRNOP00000015021
PredOG0010280: Canis_familiaris.ENSCAFP00000012026, Danio_rerio.ENSDARP00000130529, Danio_rerio.ENSDARP00000136566, Gallus_gallus.ENSGALP00000038427, Homo_sapiens.ENSP00000474253, Mus_musculus.ENSMUSP00000133933, Pan_troglodytes.ENSPTRP00000061948, Rattus_norvegicus.ENSRNOP00000001807, Tetraodon_nigroviridis.ENSTNIP00000001164
PredOG0010281: Canis_familiaris.ENSCAFP00000012236, Danio_rerio.ENSDARP00000111839, Homo_sapiens.ENSP00000263773, Homo_sapiens.ENSP00000494562, Monodelphis_domestica.ENSMODP00000034045, Mus_musculus.ENSMUSP00000013759, Pan_troglodytes.ENSPTRP00000006215, Rattus_norvegicus.ENSRNOP00000072991, Tetraodon_nigroviridis.ENSTNIP00000011182
PredOG0010282: Canis_familiaris.ENSCAFP00000012548, Danio_rerio.ENSDARP00000069502, Homo_sapiens.ENSP00000272430, Monodelphis_domestica.ENSMODP00000060416, Mus_musculus.ENSMUSP00000065571, Pan_troglodytes.ENSPTRP00000020742, Rattus_norvegicus.ENSRNOP00000032233, Rattus_norvegicus.ENSRNOP00000069449, Tetraodon_nigroviridis.ENSTNIP00000012784
PredOG0010283: Canis_familiaris.ENSCAFP00000012677, Gallus_gallus.ENSGALP00000016838, Homo_sapiens.ENSP00000348828, Homo_sapiens.ENSP00000481927, Monodelphis_domestica.ENSMODP00000019748, Mus_musculus.ENSMUSP00000078281, Pan_troglodytes.ENSPTRP00000093595, Rattus_norvegicus.ENSRNOP00000019554, Tetraodon_nigroviridis.ENSTNIP00000010510
PredOG0010284: Canis_familiaris.ENSCAFP00000012975, Danio_rerio.ENSDARP00000099529, Danio_rerio.ENSDARP00000156144, Gallus_gallus.ENSGALP00000045687, Homo_sapiens.ENSP00000396526, Monodelphis_domestica.ENSMODP00000003568, Mus_musculus.ENSMUSP00000047475, Pan_troglodytes.ENSPTRP00000009285, Rattus_norvegicus.ENSRNOP00000036651
PredOG0010285: Canis_familiaris.ENSCAFP00000013402, Danio_rerio.ENSDARP00000097607, Gallus_gallus.ENSGALP00000046557, Homo_sapiens.ENSP00000382239, Monodelphis_domestica.ENSMODP00000009227, Mus_musculus.ENSMUSP00000092765, Mus_musculus.ENSMUSP00000053555, Pan_troglodytes.ENSPTRP00000086215, Rattus_norvegicus.ENSRNOP00000058050
PredOG0010286: Canis_familiaris.ENSCAFP00000013954, Danio_rerio.ENSDARP00000046862, Danio_rerio.ENSDARP00000152433, Gallus_gallus.ENSGALP00000007115, Homo_sapiens.ENSP00000231721, Monodelphis_domestica.ENSMODP00000014345, Mus_musculus.ENSMUSP00000087643, Pan_troglodytes.ENSPTRP00000025902, Rattus_norvegicus.ENSRNOP00000025656
PredOG0010287: Canis_familiaris.ENSCAFP00000014019, Danio_rerio.ENSDARP00000156971, Danio_rerio.ENSDARP00000050987, Gallus_gallus.ENSGALP00000024061, Homo_sapiens.ENSP00000317027, Mus_musculus.ENSMUSP00000130496, Pan_troglodytes.ENSPTRP00000059845, Rattus_norvegicus.ENSRNOP00000070953, Tetraodon_nigroviridis.ENSTNIP00000001487
PredOG0010288: Canis_familiaris.ENSCAFP00000014120, Danio_rerio.ENSDARP00000153742, Gallus_gallus.ENSGALP00000069017, Homo_sapiens.ENSP00000263636, Homo_sapiens.ENSP00000423463, Monodelphis_domestica.ENSMODP00000052222, Mus_musculus.ENSMUSP00000108152, Pan_troglodytes.ENSPTRP00000021480, Rattus_norvegicus.ENSRNOP00000010683
PredOG0010289: Canis_familiaris.ENSCAFP00000014262, Danio_rerio.ENSDARP00000142882, Danio_rerio.ENSDARP00000014936, Gallus_gallus.ENSGALP00000047354, Homo_sapiens.ENSP00000381522, Monodelphis_domestica.ENSMODP00000016448, Mus_musculus.ENSMUSP00000148088, Pan_troglodytes.ENSPTRP00000013848, Rattus_norvegicus.ENSRNOP00000070362
PredOG0010290: Canis_familiaris.ENSCAFP00000014272, Danio_rerio.ENSDARP00000108432, Danio_rerio.ENSDARP00000155626, Gallus_gallus.ENSGALP00000004015, Homo_sapiens.ENSP00000256592, Monodelphis_domestica.ENSMODP00000005917, Pan_troglodytes.ENSPTRP00000001962, Rattus_norvegicus.ENSRNOP00000022575, Tetraodon_nigroviridis.ENSTNIP00000021450
PredOG0010291: Canis_familiaris.ENSCAFP00000014374, Danio_rerio.ENSDARP00000122707, Danio_rerio.ENSDARP00000151133, Gallus_gallus.ENSGALP00000024153, Homo_sapiens.ENSP00000358512, Monodelphis_domestica.ENSMODP00000006087, Mus_musculus.ENSMUSP00000059212, Pan_troglodytes.ENSPTRP00000001969, Rattus_norvegicus.ENSRNOP00000021488
PredOG0010292: Canis_familiaris.ENSCAFP00000014757, Danio_rerio.ENSDARP00000037427, Danio_rerio.ENSDARP00000106007, Gallus_gallus.ENSGALP00000023770, Monodelphis_domestica.ENSMODP00000054124, Mus_musculus.ENSMUSP00000029464, Pan_troglodytes.ENSPTRP00000045214, Rattus_norvegicus.ENSRNOP00000074018, Tetraodon_nigroviridis.ENSTNIP00000018737
PredOG0010293: Canis_familiaris.ENSCAFP00000014937, Danio_rerio.ENSDARP00000112062, Danio_rerio.ENSDARP00000151620, Gallus_gallus.ENSGALP00000039399, Homo_sapiens.ENSP00000321962, Monodelphis_domestica.ENSMODP00000041665, Mus_musculus.ENSMUSP00000097221, Rattus_norvegicus.ENSRNOP00000006203, Tetraodon_nigroviridis.ENSTNIP00000012467
PredOG0010294: Canis_familiaris.ENSCAFP00000015145, Danio_rerio.ENSDARP00000136634, Danio_rerio.ENSDARP00000134443, Gallus_gallus.ENSGALP00000064921, Homo_sapiens.ENSP00000356399, Monodelphis_domestica.ENSMODP00000015387, Mus_musculus.ENSMUSP00000107607, Pan_troglodytes.ENSPTRP00000003002, Rattus_norvegicus.ENSRNOP00000056859
PredOG0010295: Canis_familiaris.ENSCAFP00000015392, Danio_rerio.ENSDARP00000123473, Danio_rerio.ENSDARP00000149668, Gallus_gallus.ENSGALP00000072409, Homo_sapiens.ENSP00000228567, Mus_musculus.ENSMUSP00000029441, Pan_troglodytes.ENSPTRP00000050161, Rattus_norvegicus.ENSRNOP00000019406, Tetraodon_nigroviridis.ENSTNIP00000015631
PredOG0010296: Canis_familiaris.ENSCAFP00000015520, Danio_rerio.ENSDARP00000027655, Danio_rerio.ENSDARP00000151056, Gallus_gallus.ENSGALP00000067099, Homo_sapiens.ENSP00000295640, Monodelphis_domestica.ENSMODP00000000631, Mus_musculus.ENSMUSP00000076564, Pan_troglodytes.ENSPTRP00000003083, Rattus_norvegicus.ENSRNOP00000009198
PredOG0010297: Canis_familiaris.ENSCAFP00000015933, Danio_rerio.ENSDARP00000018883, Homo_sapiens.ENSP00000479003, Homo_sapiens.ENSP00000296849, Monodelphis_domestica.ENSMODP00000000984, Mus_musculus.ENSMUSP00000022051, Pan_troglodytes.ENSPTRP00000068906, Rattus_norvegicus.ENSRNOP00000021898, Tetraodon_nigroviridis.ENSTNIP00000001770
PredOG0010298: Canis_familiaris.ENSCAFP00000015937, Danio_rerio.ENSDARP00000114422, Gallus_gallus.ENSGALP00000044537, Homo_sapiens.ENSP00000483305, Homo_sapiens.ENSP00000387882, Monodelphis_domestica.ENSMODP00000002362, Mus_musculus.ENSMUSP00000125288, Pan_troglodytes.ENSPTRP00000042001, Rattus_norvegicus.ENSRNOP00000006371
PredOG0010299: Canis_familiaris.ENSCAFP00000017366, Danio_rerio.ENSDARP00000139166, Gallus_gallus.ENSGALP00000068969, Homo_sapiens.ENSP00000386444, Homo_sapiens.ENSP00000486571, Mus_musculus.ENSMUSP00000076948, Pan_troglodytes.ENSPTRP00000022322, Rattus_norvegicus.ENSRNOP00000071579, Tetraodon_nigroviridis.ENSTNIP00000014127
PredOG0010300: Canis_familiaris.ENSCAFP00000017440, Danio_rerio.ENSDARP00000123031, Danio_rerio.ENSDARP00000091458, Homo_sapiens.ENSP00000312535, Monodelphis_domestica.ENSMODP00000009748, Mus_musculus.ENSMUSP00000109453, Pan_troglodytes.ENSPTRP00000059190, Rattus_norvegicus.ENSRNOP00000026169, Tetraodon_nigroviridis.ENSTNIP00000006680
PredOG0010301: Canis_familiaris.ENSCAFP00000017665, Danio_rerio.ENSDARP00000156882, Danio_rerio.ENSDARP00000058031, Gallus_gallus.ENSGALP00000032417, Homo_sapiens.ENSP00000358183, Monodelphis_domestica.ENSMODP00000011717, Mus_musculus.ENSMUSP00000063913, Pan_troglodytes.ENSPTRP00000066709, Rattus_norvegicus.ENSRNOP00000013031
PredOG0010302: Canis_familiaris.ENSCAFP00000018592, Danio_rerio.ENSDARP00000128432, Danio_rerio.ENSDARP00000129600, Homo_sapiens.ENSP00000376540, Monodelphis_domestica.ENSMODP00000009783, Mus_musculus.ENSMUSP00000037168, Pan_troglodytes.ENSPTRP00000063823, Rattus_norvegicus.ENSRNOP00000045430, Tetraodon_nigroviridis.ENSTNIP00000016344
PredOG0010303: Canis_familiaris.ENSCAFP00000018607, Danio_rerio.ENSDARP00000050017, Danio_rerio.ENSDARP00000146629, Gallus_gallus.ENSGALP00000066055, Homo_sapiens.ENSP00000363371, Mus_musculus.ENSMUSP00000030645, Pan_troglodytes.ENSPTRP00000081491, Rattus_norvegicus.ENSRNOP00000029346, Tetraodon_nigroviridis.ENSTNIP00000020405
PredOG0010304: Canis_familiaris.ENSCAFP00000018659, Danio_rerio.ENSDARP00000055674, Gallus_gallus.ENSGALP00000000327, Homo_sapiens.ENSP00000312673, Homo_sapiens.ENSP00000497443, Monodelphis_domestica.ENSMODP00000012310, Mus_musculus.ENSMUSP00000099360, Pan_troglodytes.ENSPTRP00000016186, Rattus_norvegicus.ENSRNOP00000015818
PredOG0010305: Canis_familiaris.ENSCAFP00000018926, Danio_rerio.ENSDARP00000113029, Danio_rerio.ENSDARP00000054640, Gallus_gallus.ENSGALP00000009298, Homo_sapiens.ENSP00000414753, Monodelphis_domestica.ENSMODP00000021037, Mus_musculus.ENSMUSP00000104484, Pan_troglodytes.ENSPTRP00000045409, Rattus_norvegicus.ENSRNOP00000049790
PredOG0010306: Canis_familiaris.ENSCAFP00000018967, Danio_rerio.ENSDARP00000093072, Gallus_gallus.ENSGALP00000014096, Homo_sapiens.ENSP00000497102, Monodelphis_domestica.ENSMODP00000043678, Mus_musculus.ENSMUSP00000027164, Mus_musculus.ENSMUSP00000141532, Pan_troglodytes.ENSPTRP00000080210, Rattus_norvegicus.ENSRNOP00000073071
PredOG0010307: Canis_familiaris.ENSCAFP00000019211, Danio_rerio.ENSDARP00000062854, Gallus_gallus.ENSGALP00000044928, Homo_sapiens.ENSP00000242480, Monodelphis_domestica.ENSMODP00000021349, Mus_musculus.ENSMUSP00000041053, Mus_musculus.ENSMUSP00000155634, Pan_troglodytes.ENSPTRP00000004374, Rattus_norvegicus.ENSRNOP00000000792
PredOG0010308: Canis_familiaris.ENSCAFP00000019544, Danio_rerio.ENSDARP00000071555, Homo_sapiens.ENSP00000363689, Homo_sapiens.ENSP00000489102, Monodelphis_domestica.ENSMODP00000056504, Mus_musculus.ENSMUSP00000008016, Pan_troglodytes.ENSPTRP00000000580, Rattus_norvegicus.ENSRNOP00000035270, Tetraodon_nigroviridis.ENSTNIP00000001755
PredOG0010309: Canis_familiaris.ENSCAFP00000019652, Danio_rerio.ENSDARP00000100037, Gallus_gallus.ENSGALP00000016307, Homo_sapiens.ENSP00000280987, Monodelphis_domestica.ENSMODP00000016046, Mus_musculus.ENSMUSP00000137299, Mus_musculus.ENSMUSP00000137377, Rattus_norvegicus.ENSRNOP00000037735, Tetraodon_nigroviridis.ENSTNIP00000012591
PredOG0010310: Canis_familiaris.ENSCAFP00000019696, Danio_rerio.ENSDARP00000139581, Gallus_gallus.ENSGALP00000013967, Homo_sapiens.ENSP00000384345, Homo_sapiens.ENSP00000490813, Monodelphis_domestica.ENSMODP00000049802, Mus_musculus.ENSMUSP00000051417, Pan_troglodytes.ENSPTRP00000043050, Rattus_norvegicus.ENSRNOP00000067327
PredOG0010311: Canis_familiaris.ENSCAFP00000019753, Danio_rerio.ENSDARP00000113874, Gallus_gallus.ENSGALP00000049312, Homo_sapiens.ENSP00000006777, Monodelphis_domestica.ENSMODP00000044447, Mus_musculus.ENSMUSP00000049060, Pan_troglodytes.ENSPTRP00000084587, Pan_troglodytes.ENSPTRP00000033031, Rattus_norvegicus.ENSRNOP00000001962
PredOG0010312: Canis_familiaris.ENSCAFP00000020491, Danio_rerio.ENSDARP00000153694, Danio_rerio.ENSDARP00000107695, Gallus_gallus.ENSGALP00000011884, Homo_sapiens.ENSP00000384371, Mus_musculus.ENSMUSP00000023151, Pan_troglodytes.ENSPTRP00000068244, Rattus_norvegicus.ENSRNOP00000002522, Tetraodon_nigroviridis.ENSTNIP00000016773
PredOG0010313: Canis_familiaris.ENSCAFP00000020641, Danio_rerio.ENSDARP00000015938, Danio_rerio.ENSDARP00000154018, Homo_sapiens.ENSP00000366452, Monodelphis_domestica.ENSMODP00000032836, Mus_musculus.ENSMUSP00000025702, Pan_troglodytes.ENSPTRP00000006647, Rattus_norvegicus.ENSRNOP00000028511, Tetraodon_nigroviridis.ENSTNIP00000015996
PredOG0010314: Canis_familiaris.ENSCAFP00000020701, Danio_rerio.ENSDARP00000142895, Danio_rerio.ENSDARP00000144930, Homo_sapiens.ENSP00000200457, Monodelphis_domestica.ENSMODP00000055213, Mus_musculus.ENSMUSP00000024119, Pan_troglodytes.ENSPTRP00000033404, Rattus_norvegicus.ENSRNOP00000064918, Tetraodon_nigroviridis.ENSTNIP00000005110
PredOG0010315: Canis_familiaris.ENSCAFP00000020942, Danio_rerio.ENSDARP00000050948, Danio_rerio.ENSDARP00000151451, Gallus_gallus.ENSGALP00000012308, Homo_sapiens.ENSP00000348300, Mus_musculus.ENSMUSP00000149181, Pan_troglodytes.ENSPTRP00000062889, Rattus_norvegicus.ENSRNOP00000072007, Tetraodon_nigroviridis.ENSTNIP00000010409
PredOG0010316: Canis_familiaris.ENSCAFP00000021123, Danio_rerio.ENSDARP00000130615, Homo_sapiens.ENSP00000223051, Monodelphis_domestica.ENSMODP00000005649, Mus_musculus.ENSMUSP00000142720, Pan_troglodytes.ENSPTRP00000033379, Pan_troglodytes.ENSPTRP00000078404, Rattus_norvegicus.ENSRNOP00000001905, Tetraodon_nigroviridis.ENSTNIP00000007261
PredOG0010317: Canis_familiaris.ENSCAFP00000021566, Gallus_gallus.ENSGALP00000025139, Homo_sapiens.ENSP00000421801, Monodelphis_domestica.ENSMODP00000004260, Mus_musculus.ENSMUSP00000030985, Pan_troglodytes.ENSPTRP00000072478, Pan_troglodytes.ENSPTRP00000073028, Rattus_norvegicus.ENSRNOP00000013257, Tetraodon_nigroviridis.ENSTNIP00000004394
PredOG0010318: Canis_familiaris.ENSCAFP00000021940, Danio_rerio.ENSDARP00000146400, Danio_rerio.ENSDARP00000109750, Gallus_gallus.ENSGALP00000069317, Homo_sapiens.ENSP00000500518, Mus_musculus.ENSMUSP00000049973, Pan_troglodytes.ENSPTRP00000088793, Rattus_norvegicus.ENSRNOP00000020576, Tetraodon_nigroviridis.ENSTNIP00000016860
PredOG0010319: Canis_familiaris.ENSCAFP00000022085, Danio_rerio.ENSDARP00000111335, Danio_rerio.ENSDARP00000041268, Gallus_gallus.ENSGALP00000018502, Homo_sapiens.ENSP00000375946, Mus_musculus.ENSMUSP00000006721, Pan_troglodytes.ENSPTRP00000090177, Rattus_norvegicus.ENSRNOP00000024283, Tetraodon_nigroviridis.ENSTNIP00000020179
PredOG0010320: Canis_familiaris.ENSCAFP00000022263, Danio_rerio.ENSDARP00000155872, Danio_rerio.ENSDARP00000093865, Gallus_gallus.ENSGALP00000042103, Homo_sapiens.ENSP00000424711, Monodelphis_domestica.ENSMODP00000001031, Mus_musculus.ENSMUSP00000058204, Pan_troglodytes.ENSPTRP00000063935, Rattus_norvegicus.ENSRNOP00000022589
PredOG0010321: Canis_familiaris.ENSCAFP00000022325, Danio_rerio.ENSDARP00000115298, Danio_rerio.ENSDARP00000154853, Homo_sapiens.ENSP00000295987, Monodelphis_domestica.ENSMODP00000013563, Mus_musculus.ENSMUSP00000080568, Pan_troglodytes.ENSPTRP00000076858, Rattus_norvegicus.ENSRNOP00000014250, Tetraodon_nigroviridis.ENSTNIP00000007581
PredOG0010322: Canis_familiaris.ENSCAFP00000022542, Danio_rerio.ENSDARP00000007743, Danio_rerio.ENSDARP00000146736, Gallus_gallus.ENSGALP00000026877, Homo_sapiens.ENSP00000370718, Monodelphis_domestica.ENSMODP00000041596, Nematostella_vectensis.EDO45660, Pan_troglodytes.ENSPTRP00000092412, Tetraodon_nigroviridis.ENSTNIP00000000978
PredOG0010323: Canis_familiaris.ENSCAFP00000022600, Danio_rerio.ENSDARP00000128666, Danio_rerio.ENSDARP00000152557, Drosophila_melanogaster.FBpp0305301, Homo_sapiens.ENSP00000364403, Mus_musculus.ENSMUSP00000095433, Pan_troglodytes.ENSPTRP00000000457, Rattus_norvegicus.ENSRNOP00000032156, Tetraodon_nigroviridis.ENSTNIP00000014956
PredOG0010324: Canis_familiaris.ENSCAFP00000022633, Gallus_gallus.ENSGALP00000008060, Homo_sapiens.ENSP00000497841, Homo_sapiens.ENSP00000497718, Monodelphis_domestica.ENSMODP00000059239, Mus_musculus.ENSMUSP00000159058, Pan_troglodytes.ENSPTRP00000004608, Rattus_norvegicus.ENSRNOP00000064386, Tetraodon_nigroviridis.ENSTNIP00000006152
PredOG0010325: Canis_familiaris.ENSCAFP00000022785, Danio_rerio.ENSDARP00000154439, Danio_rerio.ENSDARP00000102483, Homo_sapiens.ENSP00000370521, Monodelphis_domestica.ENSMODP00000020750, Mus_musculus.ENSMUSP00000036279, Pan_troglodytes.ENSPTRP00000014746, Rattus_norvegicus.ENSRNOP00000010533, Tetraodon_nigroviridis.ENSTNIP00000022712
PredOG0010326: Canis_familiaris.ENSCAFP00000022927, Danio_rerio.ENSDARP00000103673, Danio_rerio.ENSDARP00000154848, Gallus_gallus.ENSGALP00000059063, Homo_sapiens.ENSP00000445408, Mus_musculus.ENSMUSP00000104173, Pan_troglodytes.ENSPTRP00000080445, Rattus_norvegicus.ENSRNOP00000050017, Tetraodon_nigroviridis.ENSTNIP00000006795
PredOG0010327: Canis_familiaris.ENSCAFP00000023007, Danio_rerio.ENSDARP00000057347, Danio_rerio.ENSDARP00000147048, Gallus_gallus.ENSGALP00000073571, Homo_sapiens.ENSP00000243786, Monodelphis_domestica.ENSMODP00000051194, Mus_musculus.ENSMUSP00000040310, Pan_troglodytes.ENSPTRP00000022148, Rattus_norvegicus.ENSRNOP00000027227
PredOG0010328: Canis_familiaris.ENSCAFP00000023048, Homo_sapiens.ENSP00000456010, Homo_sapiens.ENSP00000301785, Mnemiopsis_leidyi.ML105415a-PA, Monodelphis_domestica.ENSMODP00000009881, Mus_musculus.ENSMUSP00000094515, Nematostella_vectensis.EDO34873, Pan_troglodytes.ENSPTRP00000081208, Rattus_norvegicus.ENSRNOP00000026416
PredOG0010329: Canis_familiaris.ENSCAFP00000023249, Danio_rerio.ENSDARP00000071581, Gallus_gallus.ENSGALP00000067412, Homo_sapiens.ENSP00000278823, Mus_musculus.ENSMUSP00000093959, Pan_troglodytes.ENSPTRP00000072489, Pan_troglodytes.ENSPTRP00000064969, Rattus_norvegicus.ENSRNOP00000027141, Tetraodon_nigroviridis.ENSTNIP00000007222
PredOG0010330: Canis_familiaris.ENSCAFP00000024413, Gallus_gallus.ENSGALP00000044191, Homo_sapiens.ENSP00000477969, Homo_sapiens.ENSP00000479910, Monodelphis_domestica.ENSMODP00000015763, Mus_musculus.ENSMUSP00000103212, Pan_troglodytes.ENSPTRP00000088175, Rattus_norvegicus.ENSRNOP00000074424, Tetraodon_nigroviridis.ENSTNIP00000017157
PredOG0010331: Canis_familiaris.ENSCAFP00000024616, Danio_rerio.ENSDARP00000078899, Danio_rerio.ENSDARP00000149683, Gallus_gallus.ENSGALP00000058213, Homo_sapiens.ENSP00000252338, Monodelphis_domestica.ENSMODP00000042882, Mus_musculus.ENSMUSP00000094090, Pan_troglodytes.ENSPTRP00000087047, Rattus_norvegicus.ENSRNOP00000054729
PredOG0010332: Canis_familiaris.ENSCAFP00000024872, Danio_rerio.ENSDARP00000117694, Danio_rerio.ENSDARP00000146634, Gallus_gallus.ENSGALP00000053871, Homo_sapiens.ENSP00000420946, Monodelphis_domestica.ENSMODP00000047365, Mus_musculus.ENSMUSP00000103340, Pan_troglodytes.ENSPTRP00000060750, Rattus_norvegicus.ENSRNOP00000008011
PredOG0010333: Canis_familiaris.ENSCAFP00000025142, Danio_rerio.ENSDARP00000144063, Danio_rerio.ENSDARP00000101250, Homo_sapiens.ENSP00000340017, Monodelphis_domestica.ENSMODP00000027731, Mus_musculus.ENSMUSP00000070119, Pan_troglodytes.ENSPTRP00000013644, Rattus_norvegicus.ENSRNOP00000027022, Tetraodon_nigroviridis.ENSTNIP00000009300
PredOG0010334: Canis_familiaris.ENSCAFP00000025615, Gallus_gallus.ENSGALP00000049719, Homo_sapiens.ENSP00000362268, Monodelphis_domestica.ENSMODP00000044304, Mus_musculus.ENSMUSP00000026599, Pan_troglodytes.ENSPTRP00000093826, Pan_troglodytes.ENSPTRP00000068513, Rattus_norvegicus.ENSRNOP00000005997, Tetraodon_nigroviridis.ENSTNIP00000018854
PredOG0010335: Canis_familiaris.ENSCAFP00000025716, Danio_rerio.ENSDARP00000068525, Danio_rerio.ENSDARP00000156968, Homo_sapiens.ENSP00000226193, Monodelphis_domestica.ENSMODP00000001828, Mus_musculus.ENSMUSP00000021290, Pan_troglodytes.ENSPTRP00000014928, Rattus_norvegicus.ENSRNOP00000004880, Tetraodon_nigroviridis.ENSTNIP00000014193
PredOG0010336: Canis_familiaris.ENSCAFP00000025928, Danio_rerio.ENSDARP00000062093, Gallus_gallus.ENSGALP00000066120, Homo_sapiens.ENSP00000478917, Homo_sapiens.ENSP00000388431, Monodelphis_domestica.ENSMODP00000002690, Mus_musculus.ENSMUSP00000054611, Pan_troglodytes.ENSPTRP00000052517, Rattus_norvegicus.ENSRNOP00000010672
PredOG0010337: Canis_familiaris.ENSCAFP00000026178, Danio_rerio.ENSDARP00000138962, Danio_rerio.ENSDARP00000150610, Gallus_gallus.ENSGALP00000008462, Homo_sapiens.ENSP00000495986, Monodelphis_domestica.ENSMODP00000017777, Mus_musculus.ENSMUSP00000103682, Rattus_norvegicus.ENSRNOP00000004736, Tetraodon_nigroviridis.ENSTNIP00000017411
PredOG0010338: Canis_familiaris.ENSCAFP00000026361, Danio_rerio.ENSDARP00000068073, Danio_rerio.ENSDARP00000143410, Gallus_gallus.ENSGALP00000042409, Homo_sapiens.ENSP00000355402, Monodelphis_domestica.ENSMODP00000012185, Mus_musculus.ENSMUSP00000130879, Rattus_norvegicus.ENSRNOP00000064244, Tetraodon_nigroviridis.ENSTNIP00000011251
PredOG0010339: Canis_familiaris.ENSCAFP00000027165, Danio_rerio.ENSDARP00000088297, Danio_rerio.ENSDARP00000150581, Gallus_gallus.ENSGALP00000065196, Homo_sapiens.ENSP00000303394, Monodelphis_domestica.ENSMODP00000060049, Mus_musculus.ENSMUSP00000054193, Pan_troglodytes.ENSPTRP00000028895, Rattus_norvegicus.ENSRNOP00000014627
PredOG0010340: Canis_familiaris.ENSCAFP00000027374, Danio_rerio.ENSDARP00000052788, Gallus_gallus.ENSGALP00000013850, Homo_sapiens.ENSP00000304364, Homo_sapiens.ENSP00000500356, Mus_musculus.ENSMUSP00000059224, Pan_troglodytes.ENSPTRP00000047277, Rattus_norvegicus.ENSRNOP00000003449, Tetraodon_nigroviridis.ENSTNIP00000001917
PredOG0010341: Canis_familiaris.ENSCAFP00000027665, Danio_rerio.ENSDARP00000074492, Danio_rerio.ENSDARP00000157653, Gallus_gallus.ENSGALP00000039779, Homo_sapiens.ENSP00000257017, Monodelphis_domestica.ENSMODP00000016596, Mus_musculus.ENSMUSP00000033430, Rattus_norvegicus.ENSRNOP00000008868, Tetraodon_nigroviridis.ENSTNIP00000013020
PredOG0010342: Canis_familiaris.ENSCAFP00000027718, Gallus_gallus.ENSGALP00000004902, Homo_sapiens.ENSP00000478190, Homo_sapiens.ENSP00000261658, Monodelphis_domestica.ENSMODP00000006067, Mus_musculus.ENSMUSP00000023365, Pan_troglodytes.ENSPTRP00000013295, Rattus_norvegicus.ENSRNOP00000004217, Tetraodon_nigroviridis.ENSTNIP00000011073
PredOG0010343: Canis_familiaris.ENSCAFP00000027819, Danio_rerio.ENSDARP00000129161, Danio_rerio.ENSDARP00000151768, Gallus_gallus.ENSGALP00000072940, Homo_sapiens.ENSP00000312942, Mus_musculus.ENSMUSP00000091532, Pan_troglodytes.ENSPTRP00000015265, Rattus_norvegicus.ENSRNOP00000040374, Tetraodon_nigroviridis.ENSTNIP00000006096
PredOG0010344: Canis_familiaris.ENSCAFP00000027900, Danio_rerio.ENSDARP00000077996, Danio_rerio.ENSDARP00000139725, Gallus_gallus.ENSGALP00000005009, Homo_sapiens.ENSP00000371577, Monodelphis_domestica.ENSMODP00000025540, Mus_musculus.ENSMUSP00000041227, Pan_troglodytes.ENSPTRP00000073076, Rattus_norvegicus.ENSRNOP00000036677
PredOG0010345: Canis_familiaris.ENSCAFP00000028034, Danio_rerio.ENSDARP00000151300, Danio_rerio.ENSDARP00000097597, Homo_sapiens.ENSP00000360323, Monodelphis_domestica.ENSMODP00000004730, Mus_musculus.ENSMUSP00000035773, Pan_troglodytes.ENSPTRP00000062953, Rattus_norvegicus.ENSRNOP00000009582, Tetraodon_nigroviridis.ENSTNIP00000021277
PredOG0010346: Canis_familiaris.ENSCAFP00000028190, Danio_rerio.ENSDARP00000148811, Danio_rerio.ENSDARP00000154566, Gallus_gallus.ENSGALP00000056918, Homo_sapiens.ENSP00000333181, Monodelphis_domestica.ENSMODP00000004216, Mus_musculus.ENSMUSP00000118729, Pan_troglodytes.ENSPTRP00000028726, Rattus_norvegicus.ENSRNOP00000035881
PredOG0010347: Canis_familiaris.ENSCAFP00000028288, Danio_rerio.ENSDARP00000105593, Danio_rerio.ENSDARP00000111235, Gallus_gallus.ENSGALP00000047896, Homo_sapiens.ENSP00000478639, Mus_musculus.ENSMUSP00000158982, Pan_troglodytes.ENSPTRP00000092453, Rattus_norvegicus.ENSRNOP00000016557, Tetraodon_nigroviridis.ENSTNIP00000009753
PredOG0010348: Canis_familiaris.ENSCAFP00000028355, Danio_rerio.ENSDARP00000132038, Homo_sapiens.ENSP00000488242, Homo_sapiens.ENSP00000262366, Monodelphis_domestica.ENSMODP00000020462, Mus_musculus.ENSMUSP00000014447, Pan_troglodytes.ENSPTRP00000043646, Rattus_norvegicus.ENSRNOP00000006680, Tetraodon_nigroviridis.ENSTNIP00000012627
PredOG0010349: Canis_familiaris.ENSCAFP00000028755, Ciona_intestinalis.ENSCINP00000004474, Danio_rerio.ENSDARP00000156489, Danio_rerio.ENSDARP00000086444, Gallus_gallus.ENSGALP00000067542, Homo_sapiens.ENSP00000340474, Mnemiopsis_leidyi.ML205710a-PA, Monodelphis_domestica.ENSMODP00000039628, Tetraodon_nigroviridis.ENSTNIP00000016195
PredOG0010350: Canis_familiaris.ENSCAFP00000028858, Danio_rerio.ENSDARP00000156914, Danio_rerio.ENSDARP00000025374, Gallus_gallus.ENSGALP00000048620, Homo_sapiens.ENSP00000386935, Monodelphis_domestica.ENSMODP00000021524, Mus_musculus.ENSMUSP00000099989, Pan_troglodytes.ENSPTRP00000048622, Rattus_norvegicus.ENSRNOP00000017373
PredOG0010351: Canis_familiaris.ENSCAFP00000029152, Danio_rerio.ENSDARP00000156902, Danio_rerio.ENSDARP00000117034, Gallus_gallus.ENSGALP00000059506, Homo_sapiens.ENSP00000341911, Monodelphis_domestica.ENSMODP00000007891, Mus_musculus.ENSMUSP00000040596, Pan_troglodytes.ENSPTRP00000017272, Rattus_norvegicus.ENSRNOP00000013762
PredOG0010352: Canis_familiaris.ENSCAFP00000029240, Danio_rerio.ENSDARP00000094267, Danio_rerio.ENSDARP00000151270, Gallus_gallus.ENSGALP00000004144, Homo_sapiens.ENSP00000294435, Monodelphis_domestica.ENSMODP00000003475, Mus_musculus.ENSMUSP00000030848, Pan_troglodytes.ENSPTRP00000000238, Rattus_norvegicus.ENSRNOP00000021348
PredOG0010353: Canis_familiaris.ENSCAFP00000029268, Danio_rerio.ENSDARP00000143739, Homo_sapiens.ENSP00000486201, Homo_sapiens.ENSP00000360997, Monodelphis_domestica.ENSMODP00000050673, Mus_musculus.ENSMUSP00000099955, Pan_troglodytes.ENSPTRP00000038877, Rattus_norvegicus.ENSRNOP00000007640, Tetraodon_nigroviridis.ENSTNIP00000016405
PredOG0010354: Canis_familiaris.ENSCAFP00000029363, Danio_rerio.ENSDARP00000072107, Danio_rerio.ENSDARP00000153519, Homo_sapiens.ENSP00000358884, Monodelphis_domestica.ENSMODP00000058644, Mus_musculus.ENSMUSP00000102266, Pan_troglodytes.ENSPTRP00000079038, Rattus_norvegicus.ENSRNOP00000072910, Tetraodon_nigroviridis.ENSTNIP00000001325
PredOG0010355: Canis_familiaris.ENSCAFP00000029463, Danio_rerio.ENSDARP00000016114, Danio_rerio.ENSDARP00000153665, Gallus_gallus.ENSGALP00000054174, Homo_sapiens.ENSP00000263610, Monodelphis_domestica.ENSMODP00000015700, Mus_musculus.ENSMUSP00000053147, Pan_troglodytes.ENSPTRP00000036790, Rattus_norvegicus.ENSRNOP00000017725
PredOG0010356: Canis_familiaris.ENSCAFP00000029787, Ciona_intestinalis.ENSCINP00000006755, Danio_rerio.ENSDARP00000121436, Homo_sapiens.ENSP00000373399, Mus_musculus.ENSMUSP00000051282, Pan_troglodytes.ENSPTRP00000048893, Rattus_norvegicus.ENSRNOP00000067014, Tetraodon_nigroviridis.ENSTNIP00000004660, Tetraodon_nigroviridis.ENSTNIP00000002705
PredOG0010357: Canis_familiaris.ENSCAFP00000030190, Danio_rerio.ENSDARP00000157043, Danio_rerio.ENSDARP00000156445, Gallus_gallus.ENSGALP00000068550, Homo_sapiens.ENSP00000400099, Monodelphis_domestica.ENSMODP00000007235, Mus_musculus.ENSMUSP00000039966, Pan_troglodytes.ENSPTRP00000014059, Rattus_norvegicus.ENSRNOP00000069592
PredOG0010358: Canis_familiaris.ENSCAFP00000030550, Danio_rerio.ENSDARP00000120087, Danio_rerio.ENSDARP00000133500, Homo_sapiens.ENSP00000358886, Monodelphis_domestica.ENSMODP00000002443, Mus_musculus.ENSMUSP00000099693, Pan_troglodytes.ENSPTRP00000001817, Rattus_norvegicus.ENSRNOP00000030245, Tetraodon_nigroviridis.ENSTNIP00000006945
PredOG0010359: Canis_familiaris.ENSCAFP00000032782, Danio_rerio.ENSDARP00000058247, Gallus_gallus.ENSGALP00000061191, Homo_sapiens.ENSP00000320649, Mus_musculus.ENSMUSP00000060309, Nematostella_vectensis.EDO43644, Pan_troglodytes.ENSPTRP00000093912, Rattus_norvegicus.ENSRNOP00000064997, Rattus_norvegicus.ENSRNOP00000024095
PredOG0010360: Canis_familiaris.ENSCAFP00000033065, Danio_rerio.ENSDARP00000027757, Danio_rerio.ENSDARP00000146831, Gallus_gallus.ENSGALP00000071772, Homo_sapiens.ENSP00000362103, Monodelphis_domestica.ENSMODP00000022086, Mus_musculus.ENSMUSP00000137374, Pan_troglodytes.ENSPTRP00000052525, Tetraodon_nigroviridis.ENSTNIP00000007678
PredOG0010361: Canis_familiaris.ENSCAFP00000034693, Danio_rerio.ENSDARP00000067210, Danio_rerio.ENSDARP00000149763, Gallus_gallus.ENSGALP00000000847, Homo_sapiens.ENSP00000356251, Monodelphis_domestica.ENSMODP00000000685, Mus_musculus.ENSMUSP00000027682, Pan_troglodytes.ENSPTRP00000003086, Rattus_norvegicus.ENSRNOP00000008282
PredOG0010362: Canis_familiaris.ENSCAFP00000035025, Danio_rerio.ENSDARP00000109357, Danio_rerio.ENSDARP00000132339, Gallus_gallus.ENSGALP00000014538, Homo_sapiens.ENSP00000358301, Monodelphis_domestica.ENSMODP00000012311, Mus_musculus.ENSMUSP00000040847, Pan_troglodytes.ENSPTRP00000005222, Rattus_norvegicus.ENSRNOP00000022813
PredOG0010363: Canis_familiaris.ENSCAFP00000035110, Danio_rerio.ENSDARP00000045248, Danio_rerio.ENSDARP00000101682, Gallus_gallus.ENSGALP00000015812, Homo_sapiens.ENSP00000482615, Mus_musculus.ENSMUSP00000024005, Pan_troglodytes.ENSPTRP00000055998, Rattus_norvegicus.ENSRNOP00000010679, Tetraodon_nigroviridis.ENSTNIP00000015184
PredOG0010364: Canis_familiaris.ENSCAFP00000036017, Danio_rerio.ENSDARP00000102484, Danio_rerio.ENSDARP00000148847, Gallus_gallus.ENSGALP00000062280, Homo_sapiens.ENSP00000364946, Monodelphis_domestica.ENSMODP00000010242, Mus_musculus.ENSMUSP00000078718, Pan_troglodytes.ENSPTRP00000004041, Tetraodon_nigroviridis.ENSTNIP00000011567
PredOG0010365: Canis_familiaris.ENSCAFP00000036034, Danio_rerio.ENSDARP00000096591, Gallus_gallus.ENSGALP00000006122, Homo_sapiens.ENSP00000463483, Homo_sapiens.ENSP00000377616, Monodelphis_domestica.ENSMODP00000016512, Mus_musculus.ENSMUSP00000099421, Pan_troglodytes.ENSPTRP00000055996, Rattus_norvegicus.ENSRNOP00000014414
PredOG0010366: Canis_familiaris.ENSCAFP00000036610, Danio_rerio.ENSDARP00000111763, Gallus_gallus.ENSGALP00000042963, Homo_sapiens.ENSP00000486369, Homo_sapiens.ENSP00000355979, Monodelphis_domestica.ENSMODP00000041917, Mus_musculus.ENSMUSP00000116176, Pan_troglodytes.ENSPTRP00000080236, Rattus_norvegicus.ENSRNOP00000073970
PredOG0010367: Canis_familiaris.ENSCAFP00000037042, Danio_rerio.ENSDARP00000105046, Danio_rerio.ENSDARP00000094044, Homo_sapiens.ENSP00000498241, Monodelphis_domestica.ENSMODP00000015525, Mus_musculus.ENSMUSP00000040433, Pan_troglodytes.ENSPTRP00000025777, Rattus_norvegicus.ENSRNOP00000026216, Tetraodon_nigroviridis.ENSTNIP00000017780
PredOG0010368: Canis_familiaris.ENSCAFP00000037090, Danio_rerio.ENSDARP00000107769, Danio_rerio.ENSDARP00000020624, Gallus_gallus.ENSGALP00000057931, Homo_sapiens.ENSP00000240328, Monodelphis_domestica.ENSMODP00000017754, Mus_musculus.ENSMUSP00000000095, Pan_troglodytes.ENSPTRP00000016104, Tetraodon_nigroviridis.ENSTNIP00000017412
PredOG0010369: Canis_familiaris.ENSCAFP00000037529, Danio_rerio.ENSDARP00000157141, Danio_rerio.ENSDARP00000121325, Gallus_gallus.ENSGALP00000046220, Homo_sapiens.ENSP00000261439, Monodelphis_domestica.ENSMODP00000045517, Mus_musculus.ENSMUSP00000044577, Pan_troglodytes.ENSPTRP00000027512, Rattus_norvegicus.ENSRNOP00000033018
PredOG0010370: Canis_familiaris.ENSCAFP00000038527, Danio_rerio.ENSDARP00000042099, Danio_rerio.ENSDARP00000157336, Homo_sapiens.ENSP00000453979, Monodelphis_domestica.ENSMODP00000034155, Mus_musculus.ENSMUSP00000079929, Pan_troglodytes.ENSPTRP00000092981, Rattus_norvegicus.ENSRNOP00000019979, Tetraodon_nigroviridis.ENSTNIP00000002607
PredOG0010371: Canis_familiaris.ENSCAFP00000038839, Danio_rerio.ENSDARP00000098597, Danio_rerio.ENSDARP00000154631, Homo_sapiens.ENSP00000481917, Monodelphis_domestica.ENSMODP00000050294, Mus_musculus.ENSMUSP00000101940, Pan_troglodytes.ENSPTRP00000081111, Rattus_norvegicus.ENSRNOP00000035589, Tetraodon_nigroviridis.ENSTNIP00000006703
PredOG0010372: Canis_familiaris.ENSCAFP00000039135, Danio_rerio.ENSDARP00000073775, Gallus_gallus.ENSGALP00000047905, Homo_sapiens.ENSP00000318032, Monodelphis_domestica.ENSMODP00000032598, Mus_musculus.ENSMUSP00000053993, Pan_troglodytes.ENSPTRP00000075914, Pan_troglodytes.ENSPTRP00000070263, Rattus_norvegicus.ENSRNOP00000034934
PredOG0010373: Canis_familiaris.ENSCAFP00000039820, Danio_rerio.ENSDARP00000128562, Danio_rerio.ENSDARP00000024358, Gallus_gallus.ENSGALP00000006216, Homo_sapiens.ENSP00000436836, Mus_musculus.ENSMUSP00000047888, Pan_troglodytes.ENSPTRP00000016239, Rattus_norvegicus.ENSRNOP00000004578, Tetraodon_nigroviridis.ENSTNIP00000017140
PredOG0010374: Canis_familiaris.ENSCAFP00000039978, Danio_rerio.ENSDARP00000037399, Danio_rerio.ENSDARP00000156992, Gallus_gallus.ENSGALP00000017948, Homo_sapiens.ENSP00000343204, Mus_musculus.ENSMUSP00000099842, Pan_troglodytes.ENSPTRP00000001425, Rattus_norvegicus.ENSRNOP00000061649, Tetraodon_nigroviridis.ENSTNIP00000021272
PredOG0010375: Canis_familiaris.ENSCAFP00000039993, Danio_rerio.ENSDARP00000049686, Gallus_gallus.ENSGALP00000006792, Homo_sapiens.ENSP00000481185, Monodelphis_domestica.ENSMODP00000043135, Mus_musculus.ENSMUSP00000039263, Pan_troglodytes.ENSPTRP00000070432, Pan_troglodytes.ENSPTRP00000074634, Rattus_norvegicus.ENSRNOP00000001686
PredOG0010376: Canis_familiaris.ENSCAFP00000040007, Danio_rerio.ENSDARP00000006227, Homo_sapiens.ENSP00000463188, Monodelphis_domestica.ENSMODP00000009305, Mus_musculus.ENSMUSP00000055542, Pan_troglodytes.ENSPTRP00000061445, Pan_troglodytes.ENSPTRP00000014998, Rattus_norvegicus.ENSRNOP00000063404, Tetraodon_nigroviridis.ENSTNIP00000014826
PredOG0010377: Canis_familiaris.ENSCAFP00000040407, Danio_rerio.ENSDARP00000155045, Danio_rerio.ENSDARP00000100739, Gallus_gallus.ENSGALP00000072219, Homo_sapiens.ENSP00000363322, Mus_musculus.ENSMUSP00000120496, Pan_troglodytes.ENSPTRP00000036337, Rattus_norvegicus.ENSRNOP00000049754, Tetraodon_nigroviridis.ENSTNIP00000016233
PredOG0010378: Canis_familiaris.ENSCAFP00000040618, Danio_rerio.ENSDARP00000152516, Danio_rerio.ENSDARP00000073431, Homo_sapiens.ENSP00000444565, Monodelphis_domestica.ENSMODP00000014731, Mus_musculus.ENSMUSP00000097956, Pan_troglodytes.ENSPTRP00000062359, Rattus_norvegicus.ENSRNOP00000073316, Tetraodon_nigroviridis.ENSTNIP00000006898
PredOG0010379: Canis_familiaris.ENSCAFP00000040996, Danio_rerio.ENSDARP00000148240, Danio_rerio.ENSDARP00000015477, Homo_sapiens.ENSP00000480680, Monodelphis_domestica.ENSMODP00000015268, Mus_musculus.ENSMUSP00000099591, Pan_troglodytes.ENSPTRP00000086418, Rattus_norvegicus.ENSRNOP00000060214, Tetraodon_nigroviridis.ENSTNIP00000007746
PredOG0010380: Canis_familiaris.ENSCAFP00000041180, Danio_rerio.ENSDARP00000146503, Danio_rerio.ENSDARP00000127140, Homo_sapiens.ENSP00000455469, Monodelphis_domestica.ENSMODP00000021561, Mus_musculus.ENSMUSP00000020016, Pan_troglodytes.ENSPTRP00000078909, Rattus_norvegicus.ENSRNOP00000016102, Tetraodon_nigroviridis.ENSTNIP00000022906
PredOG0010381: Canis_familiaris.ENSCAFP00000041469, Danio_rerio.ENSDARP00000125812, Homo_sapiens.ENSP00000363123, Monodelphis_domestica.ENSMODP00000013347, Mus_musculus.ENSMUSP00000101535, Pan_troglodytes.ENSPTRP00000000716, Pan_troglodytes.ENSPTRP00000081787, Rattus_norvegicus.ENSRNOP00000059351, Tetraodon_nigroviridis.ENSTNIP00000020110
PredOG0010382: Canis_familiaris.ENSCAFP00000041588, Danio_rerio.ENSDARP00000152651, Danio_rerio.ENSDARP00000153453, Homo_sapiens.ENSP00000261435, Monodelphis_domestica.ENSMODP00000060358, Mus_musculus.ENSMUSP00000143807, Pan_troglodytes.ENSPTRP00000075536, Rattus_norvegicus.ENSRNOP00000034526, Tetraodon_nigroviridis.ENSTNIP00000007847
PredOG0010383: Canis_familiaris.ENSCAFP00000041782, Danio_rerio.ENSDARP00000113545, Danio_rerio.ENSDARP00000131466, Gallus_gallus.ENSGALP00000011924, Homo_sapiens.ENSP00000281938, Mus_musculus.ENSMUSP00000037007, Pan_troglodytes.ENSPTRP00000009367, Rattus_norvegicus.ENSRNOP00000033432, Tetraodon_nigroviridis.ENSTNIP00000018693
PredOG0010384: Canis_familiaris.ENSCAFP00000042221, Danio_rerio.ENSDARP00000154671, Gallus_gallus.ENSGALP00000066326, Homo_sapiens.ENSP00000499222, Monodelphis_domestica.ENSMODP00000041363, Mus_musculus.ENSMUSP00000130207, Mus_musculus.ENSMUSP00000149437, Pan_troglodytes.ENSPTRP00000081602, Rattus_norvegicus.ENSRNOP00000035987
PredOG0010385: Canis_familiaris.ENSCAFP00000042285, Danio_rerio.ENSDARP00000039045, Gallus_gallus.ENSGALP00000020170, Homo_sapiens.ENSP00000356389, Monodelphis_domestica.ENSMODP00000020996, Mus_musculus.ENSMUSP00000119129, Mus_musculus.ENSMUSP00000155754, Pan_troglodytes.ENSPTRP00000049544, Rattus_norvegicus.ENSRNOP00000020811
PredOG0010386: Canis_familiaris.ENSCAFP00000042395, Danio_rerio.ENSDARP00000114441, Gallus_gallus.ENSGALP00000073787, Homo_sapiens.ENSP00000358820, Monodelphis_domestica.ENSMODP00000002252, Mus_musculus.ENSMUSP00000042004, Pan_troglodytes.ENSPTRP00000001841, Rattus_norvegicus.ENSRNOP00000070566, Rattus_norvegicus.ENSRNOP00000063989
PredOG0010387: Canis_familiaris.ENSCAFP00000042718, Danio_rerio.ENSDARP00000129472, Gallus_gallus.ENSGALP00000072616, Homo_sapiens.ENSP00000362109, Monodelphis_domestica.ENSMODP00000053508, Mus_musculus.ENSMUSP00000108921, Pan_troglodytes.ENSPTRP00000031029, Pan_troglodytes.ENSPTRP00000080528, Rattus_norvegicus.ENSRNOP00000019404
PredOG0010388: Canis_familiaris.ENSCAFP00000043465, Danio_rerio.ENSDARP00000140182, Danio_rerio.ENSDARP00000140914, Gallus_gallus.ENSGALP00000049680, Homo_sapiens.ENSP00000486784, Monodelphis_domestica.ENSMODP00000035165, Mus_musculus.ENSMUSP00000141599, Pan_troglodytes.ENSPTRP00000085547, Rattus_norvegicus.ENSRNOP00000044402
PredOG0010389: Canis_familiaris.ENSCAFP00000043633, Danio_rerio.ENSDARP00000098121, Homo_sapiens.ENSP00000297293, Monodelphis_domestica.ENSMODP00000010284, Mus_musculus.ENSMUSP00000048238, Pan_troglodytes.ENSPTRP00000067938, Pan_troglodytes.ENSPTRP00000093430, Rattus_norvegicus.ENSRNOP00000050872, Tetraodon_nigroviridis.ENSTNIP00000014910
PredOG0010390: Canis_familiaris.ENSCAFP00000043698, Danio_rerio.ENSDARP00000094761, Danio_rerio.ENSDARP00000148376, Homo_sapiens.ENSP00000320521, Monodelphis_domestica.ENSMODP00000054126, Mus_musculus.ENSMUSP00000109777, Pan_troglodytes.ENSPTRP00000068217, Rattus_norvegicus.ENSRNOP00000070848, Tetraodon_nigroviridis.ENSTNIP00000018142
PredOG0010391: Canis_familiaris.ENSCAFP00000044237, Gallus_gallus.ENSGALP00000023499, Homo_sapiens.ENSP00000385035, Monodelphis_domestica.ENSMODP00000022650, Mus_musculus.ENSMUSP00000125531, Mus_musculus.ENSMUSP00000151642, Pan_troglodytes.ENSPTRP00000054795, Rattus_norvegicus.ENSRNOP00000016330, Tetraodon_nigroviridis.ENSTNIP00000010857
PredOG0010392: Canis_familiaris.ENSCAFP00000046610, Danio_rerio.ENSDARP00000078789, Gallus_gallus.ENSGALP00000056491, Homo_sapiens.ENSP00000265997, Monodelphis_domestica.ENSMODP00000036078, Mus_musculus.ENSMUSP00000078690, Mus_musculus.ENSMUSP00000150396, Pan_troglodytes.ENSPTRP00000079507, Rattus_norvegicus.ENSRNOP00000040393
PredOG0010393: Canis_familiaris.ENSCAFP00000046659, Danio_rerio.ENSDARP00000144542, Danio_rerio.ENSDARP00000102728, Homo_sapiens.ENSP00000307513, Monodelphis_domestica.ENSMODP00000055817, Mus_musculus.ENSMUSP00000097909, Pan_troglodytes.ENSPTRP00000016139, Rattus_norvegicus.ENSRNOP00000052010, Tetraodon_nigroviridis.ENSTNIP00000014676
PredOG0010394: Canis_familiaris.ENSCAFP00000047442, Danio_rerio.ENSDARP00000153950, Danio_rerio.ENSDARP00000102202, Gallus_gallus.ENSGALP00000069118, Homo_sapiens.ENSP00000425040, Mus_musculus.ENSMUSP00000122894, Pan_troglodytes.ENSPTRP00000081240, Rattus_norvegicus.ENSRNOP00000044122, Tetraodon_nigroviridis.ENSTNIP00000005779
PredOG0010395: Canis_familiaris.ENSCAFP00000047467, Danio_rerio.ENSDARP00000118154, Homo_sapiens.ENSP00000358997, Monodelphis_domestica.ENSMODP00000014557, Mus_musculus.ENSMUSP00000033769, Pan_troglodytes.ENSPTRP00000038647, Pan_troglodytes.ENSPTRP00000068595, Rattus_norvegicus.ENSRNOP00000070832, Tetraodon_nigroviridis.ENSTNIP00000007783
PredOG0010396: Canis_familiaris.ENSCAFP00000047824, Danio_rerio.ENSDARP00000151684, Danio_rerio.ENSDARP00000090508, Gallus_gallus.ENSGALP00000002419, Homo_sapiens.ENSP00000252674, Monodelphis_domestica.ENSMODP00000002307, Mus_musculus.ENSMUSP00000025053, Pan_troglodytes.ENSPTRP00000017619, Rattus_norvegicus.ENSRNOP00000064141
PredOG0010397: Canis_familiaris.ENSCAFP00000048458, Danio_rerio.ENSDARP00000145211, Danio_rerio.ENSDARP00000073020, Gallus_gallus.ENSGALP00000022091, Homo_sapiens.ENSP00000356214, Monodelphis_domestica.ENSMODP00000010590, Mus_musculus.ENSMUSP00000050430, Pan_troglodytes.ENSPTRP00000031943, Rattus_norvegicus.ENSRNOP00000025616
PredOG0010398: Canis_familiaris.ENSCAFP00000049196, Danio_rerio.ENSDARP00000135865, Gallus_gallus.ENSGALP00000009774, Homo_sapiens.ENSP00000379144, Homo_sapiens.ENSP00000500873, Monodelphis_domestica.ENSMODP00000043604, Mus_musculus.ENSMUSP00000091595, Pan_troglodytes.ENSPTRP00000047103, Rattus_norvegicus.ENSRNOP00000071070
PredOG0010399: Canis_familiaris.ENSCAFP00000050575, Danio_rerio.ENSDARP00000121690, Homo_sapiens.ENSP00000359001, Monodelphis_domestica.ENSMODP00000014510, Mus_musculus.ENSMUSP00000110012, Pan_troglodytes.ENSPTRP00000039494, Pan_troglodytes.ENSPTRP00000076863, Rattus_norvegicus.ENSRNOP00000073793, Tetraodon_nigroviridis.ENSTNIP00000003816
PredOG0010400: Canis_familiaris.ENSCAFP00000050691, Danio_rerio.ENSDARP00000111850, Homo_sapiens.ENSP00000479597, Homo_sapiens.ENSP00000270349, Monodelphis_domestica.ENSMODP00000001627, Mus_musculus.ENSMUSP00000022100, Pan_troglodytes.ENSPTRP00000028657, Rattus_norvegicus.ENSRNOP00000070728, Tetraodon_nigroviridis.ENSTNIP00000010020
PredOG0010401: Canis_familiaris.ENSCAFP00000051054, Gallus_gallus.ENSGALP00000071038, Homo_sapiens.ENSP00000262811, Monodelphis_domestica.ENSMODP00000003869, Mus_musculus.ENSMUSP00000128703, Mus_musculus.ENSMUSP00000151204, Pan_troglodytes.ENSPTRP00000018244, Rattus_norvegicus.ENSRNOP00000069529, Tetraodon_nigroviridis.ENSTNIP00000012958
PredOG0010402: Canis_familiaris.ENSCAFP00000052613, Canis_familiaris.ENSCAFP00000058853, Danio_rerio.ENSDARP00000141485, Gallus_gallus.ENSGALP00000063301, Homo_sapiens.ENSP00000368528, Monodelphis_domestica.ENSMODP00000039105, Mus_musculus.ENSMUSP00000109530, Pan_troglodytes.ENSPTRP00000076652, Rattus_norvegicus.ENSRNOP00000065539
PredOG0010403: Canis_familiaris.ENSCAFP00000053538, Danio_rerio.ENSDARP00000131512, Gallus_gallus.ENSGALP00000008114, Homo_sapiens.ENSP00000358547, Monodelphis_domestica.ENSMODP00000011577, Mus_musculus.ENSMUSP00000033775, Pan_troglodytes.ENSPTRP00000038699, Pan_troglodytes.ENSPTRP00000070537, Tetraodon_nigroviridis.ENSTNIP00000013705
PredOG0010404: Canis_familiaris.ENSCAFP00000053573, Danio_rerio.ENSDARP00000124181, Danio_rerio.ENSDARP00000148008, Gallus_gallus.ENSGALP00000025492, Homo_sapiens.ENSP00000257776, Monodelphis_domestica.ENSMODP00000022898, Mus_musculus.ENSMUSP00000108774, Pan_troglodytes.ENSPTRP00000031418, Rattus_norvegicus.ENSRNOP00000014006
PredOG0010405: Canis_familiaris.ENSCAFP00000053642, Danio_rerio.ENSDARP00000128691, Gallus_gallus.ENSGALP00000069605, Homo_sapiens.ENSP00000487795, Monodelphis_domestica.ENSMODP00000021178, Mus_musculus.ENSMUSP00000099334, Pan_troglodytes.ENSPTRP00000091553, Pan_troglodytes.ENSPTRP00000063539, Rattus_norvegicus.ENSRNOP00000074686
PredOG0010406: Canis_familiaris.ENSCAFP00000053648, Danio_rerio.ENSDARP00000147641, Danio_rerio.ENSDARP00000120166, Homo_sapiens.ENSP00000268712, Monodelphis_domestica.ENSMODP00000050088, Mus_musculus.ENSMUSP00000018645, Pan_troglodytes.ENSPTRP00000075557, Rattus_norvegicus.ENSRNOP00000072175, Tetraodon_nigroviridis.ENSTNIP00000011377
PredOG0010407: Canis_familiaris.ENSCAFP00000054562, Danio_rerio.ENSDARP00000040597, Danio_rerio.ENSDARP00000116496, Gallus_gallus.ENSGALP00000044223, Homo_sapiens.ENSP00000501111, Monodelphis_domestica.ENSMODP00000015801, Mus_musculus.ENSMUSP00000028161, Rattus_norvegicus.ENSRNOP00000014572, Tetraodon_nigroviridis.ENSTNIP00000008335
PredOG0010408: Canis_familiaris.ENSCAFP00000055889, Gallus_gallus.ENSGALP00000043698, Homo_sapiens.ENSP00000398516, Homo_sapiens.ENSP00000499734, Monodelphis_domestica.ENSMODP00000057731, Mus_musculus.ENSMUSP00000044038, Pan_troglodytes.ENSPTRP00000023196, Rattus_norvegicus.ENSRNOP00000049326, Tetraodon_nigroviridis.ENSTNIP00000014975
PredOG0010409: Canis_familiaris.ENSCAFP00000056461, Danio_rerio.ENSDARP00000035181, Gallus_gallus.ENSGALP00000063676, Homo_sapiens.ENSP00000380468, Homo_sapiens.ENSP00000500796, Mus_musculus.ENSMUSP00000137111, Pan_troglodytes.ENSPTRP00000074170, Rattus_norvegicus.ENSRNOP00000049386, Tetraodon_nigroviridis.ENSTNIP00000021974
PredOG0010410: Canis_familiaris.ENSCAFP00000056954, Gallus_gallus.ENSGALP00000068569, Homo_sapiens.ENSP00000351922, Monodelphis_domestica.ENSMODP00000013265, Mus_musculus.ENSMUSP00000046129, Pan_troglodytes.ENSPTRP00000047868, Pan_troglodytes.ENSPTRP00000064983, Rattus_norvegicus.ENSRNOP00000073290, Tetraodon_nigroviridis.ENSTNIP00000020680
PredOG0010411: Canis_familiaris.ENSCAFP00000058324, Danio_rerio.ENSDARP00000146146, Danio_rerio.ENSDARP00000157150, Gallus_gallus.ENSGALP00000011200, Homo_sapiens.ENSP00000362238, Monodelphis_domestica.ENSMODP00000017948, Mus_musculus.ENSMUSP00000047655, Pan_troglodytes.ENSPTRP00000070220, Rattus_norvegicus.ENSRNOP00000006415
PredOG0010412: Canis_familiaris.ENSCAFP00000059407, Danio_rerio.ENSDARP00000138635, Danio_rerio.ENSDARP00000149163, Gallus_gallus.ENSGALP00000048722, Homo_sapiens.ENSP00000283937, Monodelphis_domestica.ENSMODP00000035317, Mus_musculus.ENSMUSP00000127716, Pan_troglodytes.ENSPTRP00000066193, Rattus_norvegicus.ENSRNOP00000050069
PredOG0010413: Canis_familiaris.ENSCAFP00000059865, Danio_rerio.ENSDARP00000129155, Danio_rerio.ENSDARP00000125223, Homo_sapiens.ENSP00000369863, Monodelphis_domestica.ENSMODP00000019594, Mus_musculus.ENSMUSP00000145837, Pan_troglodytes.ENSPTRP00000013647, Rattus_norvegicus.ENSRNOP00000026955, Tetraodon_nigroviridis.ENSTNIP00000009303
PredOG0010414: Canis_familiaris.ENSCAFP00000061904, Danio_rerio.ENSDARP00000153600, Gallus_gallus.ENSGALP00000068045, Homo_sapiens.ENSP00000355499, Homo_sapiens.ENSP00000483550, Monodelphis_domestica.ENSMODP00000058494, Pan_troglodytes.ENSPTRP00000003675, Rattus_norvegicus.ENSRNOP00000069051, Tetraodon_nigroviridis.ENSTNIP00000010291
PredOG0010415: Canis_familiaris.ENSCAFP00000062038, Danio_rerio.ENSDARP00000117569, Gallus_gallus.ENSGALP00000017861, Homo_sapiens.ENSP00000304355, Mus_musculus.ENSMUSP00000058077, Pan_troglodytes.ENSPTRP00000067041, Pan_troglodytes.ENSPTRP00000032449, Rattus_norvegicus.ENSRNOP00000012490, Tetraodon_nigroviridis.ENSTNIP00000020907
PredOG0010416: Canis_familiaris.ENSCAFP00000062057, Danio_rerio.ENSDARP00000032408, Danio_rerio.ENSDARP00000155696, Homo_sapiens.ENSP00000387982, Monodelphis_domestica.ENSMODP00000024157, Mus_musculus.ENSMUSP00000026816, Pan_troglodytes.ENSPTRP00000012648, Rattus_norvegicus.ENSRNOP00000029102, Tetraodon_nigroviridis.ENSTNIP00000015954
PredOG0010417: Canis_familiaris.ENSCAFP00000063136, Danio_rerio.ENSDARP00000152897, Homo_sapiens.ENSP00000350896, Monodelphis_domestica.ENSMODP00000005844, Mus_musculus.ENSMUSP00000106684, Pan_troglodytes.ENSPTRP00000077503, Pan_troglodytes.ENSPTRP00000033400, Rattus_norvegicus.ENSRNOP00000067602, Tetraodon_nigroviridis.ENSTNIP00000012936
PredOG0010418: Canis_familiaris.ENSCAFP00000063478, Danio_rerio.ENSDARP00000047568, Danio_rerio.ENSDARP00000148165, Gallus_gallus.ENSGALP00000048743, Homo_sapiens.ENSP00000391826, Mus_musculus.ENSMUSP00000114076, Pan_troglodytes.ENSPTRP00000079014, Rattus_norvegicus.ENSRNOP00000068633, Tetraodon_nigroviridis.ENSTNIP00000013373
PredOG0010419: Canis_familiaris.ENSCAFP00000063660, Danio_rerio.ENSDARP00000090212, Danio_rerio.ENSDARP00000114393, Homo_sapiens.ENSP00000374443, Monodelphis_domestica.ENSMODP00000045377, Mus_musculus.ENSMUSP00000106188, Pan_troglodytes.ENSPTRP00000071504, Rattus_norvegicus.ENSRNOP00000073572, Tetraodon_nigroviridis.ENSTNIP00000002427
PredOG0010420: Canis_familiaris.ENSCAFP00000063975, Danio_rerio.ENSDARP00000016900, Danio_rerio.ENSDARP00000155923, Gallus_gallus.ENSGALP00000038432, Homo_sapiens.ENSP00000400482, Mus_musculus.ENSMUSP00000148682, Pan_troglodytes.ENSPTRP00000042675, Rattus_norvegicus.ENSRNOP00000014234, Tetraodon_nigroviridis.ENSTNIP00000012289
PredOG0010421: Canis_familiaris.ENSCAFP00000064543, Danio_rerio.ENSDARP00000152285, Danio_rerio.ENSDARP00000007995, Gallus_gallus.ENSGALP00000069444, Homo_sapiens.ENSP00000433548, Monodelphis_domestica.ENSMODP00000044309, Mus_musculus.ENSMUSP00000086017, Pan_troglodytes.ENSPTRP00000076265, Rattus_norvegicus.ENSRNOP00000013355
PredOG0010422: Canis_familiaris.ENSCAFP00000064867, Danio_rerio.ENSDARP00000003564, Danio_rerio.ENSDARP00000149513, Gallus_gallus.ENSGALP00000027658, Homo_sapiens.ENSP00000315386, Mus_musculus.ENSMUSP00000039313, Pan_troglodytes.ENSPTRP00000007319, Rattus_norvegicus.ENSRNOP00000009497, Tetraodon_nigroviridis.ENSTNIP00000009105
PredOG0010423: Canis_familiaris.ENSCAFP00000065637, Danio_rerio.ENSDARP00000063816, Drosophila_melanogaster.FBpp0083126, Homo_sapiens.ENSP00000276062, Monodelphis_domestica.ENSMODP00000023053, Mus_musculus.ENSMUSP00000112320, Pan_troglodytes.ENSPTRP00000066499, Pan_troglodytes.ENSPTRP00000037483, Rattus_norvegicus.ENSRNOP00000011183
PredOG0010424: Caenorhabditis_elegans.WBGene00002192.1, Canis_familiaris.ENSCAFP00000025258, Danio_rerio.ENSDARP00000129803, Danio_rerio.ENSDARP00000063937, Homo_sapiens.ENSP00000251472, Mus_musculus.ENSMUSP00000105363, Pan_troglodytes.ENSPTRP00000018003, Rattus_norvegicus.ENSRNOP00000004646, Tetraodon_nigroviridis.ENSTNIP00000007183
PredOG0010425: Caenorhabditis_elegans.WBGene00004743.1, Danio_rerio.ENSDARP00000049433, Danio_rerio.ENSDARP00000153599, Gallus_gallus.ENSGALP00000065373, Homo_sapiens.ENSP00000316007, Mus_musculus.ENSMUSP00000078808, Pan_troglodytes.ENSPTRP00000061047, Rattus_norvegicus.ENSRNOP00000024980, Tetraodon_nigroviridis.ENSTNIP00000016161
PredOG0010426: Caenorhabditis_elegans.WBGene00012830.1, Canis_familiaris.ENSCAFP00000012339, Danio_rerio.ENSDARP00000060897, Danio_rerio.ENSDARP00000130962, Drosophila_melanogaster.FBpp0085893, Homo_sapiens.ENSP00000276585, Monodelphis_domestica.ENSMODP00000008211, Mus_musculus.ENSMUSP00000038305, Nematostella_vectensis.EDO46321
PredOG0010427: Caenorhabditis_elegans.WBGene00016194.1, Canis_familiaris.ENSCAFP00000013244, Gallus_gallus.ENSGALP00000015683, Homo_sapiens.ENSP00000377344, Monodelphis_domestica.ENSMODP00000052396, Monodelphis_domestica.ENSMODP00000003212, Mus_musculus.ENSMUSP00000091197, Pan_troglodytes.ENSPTRP00000028456, Rattus_norvegicus.ENSRNOP00000074057
PredOG0010428: Caenorhabditis_elegans.WBGene00018226.1, Danio_rerio.ENSDARP00000147811, Danio_rerio.ENSDARP00000116950, Gallus_gallus.ENSGALP00000069621, Homo_sapiens.ENSP00000343398, Mnemiopsis_leidyi.ML00786a-PA, Monodelphis_domestica.ENSMODP00000046063, Mus_musculus.ENSMUSP00000107451, Nematostella_vectensis.EDO47390
PredOG0010429: Danio_rerio.ENSDARP00000081460, Gallus_gallus.ENSGALP00000047596, Homo_sapiens.ENSP00000254528, Monodelphis_domestica.ENSMODP00000026821, Mus_musculus.ENSMUSP00000156446, Pan_troglodytes.ENSPTRP00000016736, Rattus_norvegicus.ENSRNOP00000053111, Tetraodon_nigroviridis.ENSTNIP00000021823, Tetraodon_nigroviridis.ENSTNIP00000020254
PredOG0010430: Danio_rerio.ENSDARP00000084182, Gallus_gallus.ENSGALP00000008899, Homo_sapiens.ENSP00000320709, Monodelphis_domestica.ENSMODP00000016761, Mus_musculus.ENSMUSP00000023593, Pan_troglodytes.ENSPTRP00000027045, Rattus_norvegicus.ENSRNOP00000002492, Tetraodon_nigroviridis.ENSTNIP00000010532, Tetraodon_nigroviridis.ENSTNIP00000011863
PredOG0010431: Danio_rerio.ENSDARP00000113024, Gallus_gallus.ENSGALP00000018995, Homo_sapiens.ENSP00000407238, Monodelphis_domestica.ENSMODP00000031899, Mus_musculus.ENSMUSP00000098580, Mus_musculus.ENSMUSP00000155054, Pan_troglodytes.ENSPTRP00000011575, Rattus_norvegicus.ENSRNOP00000033816, Tetraodon_nigroviridis.ENSTNIP00000007456
PredOG0010432: Danio_rerio.ENSDARP00000132876, Gallus_gallus.ENSGALP00000018258, Homo_sapiens.ENSP00000376652, Monodelphis_domestica.ENSMODP00000056175, Mus_musculus.ENSMUSP00000152364, Pan_troglodytes.ENSPTRP00000011447, Rattus_norvegicus.ENSRNOP00000072070, Tetraodon_nigroviridis.ENSTNIP00000001462, Tetraodon_nigroviridis.ENSTNIP00000013657
PredOG0010433: Canis_familiaris.ENSCAFP00000000346, Danio_rerio.ENSDARP00000059368, Gallus_gallus.ENSGALP00000023190, Homo_sapiens.ENSP00000310978, Mus_musculus.ENSMUSP00000020625, Pan_troglodytes.ENSPTRP00000067067, Rattus_norvegicus.ENSRNOP00000055878, Rattus_norvegicus.ENSRNOP00000036405, Tetraodon_nigroviridis.ENSTNIP00000013423
PredOG0010434: Canis_familiaris.ENSCAFP00000001069, Danio_rerio.ENSDARP00000047250, Danio_rerio.ENSDARP00000144007, Gallus_gallus.ENSGALP00000056147, Homo_sapiens.ENSP00000385689, Mus_musculus.ENSMUSP00000086321, Pan_troglodytes.ENSPTRP00000092202, Rattus_norvegicus.ENSRNOP00000022746, Tetraodon_nigroviridis.ENSTNIP00000013390
PredOG0010435: Canis_familiaris.ENSCAFP00000001512, Danio_rerio.ENSDARP00000012705, Gallus_gallus.ENSGALP00000046404, Homo_sapiens.ENSP00000487358, Homo_sapiens.ENSP00000480630, Monodelphis_domestica.ENSMODP00000022028, Mus_musculus.ENSMUSP00000060129, Pan_troglodytes.ENSPTRP00000092072, Rattus_norvegicus.ENSRNOP00000020102
PredOG0010436: Canis_familiaris.ENSCAFP00000002339, Danio_rerio.ENSDARP00000127667, Gallus_gallus.ENSGALP00000057049, Homo_sapiens.ENSP00000381859, Monodelphis_domestica.ENSMODP00000046172, Monodelphis_domestica.ENSMODP00000043180, Mus_musculus.ENSMUSP00000108927, Pan_troglodytes.ENSPTRP00000057116, Rattus_norvegicus.ENSRNOP00000065096
PredOG0010437: Canis_familiaris.ENSCAFP00000006102, Danio_rerio.ENSDARP00000086954, Danio_rerio.ENSDARP00000143571, Gallus_gallus.ENSGALP00000020850, Homo_sapiens.ENSP00000416040, Monodelphis_domestica.ENSMODP00000017233, Mus_musculus.ENSMUSP00000130121, Pan_troglodytes.ENSPTRP00000033828, Rattus_norvegicus.ENSRNOP00000050121
PredOG0010438: Canis_familiaris.ENSCAFP00000008652, Danio_rerio.ENSDARP00000145949, Gallus_gallus.ENSGALP00000050198, Homo_sapiens.ENSP00000409789, Homo_sapiens.ENSP00000494667, Monodelphis_domestica.ENSMODP00000010023, Mus_musculus.ENSMUSP00000102582, Pan_troglodytes.ENSPTRP00000075354, Rattus_norvegicus.ENSRNOP00000036144
PredOG0010439: Canis_familiaris.ENSCAFP00000009742, Danio_rerio.ENSDARP00000027718, Drosophila_melanogaster.FBpp0290567, Homo_sapiens.ENSP00000293379, Mus_musculus.ENSMUSP00000023128, Pan_troglodytes.ENSPTRP00000008580, Rattus_norvegicus.ENSRNOP00000071805, Tetraodon_nigroviridis.ENSTNIP00000015499, Tetraodon_nigroviridis.ENSTNIP00000007021
PredOG0010440: Canis_familiaris.ENSCAFP00000011505, Gallus_gallus.ENSGALP00000045245, Homo_sapiens.ENSP00000381428, Monodelphis_domestica.ENSMODP00000057579, Mus_musculus.ENSMUSP00000065845, Nematostella_vectensis.EDO50025, Nematostella_vectensis.EDO50027, Pan_troglodytes.ENSPTRP00000066863, Rattus_norvegicus.ENSRNOP00000000909
PredOG0010441: Canis_familiaris.ENSCAFP00000014808, Danio_rerio.ENSDARP00000031650, Gallus_gallus.ENSGALP00000010627, Homo_sapiens.ENSP00000371336, Homo_sapiens.ENSP00000500044, Mus_musculus.ENSMUSP00000101593, Pan_troglodytes.ENSPTRP00000066974, Rattus_norvegicus.ENSRNOP00000068190, Tetraodon_nigroviridis.ENSTNIP00000005376
PredOG0010442: Canis_familiaris.ENSCAFP00000014991, Gallus_gallus.ENSGALP00000034561, Homo_sapiens.ENSP00000356094, Monodelphis_domestica.ENSMODP00000002388, Mus_musculus.ENSMUSP00000027690, Nematostella_vectensis.EDO44425, Pan_troglodytes.ENSPTRP00000042684, Rattus_norvegicus.ENSRNOP00000067252, Rattus_norvegicus.ENSRNOP00000064689
PredOG0010443: Canis_familiaris.ENSCAFP00000016218, Danio_rerio.ENSDARP00000133899, Danio_rerio.ENSDARP00000114268, Gallus_gallus.ENSGALP00000046683, Homo_sapiens.ENSP00000265686, Mus_musculus.ENSMUSP00000122474, Pan_troglodytes.ENSPTRP00000006849, Rattus_norvegicus.ENSRNOP00000023425, Tetraodon_nigroviridis.ENSTNIP00000017231
PredOG0010444: Canis_familiaris.ENSCAFP00000016220, Ciona_intestinalis.ENSCINP00000011103, Danio_rerio.ENSDARP00000098431, Danio_rerio.ENSDARP00000106732, Homo_sapiens.ENSP00000321987, Mus_musculus.ENSMUSP00000090020, Pan_troglodytes.ENSPTRP00000086768, Rattus_norvegicus.ENSRNOP00000036562, Tetraodon_nigroviridis.ENSTNIP00000020352
PredOG0010445: Canis_familiaris.ENSCAFP00000017648, Danio_rerio.ENSDARP00000115588, Gallus_gallus.ENSGALP00000044476, Homo_sapiens.ENSP00000362466, Monodelphis_domestica.ENSMODP00000053210, Mus_musculus.ENSMUSP00000027518, Pan_troglodytes.ENSPTRP00000072389, Pan_troglodytes.ENSPTRP00000076674, Rattus_norvegicus.ENSRNOP00000075164
PredOG0010446: Canis_familiaris.ENSCAFP00000019121, Danio_rerio.ENSDARP00000016330, Gallus_gallus.ENSGALP00000002394, Homo_sapiens.ENSP00000335677, Monodelphis_domestica.ENSMODP00000008970, Mus_musculus.ENSMUSP00000101719, Pan_troglodytes.ENSPTRP00000016687, Tetraodon_nigroviridis.ENSTNIP00000013138, Tetraodon_nigroviridis.ENSTNIP00000014213
PredOG0010447: Canis_familiaris.ENSCAFP00000019286, Danio_rerio.ENSDARP00000105011, Gallus_gallus.ENSGALP00000041900, Homo_sapiens.ENSP00000356906, Mus_musculus.ENSMUSP00000125121, Mus_musculus.ENSMUSP00000137069, Pan_troglodytes.ENSPTRP00000045980, Rattus_norvegicus.ENSRNOP00000047078, Tetraodon_nigroviridis.ENSTNIP00000008043
PredOG0010448: Canis_familiaris.ENSCAFP00000020448, Danio_rerio.ENSDARP00000071978, Homo_sapiens.ENSP00000350256, Monodelphis_domestica.ENSMODP00000014255, Mus_musculus.ENSMUSP00000131782, Pan_troglodytes.ENSPTRP00000025588, Rattus_norvegicus.ENSRNOP00000008269, Tetraodon_nigroviridis.ENSTNIP00000016669, Tetraodon_nigroviridis.ENSTNIP00000005644
PredOG0010449: Canis_familiaris.ENSCAFP00000023231, Danio_rerio.ENSDARP00000142937, Gallus_gallus.ENSGALP00000049350, Homo_sapiens.ENSP00000434513, Monodelphis_domestica.ENSMODP00000054476, Mus_musculus.ENSMUSP00000093960, Pan_troglodytes.ENSPTRP00000063589, Pan_troglodytes.ENSPTRP00000059132, Rattus_norvegicus.ENSRNOP00000026938
PredOG0010450: Canis_familiaris.ENSCAFP00000025039, Gallus_gallus.ENSGALP00000042751, Homo_sapiens.ENSP00000373669, Monodelphis_domestica.ENSMODP00000009686, Mus_musculus.ENSMUSP00000059143, Pan_troglodytes.ENSPTRP00000085727, Pan_troglodytes.ENSPTRP00000014876, Rattus_norvegicus.ENSRNOP00000008507, Tetraodon_nigroviridis.ENSTNIP00000014996
PredOG0010451: Canis_familiaris.ENSCAFP00000025342, Danio_rerio.ENSDARP00000115477, Danio_rerio.ENSDARP00000150619, Homo_sapiens.ENSP00000378917, Monodelphis_domestica.ENSMODP00000049909, Mus_musculus.ENSMUSP00000146023, Pan_troglodytes.ENSPTRP00000079732, Rattus_norvegicus.ENSRNOP00000070616, Tetraodon_nigroviridis.ENSTNIP00000022130
PredOG0010452: Canis_familiaris.ENSCAFP00000025859, Danio_rerio.ENSDARP00000020595, Danio_rerio.ENSDARP00000120686, Gallus_gallus.ENSGALP00000041430, Homo_sapiens.ENSP00000357704, Monodelphis_domestica.ENSMODP00000021713, Mus_musculus.ENSMUSP00000001046, Pan_troglodytes.ENSPTRP00000002273, Rattus_norvegicus.ENSRNOP00000015958
PredOG0010453: Canis_familiaris.ENSCAFP00000027005, Danio_rerio.ENSDARP00000096817, Danio_rerio.ENSDARP00000145479, Homo_sapiens.ENSP00000328083, Monodelphis_domestica.ENSMODP00000012387, Mus_musculus.ENSMUSP00000130560, Pan_troglodytes.ENSPTRP00000029736, Rattus_norvegicus.ENSRNOP00000037964, Tetraodon_nigroviridis.ENSTNIP00000003278
PredOG0010454: Canis_familiaris.ENSCAFP00000029255, Danio_rerio.ENSDARP00000109366, Homo_sapiens.ENSP00000486065, Homo_sapiens.ENSP00000361010, Monodelphis_domestica.ENSMODP00000016034, Mus_musculus.ENSMUSP00000109653, Pan_troglodytes.ENSPTRP00000042599, Rattus_norvegicus.ENSRNOP00000043432, Tetraodon_nigroviridis.ENSTNIP00000001669
PredOG0010455: Canis_familiaris.ENSCAFP00000034469, Danio_rerio.ENSDARP00000123191, Danio_rerio.ENSDARP00000112413, Gallus_gallus.ENSGALP00000025131, Monodelphis_domestica.ENSMODP00000049067, Mus_musculus.ENSMUSP00000105168, Pan_troglodytes.ENSPTRP00000073518, Rattus_norvegicus.ENSRNOP00000050073, Tetraodon_nigroviridis.ENSTNIP00000018064
PredOG0010456: Canis_familiaris.ENSCAFP00000036330, Danio_rerio.ENSDARP00000157610, Danio_rerio.ENSDARP00000145261, Gallus_gallus.ENSGALP00000071494, Homo_sapiens.ENSP00000315212, Monodelphis_domestica.ENSMODP00000004830, Mus_musculus.ENSMUSP00000138555, Pan_troglodytes.ENSPTRP00000088377, Rattus_norvegicus.ENSRNOP00000074121
PredOG0010457: Canis_familiaris.ENSCAFP00000036943, Danio_rerio.ENSDARP00000108742, Danio_rerio.ENSDARP00000145635, Gallus_gallus.ENSGALP00000027247, Homo_sapiens.ENSP00000365938, Monodelphis_domestica.ENSMODP00000011003, Mus_musculus.ENSMUSP00000121249, Pan_troglodytes.ENSPTRP00000010161, Tetraodon_nigroviridis.ENSTNIP00000016982
PredOG0010458: Canis_familiaris.ENSCAFP00000044405, Danio_rerio.ENSDARP00000152131, Gallus_gallus.ENSGALP00000020319, Homo_sapiens.ENSP00000385277, Mus_musculus.ENSMUSP00000155111, Pan_troglodytes.ENSPTRP00000024687, Rattus_norvegicus.ENSRNOP00000010609, Tetraodon_nigroviridis.ENSTNIP00000015600, Tetraodon_nigroviridis.ENSTNIP00000002437
PredOG0010459: Canis_familiaris.ENSCAFP00000048530, Danio_rerio.ENSDARP00000100804, Danio_rerio.ENSDARP00000141504, Homo_sapiens.ENSP00000495726, Monodelphis_domestica.ENSMODP00000012136, Mus_musculus.ENSMUSP00000108224, Pan_troglodytes.ENSPTRP00000059046, Rattus_norvegicus.ENSRNOP00000071222, Tetraodon_nigroviridis.ENSTNIP00000015473
PredOG0010460: Canis_familiaris.ENSCAFP00000053898, Danio_rerio.ENSDARP00000011289, Homo_sapiens.ENSP00000461521, Homo_sapiens.ENSP00000307275, Monodelphis_domestica.ENSMODP00000053860, Mus_musculus.ENSMUSP00000112846, Pan_troglodytes.ENSPTRP00000002400, Tetraodon_nigroviridis.ENSTNIP00000020693, Trichoplax_adhaerens.TriadP54284
PredOG0010461: Canis_familiaris.ENSCAFP00000054841, Danio_rerio.ENSDARP00000130941, Danio_rerio.ENSDARP00000149068, Gallus_gallus.ENSGALP00000058137, Homo_sapiens.ENSP00000421481, Monodelphis_domestica.ENSMODP00000000987, Mus_musculus.ENSMUSP00000034031, Pan_troglodytes.ENSPTRP00000057800, Rattus_norvegicus.ENSRNOP00000045942
PredOG0010462: Canis_familiaris.ENSCAFP00000057426, Danio_rerio.ENSDARP00000121984, Gallus_gallus.ENSGALP00000057247, Homo_sapiens.ENSP00000363944, Monodelphis_domestica.ENSMODP00000032801, Monodelphis_domestica.ENSMODP00000006397, Mus_musculus.ENSMUSP00000109495, Pan_troglodytes.ENSPTRP00000037752, Rattus_norvegicus.ENSRNOP00000016042
PredOG0010463: Canis_familiaris.ENSCAFP00000059321, Gallus_gallus.ENSGALP00000056370, Homo_sapiens.ENSP00000357073, Monodelphis_domestica.ENSMODP00000012555, Mus_musculus.ENSMUSP00000058275, Pan_troglodytes.ENSPTRP00000040468, Rattus_norvegicus.ENSRNOP00000010930, Tetraodon_nigroviridis.ENSTNIP00000019276, Tetraodon_nigroviridis.ENSTNIP00000020978
PredOG0010464: Canis_familiaris.ENSCAFP00000059701, Gallus_gallus.ENSGALP00000027078, Homo_sapiens.ENSP00000307939, Monodelphis_domestica.ENSMODP00000003444, Mus_musculus.ENSMUSP00000054033, Mus_musculus.ENSMUSP00000144057, Pan_troglodytes.ENSPTRP00000021111, Rattus_norvegicus.ENSRNOP00000001092, Tetraodon_nigroviridis.ENSTNIP00000023119
PredOG0010465: Canis_familiaris.ENSCAFP00000060372, Danio_rerio.ENSDARP00000110467, Danio_rerio.ENSDARP00000070385, Homo_sapiens.ENSP00000451291, Monodelphis_domestica.ENSMODP00000051329, Mus_musculus.ENSMUSP00000107237, Pan_troglodytes.ENSPTRP00000075565, Rattus_norvegicus.ENSRNOP00000070427, Tetraodon_nigroviridis.ENSTNIP00000003574
PredOG0010466: Canis_familiaris.ENSCAFP00000064763, Gallus_gallus.ENSGALP00000051749, Homo_sapiens.ENSP00000434070, Homo_sapiens.ENSP00000477608, Monodelphis_domestica.ENSMODP00000014048, Mus_musculus.ENSMUSP00000087110, Pan_troglodytes.ENSPTRP00000035323, Rattus_norvegicus.ENSRNOP00000034828, Tetraodon_nigroviridis.ENSTNIP00000011062
PredOG0010467: Canis_familiaris.ENSCAFP00000065348, Danio_rerio.ENSDARP00000083819, Danio_rerio.ENSDARP00000086048, Gallus_gallus.ENSGALP00000023279, Homo_sapiens.ENSP00000482285, Mus_musculus.ENSMUSP00000113088, Pan_troglodytes.ENSPTRP00000085768, Rattus_norvegicus.ENSRNOP00000041102, Tetraodon_nigroviridis.ENSTNIP00000010863
PredOG0010468: Canis_familiaris.ENSCAFP00000008571, Danio_rerio.ENSDARP00000147391, Danio_rerio.ENSDARP00000141892, Gallus_gallus.ENSGALP00000056291, Homo_sapiens.ENSP00000462154, Mus_musculus.ENSMUSP00000112827, Pan_troglodytes.ENSPTRP00000085621, Rattus_norvegicus.ENSRNOP00000063823, Tetraodon_nigroviridis.ENSTNIP00000015843
PredOG0010469: Canis_familiaris.ENSCAFP00000016341, Danio_rerio.ENSDARP00000120760, Danio_rerio.ENSDARP00000026726, Gallus_gallus.ENSGALP00000034548, Homo_sapiens.ENSP00000362814, Monodelphis_domestica.ENSMODP00000021326, Mus_musculus.ENSMUSP00000113044, Pan_troglodytes.ENSPTRP00000069726, Rattus_norvegicus.ENSRNOP00000017577
PredOG0010470: Canis_familiaris.ENSCAFP00000023501, Danio_rerio.ENSDARP00000091581, Danio_rerio.ENSDARP00000148119, Homo_sapiens.ENSP00000293805, Monodelphis_domestica.ENSMODP00000030918, Mus_musculus.ENSMUSP00000000326, Pan_troglodytes.ENSPTRP00000014769, Rattus_norvegicus.ENSRNOP00000071137, Tetraodon_nigroviridis.ENSTNIP00000005111
PredOG0010471: Canis_familiaris.ENSCAFP00000033785, Danio_rerio.ENSDARP00000067853, Danio_rerio.ENSDARP00000093501, Homo_sapiens.ENSP00000357906, Monodelphis_domestica.ENSMODP00000028908, Mus_musculus.ENSMUSP00000013851, Pan_troglodytes.ENSPTRP00000002170, Rattus_norvegicus.ENSRNOP00000028642, Tetraodon_nigroviridis.ENSTNIP00000008914
PredOG0010472: Caenorhabditis_elegans.WBGene00011146.1, Canis_familiaris.ENSCAFP00000038297, Homo_sapiens.ENSP00000334910, Monodelphis_domestica.ENSMODP00000059210, Mus_musculus.ENSMUSP00000147553, Mus_musculus.ENSMUSP00000081956, Nematostella_vectensis.EDO38644, Pan_troglodytes.ENSPTRP00000047814, Rattus_norvegicus.ENSRNOP00000026586
PredOG0010473: Ciona_intestinalis.ENSCINP00000023859, Danio_rerio.ENSDARP00000020123, Homo_sapiens.ENSP00000331268, Homo_sapiens.ENSP00000498204, Monodelphis_domestica.ENSMODP00000048446, Mus_musculus.ENSMUSP00000059923, Nematostella_vectensis.EDO47171, Pan_troglodytes.ENSPTRP00000002821, Rattus_norvegicus.ENSRNOP00000003857
PredOG0010474: Canis_familiaris.ENSCAFP00000001133, Danio_rerio.ENSDARP00000100304, Danio_rerio.ENSDARP00000155415, Gallus_gallus.ENSGALP00000058551, Homo_sapiens.ENSP00000297405, Monodelphis_domestica.ENSMODP00000052265, Mus_musculus.ENSMUSP00000124775, Pan_troglodytes.ENSPTRP00000035093, Tetraodon_nigroviridis.ENSTNIP00000022788
PredOG0010475: Canis_familiaris.ENSCAFP00000001571, Danio_rerio.ENSDARP00000127208, Gallus_gallus.ENSGALP00000019501, Homo_sapiens.ENSP00000216241, Mus_musculus.ENSMUSP00000072682, Pan_troglodytes.ENSPTRP00000049653, Rattus_norvegicus.ENSRNOP00000000205, Tetraodon_nigroviridis.ENSTNIP00000015922, Tetraodon_nigroviridis.ENSTNIP00000007764
PredOG0010476: Canis_familiaris.ENSCAFP00000002617, Gallus_gallus.ENSGALP00000024396, Homo_sapiens.ENSP00000297785, Monodelphis_domestica.ENSMODP00000003108, Mus_musculus.ENSMUSP00000153410, Mus_musculus.ENSMUSP00000025656, Nematostella_vectensis.EDO45538, Pan_troglodytes.ENSPTRP00000071341, Rattus_norvegicus.ENSRNOP00000024000
PredOG0010477: Canis_familiaris.ENSCAFP00000003350, Danio_rerio.ENSDARP00000140652, Danio_rerio.ENSDARP00000148759, Gallus_gallus.ENSGALP00000053941, Homo_sapiens.ENSP00000275358, Mus_musculus.ENSMUSP00000145311, Nematostella_vectensis.EDO34866, Pan_troglodytes.ENSPTRP00000032356, Rattus_norvegicus.ENSRNOP00000029955
PredOG0010478: Canis_familiaris.ENSCAFP00000005768, Danio_rerio.ENSDARP00000091817, Danio_rerio.ENSDARP00000040423, Gallus_gallus.ENSGALP00000030099, Homo_sapiens.ENSP00000345873, Monodelphis_domestica.ENSMODP00000020415, Mus_musculus.ENSMUSP00000001254, Pan_troglodytes.ENSPTRP00000039675, Rattus_norvegicus.ENSRNOP00000009473
PredOG0010479: Canis_familiaris.ENSCAFP00000006905, Danio_rerio.ENSDARP00000085674, Danio_rerio.ENSDARP00000130272, Homo_sapiens.ENSP00000252483, Monodelphis_domestica.ENSMODP00000054717, Mus_musculus.ENSMUSP00000074898, Pan_troglodytes.ENSPTRP00000089575, Rattus_norvegicus.ENSRNOP00000025388, Tetraodon_nigroviridis.ENSTNIP00000010830
PredOG0010480: Canis_familiaris.ENSCAFP00000008396, Danio_rerio.ENSDARP00000137796, Danio_rerio.ENSDARP00000139338, Homo_sapiens.ENSP00000377222, Monodelphis_domestica.ENSMODP00000009522, Mus_musculus.ENSMUSP00000036765, Pan_troglodytes.ENSPTRP00000006950, Rattus_norvegicus.ENSRNOP00000026115, Tetraodon_nigroviridis.ENSTNIP00000013194
PredOG0010481: Canis_familiaris.ENSCAFP00000008828, Danio_rerio.ENSDARP00000120294, Danio_rerio.ENSDARP00000032856, Homo_sapiens.ENSP00000352608, Monodelphis_domestica.ENSMODP00000016617, Mus_musculus.ENSMUSP00000149042, Pan_troglodytes.ENSPTRP00000092559, Rattus_norvegicus.ENSRNOP00000073446, Tetraodon_nigroviridis.ENSTNIP00000007107
PredOG0010482: Canis_familiaris.ENSCAFP00000011067, Danio_rerio.ENSDARP00000025270, Gallus_gallus.ENSGALP00000045187, Homo_sapiens.ENSP00000376611, Monodelphis_domestica.ENSMODP00000002685, Mus_musculus.ENSMUSP00000121000, Pan_troglodytes.ENSPTRP00000072844, Pan_troglodytes.ENSPTRP00000091565, Rattus_norvegicus.ENSRNOP00000067921
PredOG0010483: Canis_familiaris.ENSCAFP00000011527, Danio_rerio.ENSDARP00000054409, Danio_rerio.ENSDARP00000149969, Homo_sapiens.ENSP00000498791, Monodelphis_domestica.ENSMODP00000025130, Mus_musculus.ENSMUSP00000099705, Pan_troglodytes.ENSPTRP00000067320, Rattus_norvegicus.ENSRNOP00000008911, Tetraodon_nigroviridis.ENSTNIP00000016111
PredOG0010484: Canis_familiaris.ENSCAFP00000019367, Danio_rerio.ENSDARP00000082317, Homo_sapiens.ENSP00000311695, Monodelphis_domestica.ENSMODP00000011314, Mus_musculus.ENSMUSP00000137537, Nematostella_vectensis.EDO39616, Pan_troglodytes.ENSPTRP00000006724, Tetraodon_nigroviridis.ENSTNIP00000016396, Tetraodon_nigroviridis.ENSTNIP00000006071
PredOG0010485: Canis_familiaris.ENSCAFP00000020366, Danio_rerio.ENSDARP00000069429, Danio_rerio.ENSDARP00000071590, Gallus_gallus.ENSGALP00000019144, Homo_sapiens.ENSP00000310405, Monodelphis_domestica.ENSMODP00000032628, Mus_musculus.ENSMUSP00000138255, Pan_troglodytes.ENSPTRP00000051432, Rattus_norvegicus.ENSRNOP00000008747
PredOG0010486: Canis_familiaris.ENSCAFP00000021486, Danio_rerio.ENSDARP00000066268, Danio_rerio.ENSDARP00000150880, Homo_sapiens.ENSP00000322628, Monodelphis_domestica.ENSMODP00000033558, Mus_musculus.ENSMUSP00000035918, Nematostella_vectensis.EDO44869, Pan_troglodytes.ENSPTRP00000063847, Rattus_norvegicus.ENSRNOP00000028178
PredOG0010487: Canis_familiaris.ENSCAFP00000025699, Danio_rerio.ENSDARP00000137350, Danio_rerio.ENSDARP00000036246, Homo_sapiens.ENSP00000468733, Monodelphis_domestica.ENSMODP00000059407, Mus_musculus.ENSMUSP00000048832, Nematostella_vectensis.EDO35268, Pan_troglodytes.ENSPTRP00000017905, Rattus_norvegicus.ENSRNOP00000015684
PredOG0010488: Canis_familiaris.ENSCAFP00000027430, Homo_sapiens.ENSP00000382976, Monodelphis_domestica.ENSMODP00000026808, Mus_musculus.ENSMUSP00000094892, Nematostella_vectensis.EDO39278, Nematostella_vectensis.EDO39310, Pan_troglodytes.ENSPTRP00000088334, Rattus_norvegicus.ENSRNOP00000033062, Tetraodon_nigroviridis.ENSTNIP00000007020
PredOG0010489: Canis_familiaris.ENSCAFP00000028466, Danio_rerio.ENSDARP00000137379, Danio_rerio.ENSDARP00000155330, Homo_sapiens.ENSP00000377355, Monodelphis_domestica.ENSMODP00000010692, Mus_musculus.ENSMUSP00000002080, Pan_troglodytes.ENSPTRP00000038621, Rattus_norvegicus.ENSRNOP00000072313, Tetraodon_nigroviridis.ENSTNIP00000015475
PredOG0010490: Canis_familiaris.ENSCAFP00000034212, Danio_rerio.ENSDARP00000002932, Danio_rerio.ENSDARP00000150987, Gallus_gallus.ENSGALP00000050194, Homo_sapiens.ENSP00000244745, Monodelphis_domestica.ENSMODP00000014179, Mus_musculus.ENSMUSP00000100013, Pan_troglodytes.ENSPTRP00000050537, Tetraodon_nigroviridis.ENSTNIP00000012130
PredOG0010491: Canis_familiaris.ENSCAFP00000040373, Danio_rerio.ENSDARP00000117320, Danio_rerio.ENSDARP00000153639, Homo_sapiens.ENSP00000484342, Monodelphis_domestica.ENSMODP00000004827, Mus_musculus.ENSMUSP00000158777, Pan_troglodytes.ENSPTRP00000072959, Rattus_norvegicus.ENSRNOP00000068343, Tetraodon_nigroviridis.ENSTNIP00000018769
PredOG0010492: Canis_familiaris.ENSCAFP00000040393, Danio_rerio.ENSDARP00000039319, Danio_rerio.ENSDARP00000156074, Gallus_gallus.ENSGALP00000007596, Homo_sapiens.ENSP00000363773, Monodelphis_domestica.ENSMODP00000050324, Mus_musculus.ENSMUSP00000048836, Pan_troglodytes.ENSPTRP00000059755, Rattus_norvegicus.ENSRNOP00000017385
PredOG0010493: Canis_familiaris.ENSCAFP00000041488, Danio_rerio.ENSDARP00000132799, Danio_rerio.ENSDARP00000152491, Gallus_gallus.ENSGALP00000046638, Homo_sapiens.ENSP00000239243, Monodelphis_domestica.ENSMODP00000007337, Mus_musculus.ENSMUSP00000021922, Pan_troglodytes.ENSPTRP00000029971, Rattus_norvegicus.ENSRNOP00000024765
PredOG0010494: Canis_familiaris.ENSCAFP00000044029, Danio_rerio.ENSDARP00000098438, Danio_rerio.ENSDARP00000156254, Homo_sapiens.ENSP00000248248, Monodelphis_domestica.ENSMODP00000013230, Mus_musculus.ENSMUSP00000137605, Pan_troglodytes.ENSPTRP00000064093, Rattus_norvegicus.ENSRNOP00000061560, Tetraodon_nigroviridis.ENSTNIP00000017810
PredOG0010495: Canis_familiaris.ENSCAFP00000046565, Danio_rerio.ENSDARP00000026606, Danio_rerio.ENSDARP00000143688, Homo_sapiens.ENSP00000451546, Monodelphis_domestica.ENSMODP00000027219, Mus_musculus.ENSMUSP00000089708, Pan_troglodytes.ENSPTRP00000008702, Rattus_norvegicus.ENSRNOP00000034983, Tetraodon_nigroviridis.ENSTNIP00000018158
PredOG0010496: Canis_familiaris.ENSCAFP00000050524, Danio_rerio.ENSDARP00000130149, Drosophila_melanogaster.FBpp0074733, Homo_sapiens.ENSP00000449038, Mus_musculus.ENSMUSP00000023812, Pan_troglodytes.ENSPTRP00000073739, Rattus_norvegicus.ENSRNOP00000020437, Tetraodon_nigroviridis.ENSTNIP00000015557, Tetraodon_nigroviridis.ENSTNIP00000017869
PredOG0010497: Canis_familiaris.ENSCAFP00000052033, Danio_rerio.ENSDARP00000091671, Danio_rerio.ENSDARP00000152469, Homo_sapiens.ENSP00000293825, Monodelphis_domestica.ENSMODP00000008723, Mus_musculus.ENSMUSP00000137972, Pan_troglodytes.ENSPTRP00000014818, Rattus_norvegicus.ENSRNOP00000063489, Tetraodon_nigroviridis.ENSTNIP00000015976
PredOG0010498: Canis_familiaris.ENSCAFP00000057132, Danio_rerio.ENSDARP00000054076, Gallus_gallus.ENSGALP00000043295, Homo_sapiens.ENSP00000358765, Homo_sapiens.ENSP00000489143, Monodelphis_domestica.ENSMODP00000029875, Mus_musculus.ENSMUSP00000006559, Pan_troglodytes.ENSPTRP00000031403, Rattus_norvegicus.ENSRNOP00000075124
PredOG0010499: Canis_familiaris.ENSCAFP00000057173, Danio_rerio.ENSDARP00000124366, Gallus_gallus.ENSGALP00000053892, Homo_sapiens.ENSP00000216181, Monodelphis_domestica.ENSMODP00000001289, Mus_musculus.ENSMUSP00000016771, Pan_troglodytes.ENSPTRP00000078901, Rattus_norvegicus.ENSRNOP00000035440, Rattus_norvegicus.ENSRNOP00000007398
PredOG0010500: Canis_familiaris.ENSCAFP00000057773, Danio_rerio.ENSDARP00000003598, Danio_rerio.ENSDARP00000075906, Homo_sapiens.ENSP00000309681, Monodelphis_domestica.ENSMODP00000055389, Mus_musculus.ENSMUSP00000104211, Pan_troglodytes.ENSPTRP00000019812, Rattus_norvegicus.ENSRNOP00000021613, Tetraodon_nigroviridis.ENSTNIP00000010933
PredOG0010501: Canis_familiaris.ENSCAFP00000059749, Gallus_gallus.ENSGALP00000013389, Homo_sapiens.ENSP00000426120, Monodelphis_domestica.ENSMODP00000001221, Mus_musculus.ENSMUSP00000157609, Pan_troglodytes.ENSPTRP00000076894, Rattus_norvegicus.ENSRNOP00000020570, Tetraodon_nigroviridis.ENSTNIP00000016462, Tetraodon_nigroviridis.ENSTNIP00000019853
PredOG0010502: Canis_familiaris.ENSCAFP00000060360, Danio_rerio.ENSDARP00000146691, Danio_rerio.ENSDARP00000153272, Gallus_gallus.ENSGALP00000055512, Homo_sapiens.ENSP00000373964, Mus_musculus.ENSMUSP00000059043, Pan_troglodytes.ENSPTRP00000014677, Rattus_norvegicus.ENSRNOP00000020379, Tetraodon_nigroviridis.ENSTNIP00000017298
PredOG0010503: Canis_familiaris.ENSCAFP00000063442, Danio_rerio.ENSDARP00000135554, Danio_rerio.ENSDARP00000117074, Gallus_gallus.ENSGALP00000070540, Homo_sapiens.ENSP00000360530, Monodelphis_domestica.ENSMODP00000049315, Mus_musculus.ENSMUSP00000097908, Pan_troglodytes.ENSPTRP00000048609, Rattus_norvegicus.ENSRNOP00000045393
PredOG0010504: Canis_familiaris.ENSCAFP00000064244, Danio_rerio.ENSDARP00000120799, Gallus_gallus.ENSGALP00000025124, Homo_sapiens.ENSP00000478179, Homo_sapiens.ENSP00000500436, Monodelphis_domestica.ENSMODP00000022669, Mus_musculus.ENSMUSP00000029950, Pan_troglodytes.ENSPTRP00000093358, Rattus_norvegicus.ENSRNOP00000009227
PredOG0010505: Canis_familiaris.ENSCAFP00000064712, Danio_rerio.ENSDARP00000134427, Danio_rerio.ENSDARP00000120339, Homo_sapiens.ENSP00000425631, Monodelphis_domestica.ENSMODP00000025733, Mus_musculus.ENSMUSP00000158661, Pan_troglodytes.ENSPTRP00000062408, Rattus_norvegicus.ENSRNOP00000063345, Tetraodon_nigroviridis.ENSTNIP00000016032
PredOG0010506: Canis_familiaris.ENSCAFP00000024002, Danio_rerio.ENSDARP00000136587, Danio_rerio.ENSDARP00000125736, Homo_sapiens.ENSP00000292513, Monodelphis_domestica.ENSMODP00000048644, Mus_musculus.ENSMUSP00000019608, Pan_troglodytes.ENSPTRP00000087658, Rattus_norvegicus.ENSRNOP00000005470, Tetraodon_nigroviridis.ENSTNIP00000015020
PredOG0010507: Canis_familiaris.ENSCAFP00000030804, Danio_rerio.ENSDARP00000150201, Homo_sapiens.ENSP00000353874, Homo_sapiens.ENSP00000417517, Monodelphis_domestica.ENSMODP00000050794, Mus_musculus.ENSMUSP00000082207, Pan_troglodytes.ENSPTRP00000083908, Rattus_norvegicus.ENSRNOP00000066453, Tetraodon_nigroviridis.ENSTNIP00000018058
PredOG0010508: Canis_familiaris.ENSCAFP00000015970, Canis_familiaris.ENSCAFP00000021344, Danio_rerio.ENSDARP00000127453, Gallus_gallus.ENSGALP00000004618, Homo_sapiens.ENSP00000346158, Monodelphis_domestica.ENSMODP00000023293, Mus_musculus.ENSMUSP00000029469, Pan_troglodytes.ENSPTRP00000002015, Rattus_norvegicus.ENSRNOP00000025821
PredOG0010509: Canis_familiaris.ENSCAFP00000025687, Danio_rerio.ENSDARP00000130484, Danio_rerio.ENSDARP00000065506, Homo_sapiens.ENSP00000466898, Monodelphis_domestica.ENSMODP00000008072, Mus_musculus.ENSMUSP00000038616, Pan_troglodytes.ENSPTRP00000068503, Rattus_norvegicus.ENSRNOP00000016790, Tetraodon_nigroviridis.ENSTNIP00000005198
PredOG0010510: Canis_familiaris.ENSCAFP00000040391, Danio_rerio.ENSDARP00000072702, Homo_sapiens.ENSP00000266643, Monodelphis_domestica.ENSMODP00000026679, Mus_musculus.ENSMUSP00000041581, Pan_troglodytes.ENSPTRP00000008759, Rattus_norvegicus.ENSRNOP00000067861, Tetraodon_nigroviridis.ENSTNIP00000021407, Tetraodon_nigroviridis.ENSTNIP00000005476
PredOG0010511: Caenorhabditis_elegans.WBGene00009073.1, Caenorhabditis_elegans.WBGene00016064.1, Canis_familiaris.ENSCAFP00000012595, Ciona_intestinalis.ENSCINP00000028067, Gallus_gallus.ENSGALP00000015238, Homo_sapiens.ENSP00000442477, Mus_musculus.ENSMUSP00000029641, Pan_troglodytes.ENSPTRP00000028402, Rattus_norvegicus.ENSRNOP00000016039
PredOG0010512: Canis_familiaris.ENSCAFP00000014371, Danio_rerio.ENSDARP00000109432, Gallus_gallus.ENSGALP00000025812, Homo_sapiens.ENSP00000381981, Mus_musculus.ENSMUSP00000112801, Pan_troglodytes.ENSPTRP00000069829, Pan_troglodytes.ENSPTRP00000023917, Rattus_norvegicus.ENSRNOP00000059742, Tetraodon_nigroviridis.ENSTNIP00000002916
PredOG0010513: Danio_rerio.ENSDARP00000010985, Danio_rerio.ENSDARP00000157015, Gallus_gallus.ENSGALP00000053045, Homo_sapiens.ENSP00000355064, Monodelphis_domestica.ENSMODP00000048969, Mus_musculus.ENSMUSP00000046033, Pan_troglodytes.ENSPTRP00000051334, Rattus_norvegicus.ENSRNOP00000009712, Tetraodon_nigroviridis.ENSTNIP00000009843
PredOG0010514: Danio_rerio.ENSDARP00000094047, Gallus_gallus.ENSGALP00000002532, Homo_sapiens.ENSP00000361666, Monodelphis_domestica.ENSMODP00000023679, Mus_musculus.ENSMUSP00000084234, Pan_troglodytes.ENSPTRP00000067082, Rattus_norvegicus.ENSRNOP00000025094, Tetraodon_nigroviridis.ENSTNIP00000007735, Tetraodon_nigroviridis.ENSTNIP00000015332
PredOG0010515: Danio_rerio.ENSDARP00000103891, Gallus_gallus.ENSGALP00000055717, Homo_sapiens.ENSP00000366970, Homo_sapiens.ENSP00000479665, Monodelphis_domestica.ENSMODP00000033972, Mus_musculus.ENSMUSP00000063910, Nematostella_vectensis.EDO35047, Pan_troglodytes.ENSPTRP00000053030, Tetraodon_nigroviridis.ENSTNIP00000021555
PredOG0010516: Danio_rerio.ENSDARP00000121551, Danio_rerio.ENSDARP00000128338, Gallus_gallus.ENSGALP00000066551, Homo_sapiens.ENSP00000339115, Monodelphis_domestica.ENSMODP00000019870, Mus_musculus.ENSMUSP00000086294, Pan_troglodytes.ENSPTRP00000066210, Rattus_norvegicus.ENSRNOP00000036626, Tetraodon_nigroviridis.ENSTNIP00000018317
PredOG0010517: Canis_familiaris.ENSCAFP00000001900, Danio_rerio.ENSDARP00000145766, Gallus_gallus.ENSGALP00000037099, Homo_sapiens.ENSP00000384587, Mus_musculus.ENSMUSP00000105234, Pan_troglodytes.ENSPTRP00000024806, Rattus_norvegicus.ENSRNOP00000060302, Tetraodon_nigroviridis.ENSTNIP00000003922, Tetraodon_nigroviridis.ENSTNIP00000014442
PredOG0010518: Canis_familiaris.ENSCAFP00000004093, Gallus_gallus.ENSGALP00000025572, Homo_sapiens.ENSP00000358966, Monodelphis_domestica.ENSMODP00000023048, Mus_musculus.ENSMUSP00000108876, Pan_troglodytes.ENSPTRP00000093824, Rattus_norvegicus.ENSRNOP00000017048, Tetraodon_nigroviridis.ENSTNIP00000020439, Tetraodon_nigroviridis.ENSTNIP00000005380
PredOG0010519: Canis_familiaris.ENSCAFP00000009873, Homo_sapiens.ENSP00000465620, Monodelphis_domestica.ENSMODP00000031512, Mus_musculus.ENSMUSP00000140811, Nematostella_vectensis.EDO45199, Pan_troglodytes.ENSPTRP00000076255, Rattus_norvegicus.ENSRNOP00000041919, Rattus_norvegicus.ENSRNOP00000066546, Trichoplax_adhaerens.TriadP24667
PredOG0010520: Canis_familiaris.ENSCAFP00000019242, Danio_rerio.ENSDARP00000058472, Danio_rerio.ENSDARP00000145054, Gallus_gallus.ENSGALP00000006552, Homo_sapiens.ENSP00000363596, Mus_musculus.ENSMUSP00000095454, Pan_troglodytes.ENSPTRP00000043914, Rattus_norvegicus.ENSRNOP00000012342, Tetraodon_nigroviridis.ENSTNIP00000006670
PredOG0010521: Canis_familiaris.ENSCAFP00000019396, Canis_familiaris.ENSCAFP00000035144, Danio_rerio.ENSDARP00000117288, Homo_sapiens.ENSP00000306968, Monodelphis_domestica.ENSMODP00000011431, Mus_musculus.ENSMUSP00000099752, Pan_troglodytes.ENSPTRP00000021608, Rattus_norvegicus.ENSRNOP00000002066, Tetraodon_nigroviridis.ENSTNIP00000020066
PredOG0010522: Canis_familiaris.ENSCAFP00000029011, Danio_rerio.ENSDARP00000132654, Danio_rerio.ENSDARP00000146556, Gallus_gallus.ENSGALP00000062727, Homo_sapiens.ENSP00000441381, Mus_musculus.ENSMUSP00000049020, Pan_troglodytes.ENSPTRP00000012924, Rattus_norvegicus.ENSRNOP00000057036, Tetraodon_nigroviridis.ENSTNIP00000000472
PredOG0010523: Canis_familiaris.ENSCAFP00000036202, Danio_rerio.ENSDARP00000126907, Gallus_gallus.ENSGALP00000067140, Homo_sapiens.ENSP00000297574, Mus_musculus.ENSMUSP00000132788, Mus_musculus.ENSMUSP00000144590, Pan_troglodytes.ENSPTRP00000078604, Rattus_norvegicus.ENSRNOP00000006411, Tetraodon_nigroviridis.ENSTNIP00000019440
PredOG0010524: Canis_familiaris.ENSCAFP00000036269, Danio_rerio.ENSDARP00000109347, Danio_rerio.ENSDARP00000131822, Homo_sapiens.ENSP00000303315, Monodelphis_domestica.ENSMODP00000053073, Mus_musculus.ENSMUSP00000064680, Pan_troglodytes.ENSPTRP00000048988, Rattus_norvegicus.ENSRNOP00000061729, Tetraodon_nigroviridis.ENSTNIP00000015017
PredOG0010525: Canis_familiaris.ENSCAFP00000041972, Danio_rerio.ENSDARP00000018055, Danio_rerio.ENSDARP00000117469, Homo_sapiens.ENSP00000257118, Monodelphis_domestica.ENSMODP00000021360, Mus_musculus.ENSMUSP00000101690, Pan_troglodytes.ENSPTRP00000000885, Rattus_norvegicus.ENSRNOP00000059238, Tetraodon_nigroviridis.ENSTNIP00000021471
PredOG0010526: Canis_familiaris.ENSCAFP00000042149, Canis_familiaris.ENSCAFP00000047346, Drosophila_melanogaster.FBpp0289247, Gallus_gallus.ENSGALP00000067924, Homo_sapiens.ENSP00000384331, Monodelphis_domestica.ENSMODP00000055489, Mus_musculus.ENSMUSP00000136411, Pan_troglodytes.ENSPTRP00000058828, Rattus_norvegicus.ENSRNOP00000058736
PredOG0010527: Canis_familiaris.ENSCAFP00000050653, Danio_rerio.ENSDARP00000109399, Homo_sapiens.ENSP00000395535, Monodelphis_domestica.ENSMODP00000014588, Mus_musculus.ENSMUSP00000033770, Pan_troglodytes.ENSPTRP00000081799, Pan_troglodytes.ENSPTRP00000063525, Rattus_norvegicus.ENSRNOP00000069913, Tetraodon_nigroviridis.ENSTNIP00000001935
PredOG0010528: Canis_familiaris.ENSCAFP00000055050, Danio_rerio.ENSDARP00000094523, Danio_rerio.ENSDARP00000041081, Homo_sapiens.ENSP00000384363, Monodelphis_domestica.ENSMODP00000019562, Mus_musculus.ENSMUSP00000032944, Pan_troglodytes.ENSPTRP00000042536, Rattus_norvegicus.ENSRNOP00000026688, Tetraodon_nigroviridis.ENSTNIP00000014532
PredOG0010529: Canis_familiaris.ENSCAFP00000056675, Danio_rerio.ENSDARP00000129605, Gallus_gallus.ENSGALP00000041584, Gallus_gallus.ENSGALP00000041291, Homo_sapiens.ENSP00000382434, Monodelphis_domestica.ENSMODP00000022379, Mus_musculus.ENSMUSP00000087525, Pan_troglodytes.ENSPTRP00000011890, Rattus_norvegicus.ENSRNOP00000031380
PredOG0010530: Canis_familiaris.ENSCAFP00000057633, Danio_rerio.ENSDARP00000116514, Danio_rerio.ENSDARP00000099381, Homo_sapiens.ENSP00000497829, Monodelphis_domestica.ENSMODP00000056486, Mus_musculus.ENSMUSP00000014753, Pan_troglodytes.ENSPTRP00000014702, Rattus_norvegicus.ENSRNOP00000005050, Tetraodon_nigroviridis.ENSTNIP00000014726
PredOG0010531: Canis_familiaris.ENSCAFP00000059311, Danio_rerio.ENSDARP00000107185, Danio_rerio.ENSDARP00000156071, Gallus_gallus.ENSGALP00000044422, Homo_sapiens.ENSP00000327545, Mus_musculus.ENSMUSP00000023057, Pan_troglodytes.ENSPTRP00000024770, Rattus_norvegicus.ENSRNOP00000004703, Tetraodon_nigroviridis.ENSTNIP00000022026
PredOG0010532: Caenorhabditis_elegans.WBGene00004979.1, Canis_familiaris.ENSCAFP00000023239, Danio_rerio.ENSDARP00000063095, Danio_rerio.ENSDARP00000140090, Homo_sapiens.ENSP00000263233, Monodelphis_domestica.ENSMODP00000012392, Mus_musculus.ENSMUSP00000069429, Pan_troglodytes.ENSPTRP00000037577, Rattus_norvegicus.ENSRNOP00000075360
PredOG0010533: Canis_familiaris.ENSCAFP00000002160, Danio_rerio.ENSDARP00000127202, Danio_rerio.ENSDARP00000125802, Gallus_gallus.ENSGALP00000048193, Homo_sapiens.ENSP00000249014, Monodelphis_domestica.ENSMODP00000000659, Mus_musculus.ENSMUSP00000060930, Pan_troglodytes.ENSPTRP00000024694, Rattus_norvegicus.ENSRNOP00000011269
PredOG0010534: Canis_familiaris.ENSCAFP00000016570, Danio_rerio.ENSDARP00000101209, Gallus_gallus.ENSGALP00000068340, Homo_sapiens.ENSP00000323096, Monodelphis_domestica.ENSMODP00000027872, Mus_musculus.ENSMUSP00000082137, Pan_troglodytes.ENSPTRP00000025772, Tetraodon_nigroviridis.ENSTNIP00000006439, Tetraodon_nigroviridis.ENSTNIP00000021043
PredOG0010535: Canis_familiaris.ENSCAFP00000065631, Danio_rerio.ENSDARP00000130256, Homo_sapiens.ENSP00000311657, Monodelphis_domestica.ENSMODP00000002321, Mus_musculus.ENSMUSP00000116879, Pan_troglodytes.ENSPTRP00000012387, Rattus_norvegicus.ENSRNOP00000032874, Tetraodon_nigroviridis.ENSTNIP00000005231, Tetraodon_nigroviridis.ENSTNIP00000012454
PredOG0010536: Canis_familiaris.ENSCAFP00000037490, Danio_rerio.ENSDARP00000140343, Danio_rerio.ENSDARP00000125770, Gallus_gallus.ENSGALP00000019313, Homo_sapiens.ENSP00000418648, Monodelphis_domestica.ENSMODP00000017197, Mus_musculus.ENSMUSP00000036188, Pan_troglodytes.ENSPTRP00000033838, Rattus_norvegicus.ENSRNOP00000061860
PredOG0010537: Canis_familiaris.ENSCAFP00000043042, Danio_rerio.ENSDARP00000145448, Gallus_gallus.ENSGALP00000049855, Homo_sapiens.ENSP00000356584, Monodelphis_domestica.ENSMODP00000029638, Monodelphis_domestica.ENSMODP00000007738, Mus_musculus.ENSMUSP00000107387, Pan_troglodytes.ENSPTRP00000051473, Rattus_norvegicus.ENSRNOP00000039176
PredOG0010538: Canis_familiaris.ENSCAFP00000002382, Danio_rerio.ENSDARP00000059840, Homo_sapiens.ENSP00000301332, Monodelphis_domestica.ENSMODP00000013693, Mus_musculus.ENSMUSP00000004294, Pan_troglodytes.ENSPTRP00000061709, Pan_troglodytes.ENSPTRP00000035420, Rattus_norvegicus.ENSRNOP00000074479, Tetraodon_nigroviridis.ENSTNIP00000021577
PredOG0010539: Canis_familiaris.ENSCAFP00000017702, Danio_rerio.ENSDARP00000091417, Homo_sapiens.ENSP00000482546, Homo_sapiens.ENSP00000495458, Monodelphis_domestica.ENSMODP00000004110, Mus_musculus.ENSMUSP00000002395, Pan_troglodytes.ENSPTRP00000090423, Rattus_norvegicus.ENSRNOP00000026430, Tetraodon_nigroviridis.ENSTNIP00000010890
PredOG0010540: Danio_rerio.ENSDARP00000079933, Gallus_gallus.ENSGALP00000018481, Homo_sapiens.ENSP00000423561, Monodelphis_domestica.ENSMODP00000003867, Monodelphis_domestica.ENSMODP00000037423, Mus_musculus.ENSMUSP00000134137, Pan_troglodytes.ENSPTRP00000075104, Rattus_norvegicus.ENSRNOP00000014034, Tetraodon_nigroviridis.ENSTNIP00000013406
PredOG0010541: Danio_rerio.ENSDARP00000096314, Danio_rerio.ENSDARP00000038723, Gallus_gallus.ENSGALP00000042295, Homo_sapiens.ENSP00000330341, Monodelphis_domestica.ENSMODP00000002295, Mus_musculus.ENSMUSP00000059129, Pan_troglodytes.ENSPTRP00000092362, Rattus_norvegicus.ENSRNOP00000003940, Tetraodon_nigroviridis.ENSTNIP00000002241
PredOG0010542: Danio_rerio.ENSDARP00000118851, Gallus_gallus.ENSGALP00000041681, Gallus_gallus.ENSGALP00000041592, Homo_sapiens.ENSP00000397157, Monodelphis_domestica.ENSMODP00000057810, Mus_musculus.ENSMUSP00000019998, Pan_troglodytes.ENSPTRP00000092043, Rattus_norvegicus.ENSRNOP00000016037, Tetraodon_nigroviridis.ENSTNIP00000010289
PredOG0010543: Danio_rerio.ENSDARP00000134291, Gallus_gallus.ENSGALP00000052666, Homo_sapiens.ENSP00000323879, Monodelphis_domestica.ENSMODP00000019092, Mus_musculus.ENSMUSP00000078795, Pan_troglodytes.ENSPTRP00000032531, Rattus_norvegicus.ENSRNOP00000066872, Tetraodon_nigroviridis.ENSTNIP00000012108, Tetraodon_nigroviridis.ENSTNIP00000015957
PredOG0010544: Ciona_intestinalis.ENSCINP00000001146, Danio_rerio.ENSDARP00000051255, Danio_rerio.ENSDARP00000155913, Gallus_gallus.ENSGALP00000065598, Homo_sapiens.ENSP00000311697, Mus_musculus.ENSMUSP00000031280, Pan_troglodytes.ENSPTRP00000027851, Rattus_norvegicus.ENSRNOP00000029046, Tetraodon_nigroviridis.ENSTNIP00000019820
PredOG0010545: Canis_familiaris.ENSCAFP00000001594, Danio_rerio.ENSDARP00000070978, Danio_rerio.ENSDARP00000099684, Gallus_gallus.ENSGALP00000059220, Homo_sapiens.ENSP00000250160, Mus_musculus.ENSMUSP00000005255, Pan_troglodytes.ENSPTRP00000035228, Rattus_norvegicus.ENSRNOP00000009673, Tetraodon_nigroviridis.ENSTNIP00000009197
PredOG0010546: Canis_familiaris.ENSCAFP00000004546, Danio_rerio.ENSDARP00000038879, Gallus_gallus.ENSGALP00000067900, Homo_sapiens.ENSP00000363360, Monodelphis_domestica.ENSMODP00000005968, Monodelphis_domestica.ENSMODP00000005949, Mus_musculus.ENSMUSP00000092673, Pan_troglodytes.ENSPTRP00000043913, Rattus_norvegicus.ENSRNOP00000022987
PredOG0010547: Canis_familiaris.ENSCAFP00000004631, Danio_rerio.ENSDARP00000135773, Gallus_gallus.ENSGALP00000008360, Homo_sapiens.ENSP00000320180, Mus_musculus.ENSMUSP00000068120, Pan_troglodytes.ENSPTRP00000073434, Pan_troglodytes.ENSPTRP00000063821, Rattus_norvegicus.ENSRNOP00000016087, Tetraodon_nigroviridis.ENSTNIP00000009410
PredOG0010548: Canis_familiaris.ENSCAFP00000006203, Danio_rerio.ENSDARP00000109950, Homo_sapiens.ENSP00000494410, Monodelphis_domestica.ENSMODP00000011125, Mus_musculus.ENSMUSP00000114088, Pan_troglodytes.ENSPTRP00000076957, Pan_troglodytes.ENSPTRP00000019226, Rattus_norvegicus.ENSRNOP00000066428, Tetraodon_nigroviridis.ENSTNIP00000009590
PredOG0010549: Canis_familiaris.ENSCAFP00000016043, Gallus_gallus.ENSGALP00000011333, Homo_sapiens.ENSP00000268042, Monodelphis_domestica.ENSMODP00000054948, Mus_musculus.ENSMUSP00000044578, Pan_troglodytes.ENSPTRP00000051252, Rattus_norvegicus.ENSRNOP00000073183, Trichoplax_adhaerens.TriadP57433, Trichoplax_adhaerens.TriadP59950
PredOG0010550: Canis_familiaris.ENSCAFP00000019266, Danio_rerio.ENSDARP00000113441, Danio_rerio.ENSDARP00000123342, Gallus_gallus.ENSGALP00000004192, Homo_sapiens.ENSP00000356917, Mus_musculus.ENSMUSP00000047291, Pan_troglodytes.ENSPTRP00000002670, Rattus_norvegicus.ENSRNOP00000004117, Tetraodon_nigroviridis.ENSTNIP00000013599
PredOG0010551: Canis_familiaris.ENSCAFP00000020113, Danio_rerio.ENSDARP00000080227, Homo_sapiens.ENSP00000488323, Homo_sapiens.ENSP00000453177, Monodelphis_domestica.ENSMODP00000022052, Mus_musculus.ENSMUSP00000047627, Pan_troglodytes.ENSPTRP00000072420, Rattus_norvegicus.ENSRNOP00000023209, Tetraodon_nigroviridis.ENSTNIP00000011960
PredOG0010552: Canis_familiaris.ENSCAFP00000022272, Danio_rerio.ENSDARP00000138165, Gallus_gallus.ENSGALP00000037959, Homo_sapiens.ENSP00000220429, Monodelphis_domestica.ENSMODP00000002747, Mus_musculus.ENSMUSP00000106055, Pan_troglodytes.ENSPTRP00000012078, Rattus_norvegicus.ENSRNOP00000045035, Rattus_norvegicus.ENSRNOP00000073366
PredOG0010553: Canis_familiaris.ENSCAFP00000034965, Danio_rerio.ENSDARP00000112366, Homo_sapiens.ENSP00000329318, Monodelphis_domestica.ENSMODP00000022991, Mus_musculus.ENSMUSP00000135924, Pan_troglodytes.ENSPTRP00000049874, Rattus_norvegicus.ENSRNOP00000064941, Tetraodon_nigroviridis.ENSTNIP00000010032, Tetraodon_nigroviridis.ENSTNIP00000006693
PredOG0010554: Canis_familiaris.ENSCAFP00000036413, Danio_rerio.ENSDARP00000145420, Danio_rerio.ENSDARP00000102504, Gallus_gallus.ENSGALP00000012183, Homo_sapiens.ENSP00000360191, Monodelphis_domestica.ENSMODP00000044838, Pan_troglodytes.ENSPTRP00000039143, Rattus_norvegicus.ENSRNOP00000032411, Tetraodon_nigroviridis.ENSTNIP00000021435
PredOG0010555: Canis_familiaris.ENSCAFP00000036529, Gallus_gallus.ENSGALP00000066156, Homo_sapiens.ENSP00000352329, Monodelphis_domestica.ENSMODP00000049138, Mus_musculus.ENSMUSP00000045710, Nematostella_vectensis.EDO36676, Nematostella_vectensis.EDO36650, Pan_troglodytes.ENSPTRP00000029676, Rattus_norvegicus.ENSRNOP00000070685
PredOG0010556: Canis_familiaris.ENSCAFP00000056125, Homo_sapiens.ENSP00000449999, Monodelphis_domestica.ENSMODP00000046127, Mus_musculus.ENSMUSP00000121848, Nematostella_vectensis.EDO38432, Pan_troglodytes.ENSPTRP00000033887, Pan_troglodytes.ENSPTRP00000083490, Rattus_norvegicus.ENSRNOP00000034438, Tetraodon_nigroviridis.ENSTNIP00000001327
PredOG0010557: Canis_familiaris.ENSCAFP00000056231, Danio_rerio.ENSDARP00000080173, Danio_rerio.ENSDARP00000133633, Gallus_gallus.ENSGALP00000020127, Homo_sapiens.ENSP00000264162, Mus_musculus.ENSMUSP00000073190, Pan_troglodytes.ENSPTRP00000021379, Rattus_norvegicus.ENSRNOP00000004908, Tetraodon_nigroviridis.ENSTNIP00000001031
PredOG0010558: Canis_familiaris.ENSCAFP00000059215, Danio_rerio.ENSDARP00000136928, Danio_rerio.ENSDARP00000145704, Gallus_gallus.ENSGALP00000041051, Homo_sapiens.ENSP00000379092, Mus_musculus.ENSMUSP00000112765, Pan_troglodytes.ENSPTRP00000027785, Rattus_norvegicus.ENSRNOP00000003686, Tetraodon_nigroviridis.ENSTNIP00000010352
PredOG0010559: Canis_familiaris.ENSCAFP00000060842, Danio_rerio.ENSDARP00000120960, Gallus_gallus.ENSGALP00000028008, Homo_sapiens.ENSP00000294740, Monodelphis_domestica.ENSMODP00000016067, Mus_musculus.ENSMUSP00000039003, Rattus_norvegicus.ENSRNOP00000072700, Tetraodon_nigroviridis.ENSTNIP00000022104, Tetraodon_nigroviridis.ENSTNIP00000019528
PredOG0010560: Canis_familiaris.ENSCAFP00000063993, Gallus_gallus.ENSGALP00000045175, Homo_sapiens.ENSP00000370867, Homo_sapiens.ENSP00000498584, Mnemiopsis_leidyi.ML03126a-PA, Monodelphis_domestica.ENSMODP00000017434, Mus_musculus.ENSMUSP00000105928, Pan_troglodytes.ENSPTRP00000022553, Rattus_norvegicus.ENSRNOP00000059160
PredOG0010561: Caenorhabditis_elegans.WBGene00002258.1, Caenorhabditis_elegans.WBGene00002257.1, Danio_rerio.ENSDARP00000039143, Gallus_gallus.ENSGALP00000053529, Homo_sapiens.ENSP00000362817, Monodelphis_domestica.ENSMODP00000059563, Mus_musculus.ENSMUSP00000070709, Pan_troglodytes.ENSPTRP00000000799, Rattus_norvegicus.ENSRNOP00000017325
PredOG0010562: Canis_familiaris.ENSCAFP00000002913, Danio_rerio.ENSDARP00000049146, Gallus_gallus.ENSGALP00000015397, Homo_sapiens.ENSP00000419242, Monodelphis_domestica.ENSMODP00000013444, Mus_musculus.ENSMUSP00000040952, Pan_troglodytes.ENSPTRP00000065223, Pan_troglodytes.ENSPTRP00000090406, Rattus_norvegicus.ENSRNOP00000012086
PredOG0010563: Canis_familiaris.ENSCAFP00000016916, Danio_rerio.ENSDARP00000082575, Danio_rerio.ENSDARP00000150038, Gallus_gallus.ENSGALP00000044348, Homo_sapiens.ENSP00000370242, Monodelphis_domestica.ENSMODP00000021769, Pan_troglodytes.ENSPTRP00000039168, Rattus_norvegicus.ENSRNOP00000065846, Tetraodon_nigroviridis.ENSTNIP00000007565
PredOG0010564: Canis_familiaris.ENSCAFP00000052985, Homo_sapiens.ENSP00000299338, Mnemiopsis_leidyi.ML263518a-PA, Monodelphis_domestica.ENSMODP00000048155, Mus_musculus.ENSMUSP00000106076, Pan_troglodytes.ENSPTRP00000012059, Rattus_norvegicus.ENSRNOP00000052849, Trichoplax_adhaerens.TriadP53657, Trichoplax_adhaerens.TriadP54338
PredOG0010565: Danio_rerio.ENSDARP00000147337, Danio_rerio.ENSDARP00000091517, Drosophila_melanogaster.FBpp0090944, Gallus_gallus.ENSGALP00000053299, Homo_sapiens.ENSP00000385966, Mus_musculus.ENSMUSP00000042416, Nematostella_vectensis.EDO47781, Rattus_norvegicus.ENSRNOP00000036312, Tetraodon_nigroviridis.ENSTNIP00000010377
PredOG0010566: Canis_familiaris.ENSCAFP00000005157, Danio_rerio.ENSDARP00000124688, Homo_sapiens.ENSP00000501036, Monodelphis_domestica.ENSMODP00000022595, Mus_musculus.ENSMUSP00000159226, Pan_troglodytes.ENSPTRP00000075044, Rattus_norvegicus.ENSRNOP00000073663, Tetraodon_nigroviridis.ENSTNIP00000003843, Tetraodon_nigroviridis.ENSTNIP00000006051
PredOG0010567: Canis_familiaris.ENSCAFP00000002311, Ciona_intestinalis.ENSCINP00000013179, Gallus_gallus.ENSGALP00000024297, Homo_sapiens.ENSP00000369907, Monodelphis_domestica.ENSMODP00000018344, Mus_musculus.ENSMUSP00000030216, Pan_troglodytes.ENSPTRP00000035578, Rattus_norvegicus.ENSRNOP00000065058, Rattus_norvegicus.ENSRNOP00000055963
PredOG0010568: Canis_familiaris.ENSCAFP00000020700, Danio_rerio.ENSDARP00000109863, Danio_rerio.ENSDARP00000085221, Drosophila_melanogaster.FBpp0076853, Monodelphis_domestica.ENSMODP00000043333, Mus_musculus.ENSMUSP00000020287, Pan_troglodytes.ENSPTRP00000068493, Rattus_norvegicus.ENSRNOP00000000675, Tetraodon_nigroviridis.ENSTNIP00000019884
PredOG0010569: Ciona_intestinalis.ENSCINP00000035710, Danio_rerio.ENSDARP00000124562, Danio_rerio.ENSDARP00000121132, Gallus_gallus.ENSGALP00000008780, Homo_sapiens.ENSP00000443194, Monodelphis_domestica.ENSMODP00000028905, Mus_musculus.ENSMUSP00000091181, Pan_troglodytes.ENSPTRP00000034296, Rattus_norvegicus.ENSRNOP00000051430
PredOG0010570: Canis_familiaris.ENSCAFP00000007550, Ciona_intestinalis.ENSCINP00000021337, Danio_rerio.ENSDARP00000102846, Danio_rerio.ENSDARP00000154975, Gallus_gallus.ENSGALP00000049449, Homo_sapiens.ENSP00000366694, Monodelphis_domestica.ENSMODP00000013625, Mus_musculus.ENSMUSP00000139261, Tetraodon_nigroviridis.ENSTNIP00000018040
PredOG0010571: Canis_familiaris.ENSCAFP00000016137, Danio_rerio.ENSDARP00000095624, Danio_rerio.ENSDARP00000049153, Gallus_gallus.ENSGALP00000069044, Homo_sapiens.ENSP00000441890, Monodelphis_domestica.ENSMODP00000047979, Mus_musculus.ENSMUSP00000051433, Pan_troglodytes.ENSPTRP00000041816, Tetraodon_nigroviridis.ENSTNIP00000019091
PredOG0010572: Canis_familiaris.ENSCAFP00000056097, Danio_rerio.ENSDARP00000101751, Gallus_gallus.ENSGALP00000058341, Homo_sapiens.ENSP00000267853, Homo_sapiens.ENSP00000465231, Monodelphis_domestica.ENSMODP00000010492, Mus_musculus.ENSMUSP00000091342, Pan_troglodytes.ENSPTRP00000012162, Rattus_norvegicus.ENSRNOP00000068576
PredOG0010573: Danio_rerio.ENSDARP00000110027, Danio_rerio.ENSDARP00000143967, Gallus_gallus.ENSGALP00000049756, Homo_sapiens.ENSP00000162749, Monodelphis_domestica.ENSMODP00000022511, Mus_musculus.ENSMUSP00000032491, Pan_troglodytes.ENSPTRP00000066030, Rattus_norvegicus.ENSRNOP00000042371, Tetraodon_nigroviridis.ENSTNIP00000010862
PredOG0010574: Canis_familiaris.ENSCAFP00000051407, Danio_rerio.ENSDARP00000151550, Danio_rerio.ENSDARP00000142857, Homo_sapiens.ENSP00000268154, Monodelphis_domestica.ENSMODP00000024348, Mus_musculus.ENSMUSP00000132361, Pan_troglodytes.ENSPTRP00000012730, Rattus_norvegicus.ENSRNOP00000061568, Tetraodon_nigroviridis.ENSTNIP00000014312
PredOG0010575: Canis_familiaris.ENSCAFP00000040384, Danio_rerio.ENSDARP00000155960, Homo_sapiens.ENSP00000312774, Monodelphis_domestica.ENSMODP00000057861, Monodelphis_domestica.ENSMODP00000037322, Mus_musculus.ENSMUSP00000091991, Pan_troglodytes.ENSPTRP00000090715, Rattus_norvegicus.ENSRNOP00000028558, Tetraodon_nigroviridis.ENSTNIP00000008121
PredOG0010576: Danio_rerio.ENSDARP00000110548, Danio_rerio.ENSDARP00000120476, Gallus_gallus.ENSGALP00000041186, Homo_sapiens.ENSP00000371786, Monodelphis_domestica.ENSMODP00000032275, Mus_musculus.ENSMUSP00000053288, Pan_troglodytes.ENSPTRP00000066552, Rattus_norvegicus.ENSRNOP00000075585, Tetraodon_nigroviridis.ENSTNIP00000018383
PredOG0010577: Danio_rerio.ENSDARP00000118341, Danio_rerio.ENSDARP00000076235, Gallus_gallus.ENSGALP00000047511, Homo_sapiens.ENSP00000264079, Monodelphis_domestica.ENSMODP00000044589, Mus_musculus.ENSMUSP00000004683, Pan_troglodytes.ENSPTRP00000017677, Rattus_norvegicus.ENSRNOP00000001290, Tetraodon_nigroviridis.ENSTNIP00000017129
PredOG0010578: Danio_rerio.ENSDARP00000150471, Danio_rerio.ENSDARP00000093642, Gallus_gallus.ENSGALP00000000772, Homo_sapiens.ENSP00000356169, Monodelphis_domestica.ENSMODP00000058865, Mus_musculus.ENSMUSP00000114272, Pan_troglodytes.ENSPTRP00000003154, Rattus_norvegicus.ENSRNOP00000068193, Tetraodon_nigroviridis.ENSTNIP00000010180
PredOG0010579: Canis_familiaris.ENSCAFP00000004207, Danio_rerio.ENSDARP00000124893, Danio_rerio.ENSDARP00000095312, Homo_sapiens.ENSP00000221973, Monodelphis_domestica.ENSMODP00000026044, Mus_musculus.ENSMUSP00000004732, Pan_troglodytes.ENSPTRP00000019552, Rattus_norvegicus.ENSRNOP00000023858, Tetraodon_nigroviridis.ENSTNIP00000015060
PredOG0010580: Canis_familiaris.ENSCAFP00000006319, Drosophila_melanogaster.FBpp0083071, Gallus_gallus.ENSGALP00000050581, Homo_sapiens.ENSP00000308122, Monodelphis_domestica.ENSMODP00000017261, Mus_musculus.ENSMUSP00000110558, Pan_troglodytes.ENSPTRP00000093460, Pan_troglodytes.ENSPTRP00000033824, Rattus_norvegicus.ENSRNOP00000069768
PredOG0010581: Canis_familiaris.ENSCAFP00000009449, Danio_rerio.ENSDARP00000030418, Gallus_gallus.ENSGALP00000003502, Homo_sapiens.ENSP00000329846, Homo_sapiens.ENSP00000500791, Monodelphis_domestica.ENSMODP00000051921, Mus_musculus.ENSMUSP00000038633, Pan_troglodytes.ENSPTRP00000064407, Rattus_norvegicus.ENSRNOP00000053563
PredOG0010582: Canis_familiaris.ENSCAFP00000013736, Ciona_intestinalis.ENSCINP00000025112, Gallus_gallus.ENSGALP00000036123, Homo_sapiens.ENSP00000273352, Monodelphis_domestica.ENSMODP00000002550, Mus_musculus.ENSMUSP00000023437, Pan_troglodytes.ENSPTRP00000067956, Rattus_norvegicus.ENSRNOP00000066284, Rattus_norvegicus.ENSRNOP00000002232
PredOG0010583: Canis_familiaris.ENSCAFP00000013747, Danio_rerio.ENSDARP00000084034, Danio_rerio.ENSDARP00000147938, Gallus_gallus.ENSGALP00000003021, Homo_sapiens.ENSP00000322273, Mus_musculus.ENSMUSP00000029440, Pan_troglodytes.ENSPTRP00000001944, Rattus_norvegicus.ENSRNOP00000026075, Tetraodon_nigroviridis.ENSTNIP00000021417
PredOG0010584: Canis_familiaris.ENSCAFP00000017524, Danio_rerio.ENSDARP00000115582, Gallus_gallus.ENSGALP00000006993, Homo_sapiens.ENSP00000383168, Mus_musculus.ENSMUSP00000001148, Pan_troglodytes.ENSPTRP00000079106, Rattus_norvegicus.ENSRNOP00000001675, Tetraodon_nigroviridis.ENSTNIP00000013528, Tetraodon_nigroviridis.ENSTNIP00000011725
PredOG0010585: Canis_familiaris.ENSCAFP00000022986, Danio_rerio.ENSDARP00000073155, Danio_rerio.ENSDARP00000144423, Homo_sapiens.ENSP00000333697, Monodelphis_domestica.ENSMODP00000009963, Mus_musculus.ENSMUSP00000010249, Pan_troglodytes.ENSPTRP00000006509, Rattus_norvegicus.ENSRNOP00000059849, Tetraodon_nigroviridis.ENSTNIP00000015994
PredOG0010586: Canis_familiaris.ENSCAFP00000024041, Danio_rerio.ENSDARP00000067620, Homo_sapiens.ENSP00000301765, Monodelphis_domestica.ENSMODP00000025445, Mus_musculus.ENSMUSP00000158500, Pan_troglodytes.ENSPTRP00000063573, Rattus_norvegicus.ENSRNOP00000064140, Rattus_norvegicus.ENSRNOP00000070431, Tetraodon_nigroviridis.ENSTNIP00000020953
PredOG0010587: Canis_familiaris.ENSCAFP00000024268, Danio_rerio.ENSDARP00000123085, Gallus_gallus.ENSGALP00000066315, Homo_sapiens.ENSP00000359705, Mus_musculus.ENSMUSP00000119608, Nematostella_vectensis.EDO43904, Nematostella_vectensis.EDO43906, Pan_troglodytes.ENSPTRP00000083129, Tetraodon_nigroviridis.ENSTNIP00000001608
PredOG0010588: Canis_familiaris.ENSCAFP00000026133, Danio_rerio.ENSDARP00000123634, Gallus_gallus.ENSGALP00000041272, Homo_sapiens.ENSP00000268389, Homo_sapiens.ENSP00000491064, Monodelphis_domestica.ENSMODP00000009675, Mus_musculus.ENSMUSP00000039059, Pan_troglodytes.ENSPTRP00000013420, Rattus_norvegicus.ENSRNOP00000023262
PredOG0010589: Canis_familiaris.ENSCAFP00000029121, Danio_rerio.ENSDARP00000011706, Danio_rerio.ENSDARP00000004176, Gallus_gallus.ENSGALP00000058051, Homo_sapiens.ENSP00000352962, Monodelphis_domestica.ENSMODP00000007760, Mus_musculus.ENSMUSP00000089979, Pan_troglodytes.ENSPTRP00000067162, Rattus_norvegicus.ENSRNOP00000029601
PredOG0010590: Canis_familiaris.ENSCAFP00000030036, Ciona_intestinalis.ENSCINP00000033807, Ciona_intestinalis.ENSCINP00000014622, Homo_sapiens.ENSP00000234701, Monodelphis_domestica.ENSMODP00000000034, Mus_musculus.ENSMUSP00000029919, Pan_troglodytes.ENSPTRP00000001593, Rattus_norvegicus.ENSRNOP00000070057, Trichoplax_adhaerens.TriadP57368
PredOG0010591: Canis_familiaris.ENSCAFP00000040411, Danio_rerio.ENSDARP00000112558, Danio_rerio.ENSDARP00000145638, Gallus_gallus.ENSGALP00000054270, Homo_sapiens.ENSP00000482138, Mus_musculus.ENSMUSP00000136611, Pan_troglodytes.ENSPTRP00000039406, Rattus_norvegicus.ENSRNOP00000027564, Tetraodon_nigroviridis.ENSTNIP00000018212
PredOG0010592: Canis_familiaris.ENSCAFP00000041550, Gallus_gallus.ENSGALP00000020578, Homo_sapiens.ENSP00000259216, Homo_sapiens.ENSP00000281882, Monodelphis_domestica.ENSMODP00000049739, Mus_musculus.ENSMUSP00000027298, Pan_troglodytes.ENSPTRP00000091498, Rattus_norvegicus.ENSRNOP00000062738, Tetraodon_nigroviridis.ENSTNIP00000003862
PredOG0010593: Canis_familiaris.ENSCAFP00000049900, Danio_rerio.ENSDARP00000145938, Danio_rerio.ENSDARP00000111597, Gallus_gallus.ENSGALP00000005905, Homo_sapiens.ENSP00000253669, Monodelphis_domestica.ENSMODP00000018784, Mus_musculus.ENSMUSP00000040802, Pan_troglodytes.ENSPTRP00000018187, Rattus_norvegicus.ENSRNOP00000071943
PredOG0010594: Canis_familiaris.ENSCAFP00000050134, Danio_rerio.ENSDARP00000078411, Danio_rerio.ENSDARP00000136345, Homo_sapiens.ENSP00000321221, Monodelphis_domestica.ENSMODP00000044042, Mus_musculus.ENSMUSP00000145754, Pan_troglodytes.ENSPTRP00000090153, Rattus_norvegicus.ENSRNOP00000066048, Tetraodon_nigroviridis.ENSTNIP00000000512
PredOG0010595: Canis_familiaris.ENSCAFP00000051570, Danio_rerio.ENSDARP00000017432, Gallus_gallus.ENSGALP00000051955, Homo_sapiens.ENSP00000297848, Mus_musculus.ENSMUSP00000105846, Pan_troglodytes.ENSPTRP00000071701, Rattus_norvegicus.ENSRNOP00000063778, Tetraodon_nigroviridis.ENSTNIP00000012520, Tetraodon_nigroviridis.ENSTNIP00000008643
PredOG0010596: Canis_familiaris.ENSCAFP00000052333, Danio_rerio.ENSDARP00000073916, Danio_rerio.ENSDARP00000152525, Gallus_gallus.ENSGALP00000069688, Homo_sapiens.ENSP00000386043, Monodelphis_domestica.ENSMODP00000019266, Mus_musculus.ENSMUSP00000157016, Pan_troglodytes.ENSPTRP00000046479, Rattus_norvegicus.ENSRNOP00000040099
PredOG0010597: Caenorhabditis_elegans.WBGene00000060.1, Danio_rerio.ENSDARP00000143851, Danio_rerio.ENSDARP00000127070, Gallus_gallus.ENSGALP00000022064, Homo_sapiens.ENSP00000250699, Monodelphis_domestica.ENSMODP00000010245, Mus_musculus.ENSMUSP00000081891, Pan_troglodytes.ENSPTRP00000005651, Rattus_norvegicus.ENSRNOP00000027506
PredOG0010598: Canis_familiaris.ENSCAFP00000002076, Danio_rerio.ENSDARP00000155551, Danio_rerio.ENSDARP00000144502, Homo_sapiens.ENSP00000323856, Monodelphis_domestica.ENSMODP00000012728, Mus_musculus.ENSMUSP00000073124, Pan_troglodytes.ENSPTRP00000035356, Rattus_norvegicus.ENSRNOP00000073548, Tetraodon_nigroviridis.ENSTNIP00000022257
PredOG0010599: Canis_familiaris.ENSCAFP00000016759, Danio_rerio.ENSDARP00000137803, Danio_rerio.ENSDARP00000142207, Gallus_gallus.ENSGALP00000011057, Homo_sapiens.ENSP00000354718, Monodelphis_domestica.ENSMODP00000035153, Mus_musculus.ENSMUSP00000147237, Pan_troglodytes.ENSPTRP00000041863, Rattus_norvegicus.ENSRNOP00000014802
PredOG0010600: Canis_familiaris.ENSCAFP00000028568, Danio_rerio.ENSDARP00000078166, Gallus_gallus.ENSGALP00000007393, Homo_sapiens.ENSP00000409627, Mus_musculus.ENSMUSP00000099585, Pan_troglodytes.ENSPTRP00000014623, Rattus_norvegicus.ENSRNOP00000026493, Tetraodon_nigroviridis.ENSTNIP00000011373, Tetraodon_nigroviridis.ENSTNIP00000009206
PredOG0010601: Canis_familiaris.ENSCAFP00000029119, Danio_rerio.ENSDARP00000139942, Gallus_gallus.ENSGALP00000069418, Homo_sapiens.ENSP00000349929, Monodelphis_domestica.ENSMODP00000021916, Mus_musculus.ENSMUSP00000109737, Pan_troglodytes.ENSPTRP00000046911, Pan_troglodytes.ENSPTRP00000070592, Rattus_norvegicus.ENSRNOP00000058381
PredOG0010602: Canis_familiaris.ENSCAFP00000036259, Gallus_gallus.ENSGALP00000069379, Homo_sapiens.ENSP00000350011, Monodelphis_domestica.ENSMODP00000043095, Mus_musculus.ENSMUSP00000069230, Pan_troglodytes.ENSPTRP00000040617, Pan_troglodytes.ENSPTRP00000069040, Rattus_norvegicus.ENSRNOP00000001734, Trichoplax_adhaerens.TriadP53944
PredOG0010603: Canis_familiaris.ENSCAFP00000043168, Danio_rerio.ENSDARP00000133890, Danio_rerio.ENSDARP00000030390, Gallus_gallus.ENSGALP00000041537, Homo_sapiens.ENSP00000328818, Mus_musculus.ENSMUSP00000021729, Nematostella_vectensis.EDO46447, Pan_troglodytes.ENSPTRP00000063923, Rattus_norvegicus.ENSRNOP00000018613
PredOG0010604: Canis_familiaris.ENSCAFP00000056309, Danio_rerio.ENSDARP00000142210, Gallus_gallus.ENSGALP00000070812, Homo_sapiens.ENSP00000437468, Homo_sapiens.ENSP00000437315, Monodelphis_domestica.ENSMODP00000044569, Mus_musculus.ENSMUSP00000138115, Pan_troglodytes.ENSPTRP00000085686, Rattus_norvegicus.ENSRNOP00000064360
PredOG0010605: Canis_familiaris.ENSCAFP00000023080, Danio_rerio.ENSDARP00000107063, Danio_rerio.ENSDARP00000151862, Gallus_gallus.ENSGALP00000024170, Homo_sapiens.ENSP00000303550, Monodelphis_domestica.ENSMODP00000001876, Mus_musculus.ENSMUSP00000073244, Pan_troglodytes.ENSPTRP00000027346, Rattus_norvegicus.ENSRNOP00000030763
PredOG0010606: Canis_familiaris.ENSCAFP00000040645, Danio_rerio.ENSDARP00000137930, Danio_rerio.ENSDARP00000136746, Gallus_gallus.ENSGALP00000042097, Homo_sapiens.ENSP00000357308, Mus_musculus.ENSMUSP00000097565, Pan_troglodytes.ENSPTRP00000084813, Rattus_norvegicus.ENSRNOP00000061737, Tetraodon_nigroviridis.ENSTNIP00000013870
PredOG0010607: Canis_familiaris.ENSCAFP00000054066, Danio_rerio.ENSDARP00000151035, Danio_rerio.ENSDARP00000131318, Gallus_gallus.ENSGALP00000043594, Homo_sapiens.ENSP00000253332, Mus_musculus.ENSMUSP00000035829, Pan_troglodytes.ENSPTRP00000082916, Rattus_norvegicus.ENSRNOP00000057494, Tetraodon_nigroviridis.ENSTNIP00000002059
PredOG0010608: Canis_familiaris.ENSCAFP00000066092, Danio_rerio.ENSDARP00000113296, Danio_rerio.ENSDARP00000091277, Gallus_gallus.ENSGALP00000043172, Homo_sapiens.ENSP00000381448, Monodelphis_domestica.ENSMODP00000042008, Mus_musculus.ENSMUSP00000028938, Pan_troglodytes.ENSPTRP00000090475, Rattus_norvegicus.ENSRNOP00000007175
PredOG0010609: Danio_rerio.ENSDARP00000014422, Danio_rerio.ENSDARP00000057420, Drosophila_melanogaster.FBpp0303811, Gallus_gallus.ENSGALP00000030955, Homo_sapiens.ENSP00000370648, Monodelphis_domestica.ENSMODP00000043100, Mus_musculus.ENSMUSP00000020947, Rattus_norvegicus.ENSRNOP00000006020, Tetraodon_nigroviridis.ENSTNIP00000015200
PredOG0010610: Caenorhabditis_elegans.WBGene00002251.1, Canis_familiaris.ENSCAFP00000031600, Danio_rerio.ENSDARP00000129129, Danio_rerio.ENSDARP00000113889, Homo_sapiens.ENSP00000307831, Monodelphis_domestica.ENSMODP00000019713, Mus_musculus.ENSMUSP00000085440, Pan_troglodytes.ENSPTRP00000020163, Rattus_norvegicus.ENSRNOP00000068523
PredOG0010611: Danio_rerio.ENSDARP00000079274, Danio_rerio.ENSDARP00000133552, Gallus_gallus.ENSGALP00000011862, Homo_sapiens.ENSP00000394114, Monodelphis_domestica.ENSMODP00000044360, Mus_musculus.ENSMUSP00000034597, Pan_troglodytes.ENSPTRP00000081393, Tetraodon_nigroviridis.ENSTNIP00000010587, Trichoplax_adhaerens.TriadP53235
PredOG0010612: Canis_familiaris.ENSCAFP00000059556, Danio_rerio.ENSDARP00000061522, Danio_rerio.ENSDARP00000064510, Gallus_gallus.ENSGALP00000026861, Homo_sapiens.ENSP00000337432, Monodelphis_domestica.ENSMODP00000023473, Mus_musculus.ENSMUSP00000046960, Pan_troglodytes.ENSPTRP00000031224, Rattus_norvegicus.ENSRNOP00000016717
PredOG0010613: Canis_familiaris.ENSCAFP00000035513, Danio_rerio.ENSDARP00000142629, Danio_rerio.ENSDARP00000140013, Homo_sapiens.ENSP00000417824, Monodelphis_domestica.ENSMODP00000033184, Mus_musculus.ENSMUSP00000112798, Pan_troglodytes.ENSPTRP00000089893, Rattus_norvegicus.ENSRNOP00000058007, Tetraodon_nigroviridis.ENSTNIP00000017718
PredOG0010614: Canis_familiaris.ENSCAFP00000054383, Danio_rerio.ENSDARP00000109010, Homo_sapiens.ENSP00000359230, Monodelphis_domestica.ENSMODP00000040527, Monodelphis_domestica.ENSMODP00000009351, Mus_musculus.ENSMUSP00000033737, Pan_troglodytes.ENSPTRP00000067971, Rattus_norvegicus.ENSRNOP00000070747, Tetraodon_nigroviridis.ENSTNIP00000005866
PredOG0010615: Caenorhabditis_elegans.WBGene00000983.1, Canis_familiaris.ENSCAFP00000000217, Homo_sapiens.ENSP00000293502, Mus_musculus.ENSMUSP00000089691, Mus_musculus.ENSMUSP00000036628, Nematostella_vectensis.EDO41770, Pan_troglodytes.ENSPTRP00000008692, Rattus_norvegicus.ENSRNOP00000005919, Trichoplax_adhaerens.TriadP15365
PredOG0010616: Canis_familiaris.ENSCAFP00000016445, Danio_rerio.ENSDARP00000093251, Danio_rerio.ENSDARP00000127305, Gallus_gallus.ENSGALP00000032459, Homo_sapiens.ENSP00000358316, Monodelphis_domestica.ENSMODP00000012369, Mus_musculus.ENSMUSP00000136674, Pan_troglodytes.ENSPTRP00000072919, Rattus_norvegicus.ENSRNOP00000022724
PredOG0010617: Canis_familiaris.ENSCAFP00000059437, Danio_rerio.ENSDARP00000127670, Gallus_gallus.ENSGALP00000004831, Homo_sapiens.ENSP00000246190, Monodelphis_domestica.ENSMODP00000003613, Mus_musculus.ENSMUSP00000000895, Pan_troglodytes.ENSPTRP00000022978, Pan_troglodytes.ENSPTRP00000068228, Tetraodon_nigroviridis.ENSTNIP00000007061
PredOG0010618: Canis_familiaris.ENSCAFP00000001840, Danio_rerio.ENSDARP00000061571, Homo_sapiens.ENSP00000325822, Homo_sapiens.ENSP00000366903, Monodelphis_domestica.ENSMODP00000000024, Mus_musculus.ENSMUSP00000131503, Pan_troglodytes.ENSPTRP00000035298, Rattus_norvegicus.ENSRNOP00000049722, Tetraodon_nigroviridis.ENSTNIP00000010892
PredOG0010619: Canis_familiaris.ENSCAFP00000031834, Danio_rerio.ENSDARP00000140837, Gallus_gallus.ENSGALP00000062619, Homo_sapiens.ENSP00000348316, Monodelphis_domestica.ENSMODP00000050999, Mus_musculus.ENSMUSP00000021083, Pan_troglodytes.ENSPTRP00000081094, Pan_troglodytes.ENSPTRP00000042809, Rattus_norvegicus.ENSRNOP00000004862
PredOG0010620: Canis_familiaris.ENSCAFP00000066262, Danio_rerio.ENSDARP00000110882, Gallus_gallus.ENSGALP00000068701, Homo_sapiens.ENSP00000308535, Monodelphis_domestica.ENSMODP00000001789, Mus_musculus.ENSMUSP00000092136, Mus_musculus.ENSMUSP00000138922, Pan_troglodytes.ENSPTRP00000051291, Rattus_norvegicus.ENSRNOP00000003918
PredOG0010621: Canis_familiaris.ENSCAFP00000020552, Gallus_gallus.ENSGALP00000006747, Homo_sapiens.ENSP00000362403, Monodelphis_domestica.ENSMODP00000025838, Nematostella_vectensis.EDO34996, Nematostella_vectensis.EDO47535, Pan_troglodytes.ENSPTRP00000046115, Rattus_norvegicus.ENSRNOP00000067266, Trichoplax_adhaerens.TriadP3775
PredOG0010622: Canis_familiaris.ENSCAFP00000020515, Danio_rerio.ENSDARP00000072909, Danio_rerio.ENSDARP00000154628, Homo_sapiens.ENSP00000412547, Monodelphis_domestica.ENSMODP00000018818, Mus_musculus.ENSMUSP00000052585, Pan_troglodytes.ENSPTRP00000027065, Rattus_norvegicus.ENSRNOP00000002634, Tetraodon_nigroviridis.ENSTNIP00000016775
PredOG0010623: Canis_familiaris.ENSCAFP00000026620, Danio_rerio.ENSDARP00000055010, Danio_rerio.ENSDARP00000157310, Homo_sapiens.ENSP00000305465, Monodelphis_domestica.ENSMODP00000008269, Mus_musculus.ENSMUSP00000033267, Pan_troglodytes.ENSPTRP00000013390, Rattus_norvegicus.ENSRNOP00000020817, Tetraodon_nigroviridis.ENSTNIP00000008138
PredOG0010624: Canis_familiaris.ENSCAFP00000034035, Danio_rerio.ENSDARP00000155309, Danio_rerio.ENSDARP00000149435, Homo_sapiens.ENSP00000378040, Monodelphis_domestica.ENSMODP00000044261, Mus_musculus.ENSMUSP00000025910, Pan_troglodytes.ENSPTRP00000093875, Rattus_norvegicus.ENSRNOP00000028712, Tetraodon_nigroviridis.ENSTNIP00000016839
PredOG0010625: Canis_familiaris.ENSCAFP00000035968, Danio_rerio.ENSDARP00000148889, Danio_rerio.ENSDARP00000156883, Homo_sapiens.ENSP00000451229, Monodelphis_domestica.ENSMODP00000052811, Mus_musculus.ENSMUSP00000098203, Pan_troglodytes.ENSPTRP00000060922, Rattus_norvegicus.ENSRNOP00000057264, Tetraodon_nigroviridis.ENSTNIP00000021121
PredOG0010626: Canis_familiaris.ENSCAFP00000028581, Drosophila_melanogaster.FBpp0305700, Homo_sapiens.ENSP00000496832, Monodelphis_domestica.ENSMODP00000026996, Mus_musculus.ENSMUSP00000082548, Pan_troglodytes.ENSPTRP00000060878, Pan_troglodytes.ENSPTRP00000046998, Rattus_norvegicus.ENSRNOP00000035405, Tetraodon_nigroviridis.ENSTNIP00000023032
PredOG0010627: Caenorhabditis_elegans.WBGene00006309.1, Canis_familiaris.ENSCAFP00000058533, Gallus_gallus.ENSGALP00000026829, Homo_sapiens.ENSP00000370546, Monodelphis_domestica.ENSMODP00000000050, Pan_troglodytes.ENSPTRP00000071932, Pan_troglodytes.ENSPTRP00000037055, Rattus_norvegicus.ENSRNOP00000035783, Tetraodon_nigroviridis.ENSTNIP00000019549
PredOG0010628: Danio_rerio.ENSDARP00000021078, Danio_rerio.ENSDARP00000101873, Gallus_gallus.ENSGALP00000067580, Homo_sapiens.ENSP00000272937, Monodelphis_domestica.ENSMODP00000044860, Mus_musculus.ENSMUSP00000084062, Pan_troglodytes.ENSPTRP00000076112, Rattus_norvegicus.ENSRNOP00000063598, Tetraodon_nigroviridis.ENSTNIP00000017340
PredOG0010629: Danio_rerio.ENSDARP00000058110, Danio_rerio.ENSDARP00000140721, Gallus_gallus.ENSGALP00000043271, Homo_sapiens.ENSP00000234389, Monodelphis_domestica.ENSMODP00000007008, Mus_musculus.ENSMUSP00000048576, Pan_troglodytes.ENSPTRP00000049173, Rattus_norvegicus.ENSRNOP00000017064, Tetraodon_nigroviridis.ENSTNIP00000002468
PredOG0010630: Danio_rerio.ENSDARP00000095906, Gallus_gallus.ENSGALP00000040637, Homo_sapiens.ENSP00000500894, Homo_sapiens.ENSP00000478920, Monodelphis_domestica.ENSMODP00000021294, Mus_musculus.ENSMUSP00000159197, Pan_troglodytes.ENSPTRP00000078089, Rattus_norvegicus.ENSRNOP00000047053, Tetraodon_nigroviridis.ENSTNIP00000014277
PredOG0010631: Danio_rerio.ENSDARP00000102784, Gallus_gallus.ENSGALP00000044555, Homo_sapiens.ENSP00000321203, Monodelphis_domestica.ENSMODP00000004769, Mus_musculus.ENSMUSP00000030991, Pan_troglodytes.ENSPTRP00000027299, Pan_troglodytes.ENSPTRP00000072235, Rattus_norvegicus.ENSRNOP00000018477, Tetraodon_nigroviridis.ENSTNIP00000009915
PredOG0010632: Danio_rerio.ENSDARP00000139058, Danio_rerio.ENSDARP00000012199, Gallus_gallus.ENSGALP00000074162, Homo_sapiens.ENSP00000296824, Monodelphis_domestica.ENSMODP00000000719, Mus_musculus.ENSMUSP00000022063, Pan_troglodytes.ENSPTRP00000039727, Rattus_norvegicus.ENSRNOP00000017779, Tetraodon_nigroviridis.ENSTNIP00000022276
PredOG0010633: Danio_rerio.ENSDARP00000142613, Gallus_gallus.ENSGALP00000053680, Homo_sapiens.ENSP00000297954, Monodelphis_domestica.ENSMODP00000044878, Mus_musculus.ENSMUSP00000089212, Pan_troglodytes.ENSPTRP00000068428, Rattus_norvegicus.ENSRNOP00000039118, Tetraodon_nigroviridis.ENSTNIP00000017717, Tetraodon_nigroviridis.ENSTNIP00000021092
PredOG0010634: Danio_rerio.ENSDARP00000149006, Danio_rerio.ENSDARP00000099285, Gallus_gallus.ENSGALP00000038731, Homo_sapiens.ENSP00000364003, Monodelphis_domestica.ENSMODP00000008938, Mus_musculus.ENSMUSP00000109502, Pan_troglodytes.ENSPTRP00000047382, Rattus_norvegicus.ENSRNOP00000043681, Tetraodon_nigroviridis.ENSTNIP00000014783
PredOG0010635: Ciona_intestinalis.ENSCINP00000020132, Danio_rerio.ENSDARP00000024428, Danio_rerio.ENSDARP00000147022, Gallus_gallus.ENSGALP00000049528, Homo_sapiens.ENSP00000204961, Monodelphis_domestica.ENSMODP00000013643, Mus_musculus.ENSMUSP00000050716, Pan_troglodytes.ENSPTRP00000090138, Rattus_norvegicus.ENSRNOP00000009635
PredOG0010636: Ciona_intestinalis.ENSCINP00000030108, Danio_rerio.ENSDARP00000104234, Homo_sapiens.ENSP00000326519, Monodelphis_domestica.ENSMODP00000019660, Mus_musculus.ENSMUSP00000144243, Mus_musculus.ENSMUSP00000144469, Pan_troglodytes.ENSPTRP00000013621, Rattus_norvegicus.ENSRNOP00000027392, Tetraodon_nigroviridis.ENSTNIP00000009302
PredOG0010637: Ciona_intestinalis.ENSCINP00000031568, Danio_rerio.ENSDARP00000102806, Danio_rerio.ENSDARP00000058612, Gallus_gallus.ENSGALP00000048441, Homo_sapiens.ENSP00000414150, Monodelphis_domestica.ENSMODP00000026244, Mus_musculus.ENSMUSP00000156669, Pan_troglodytes.ENSPTRP00000078923, Rattus_norvegicus.ENSRNOP00000069853
PredOG0010638: Canis_familiaris.ENSCAFP00000000701, Danio_rerio.ENSDARP00000124184, Danio_rerio.ENSDARP00000118057, Gallus_gallus.ENSGALP00000021957, Homo_sapiens.ENSP00000356224, Monodelphis_domestica.ENSMODP00000020821, Mus_musculus.ENSMUSP00000150262, Pan_troglodytes.ENSPTRP00000031935, Tetraodon_nigroviridis.ENSTNIP00000015232
PredOG0010639: Canis_familiaris.ENSCAFP00000002498, Danio_rerio.ENSDARP00000005494, Danio_rerio.ENSDARP00000122550, Homo_sapiens.ENSP00000249363, Monodelphis_domestica.ENSMODP00000018980, Mus_musculus.ENSMUSP00000062158, Pan_troglodytes.ENSPTRP00000033656, Rattus_norvegicus.ENSRNOP00000010673, Tetraodon_nigroviridis.ENSTNIP00000013950
PredOG0010640: Canis_familiaris.ENSCAFP00000003349, Danio_rerio.ENSDARP00000120226, Gallus_gallus.ENSGALP00000040631, Homo_sapiens.ENSP00000364700, Mus_musculus.ENSMUSP00000152066, Pan_troglodytes.ENSPTRP00000036079, Rattus_norvegicus.ENSRNOP00000067041, Rattus_norvegicus.ENSRNOP00000020648, Trichoplax_adhaerens.TriadP53904
PredOG0010641: Canis_familiaris.ENSCAFP00000005188, Danio_rerio.ENSDARP00000146773, Danio_rerio.ENSDARP00000104097, Drosophila_melanogaster.FBpp0075730, Gallus_gallus.ENSGALP00000056366, Homo_sapiens.ENSP00000354778, Mus_musculus.ENSMUSP00000110288, Pan_troglodytes.ENSPTRP00000064715, Tetraodon_nigroviridis.ENSTNIP00000000286
PredOG0010642: Canis_familiaris.ENSCAFP00000007437, Gallus_gallus.ENSGALP00000065945, Homo_sapiens.ENSP00000380605, Monodelphis_domestica.ENSMODP00000000787, Mus_musculus.ENSMUSP00000125149, Pan_troglodytes.ENSPTRP00000057571, Rattus_norvegicus.ENSRNOP00000004741, Tetraodon_nigroviridis.ENSTNIP00000003524, Tetraodon_nigroviridis.ENSTNIP00000013538
PredOG0010643: Canis_familiaris.ENSCAFP00000007702, Danio_rerio.ENSDARP00000124069, Homo_sapiens.ENSP00000366307, Monodelphis_domestica.ENSMODP00000028571, Mus_musculus.ENSMUSP00000096877, Pan_troglodytes.ENSPTRP00000022833, Rattus_norvegicus.ENSRNOP00000006200, Tetraodon_nigroviridis.ENSTNIP00000008739, Tetraodon_nigroviridis.ENSTNIP00000011748
PredOG0010644: Canis_familiaris.ENSCAFP00000007909, Danio_rerio.ENSDARP00000155036, Danio_rerio.ENSDARP00000097720, Homo_sapiens.ENSP00000366283, Monodelphis_domestica.ENSMODP00000012219, Mus_musculus.ENSMUSP00000041499, Pan_troglodytes.ENSPTRP00000010126, Rattus_norvegicus.ENSRNOP00000066274, Tetraodon_nigroviridis.ENSTNIP00000016976
PredOG0010645: Canis_familiaris.ENSCAFP00000007985, Homo_sapiens.ENSP00000291823, Monodelphis_domestica.ENSMODP00000009537, Mus_musculus.ENSMUSP00000103990, Nematostella_vectensis.EDO49238, Pan_troglodytes.ENSPTRP00000018861, Rattus_norvegicus.ENSRNOP00000028266, Tetraodon_nigroviridis.ENSTNIP00000001337, Tetraodon_nigroviridis.ENSTNIP00000022073
PredOG0010646: Canis_familiaris.ENSCAFP00000008912, Danio_rerio.ENSDARP00000025586, Homo_sapiens.ENSP00000263372, Monodelphis_domestica.ENSMODP00000016432, Mus_musculus.ENSMUSP00000082975, Pan_troglodytes.ENSPTRP00000018717, Rattus_norvegicus.ENSRNOP00000027973, Rattus_norvegicus.ENSRNOP00000061815, Tetraodon_nigroviridis.ENSTNIP00000022177
PredOG0010647: Canis_familiaris.ENSCAFP00000014298, Danio_rerio.ENSDARP00000064614, Homo_sapiens.ENSP00000265800, Monodelphis_domestica.ENSMODP00000012075, Mus_musculus.ENSMUSP00000022694, Pan_troglodytes.ENSPTRP00000040561, Rattus_norvegicus.ENSRNOP00000016555, Tetraodon_nigroviridis.ENSTNIP00000008377, Tetraodon_nigroviridis.ENSTNIP00000022066
PredOG0010648: Canis_familiaris.ENSCAFP00000016408, Danio_rerio.ENSDARP00000098663, Danio_rerio.ENSDARP00000101535, Homo_sapiens.ENSP00000278927, Monodelphis_domestica.ENSMODP00000049657, Mus_musculus.ENSMUSP00000002011, Pan_troglodytes.ENSPTRP00000007572, Rattus_norvegicus.ENSRNOP00000051485, Tetraodon_nigroviridis.ENSTNIP00000019271
PredOG0010649: Canis_familiaris.ENSCAFP00000018541, Danio_rerio.ENSDARP00000131327, Gallus_gallus.ENSGALP00000033098, Homo_sapiens.ENSP00000264606, Mus_musculus.ENSMUSP00000095249, Pan_troglodytes.ENSPTRP00000073000, Rattus_norvegicus.ENSRNOP00000027622, Tetraodon_nigroviridis.ENSTNIP00000022824, Tetraodon_nigroviridis.ENSTNIP00000000138
PredOG0010650: Canis_familiaris.ENSCAFP00000021769, Canis_familiaris.ENSCAFP00000014873, Danio_rerio.ENSDARP00000140676, Drosophila_melanogaster.FBpp0291477, Homo_sapiens.ENSP00000354762, Monodelphis_domestica.ENSMODP00000018822, Mus_musculus.ENSMUSP00000017332, Pan_troglodytes.ENSPTRP00000015700, Rattus_norvegicus.ENSRNOP00000027782
PredOG0010651: Canis_familiaris.ENSCAFP00000023228, Danio_rerio.ENSDARP00000053202, Gallus_gallus.ENSGALP00000065645, Homo_sapiens.ENSP00000365505, Monodelphis_domestica.ENSMODP00000008539, Mus_musculus.ENSMUSP00000132645, Mus_musculus.ENSMUSP00000033486, Pan_troglodytes.ENSPTRP00000068059, Rattus_norvegicus.ENSRNOP00000039462
PredOG0010652: Canis_familiaris.ENSCAFP00000023642, Danio_rerio.ENSDARP00000073220, Danio_rerio.ENSDARP00000110133, Homo_sapiens.ENSP00000485500, Monodelphis_domestica.ENSMODP00000056233, Mus_musculus.ENSMUSP00000022327, Pan_troglodytes.ENSPTRP00000082915, Rattus_norvegicus.ENSRNOP00000070707, Tetraodon_nigroviridis.ENSTNIP00000021865
PredOG0010653: Canis_familiaris.ENSCAFP00000023774, Danio_rerio.ENSDARP00000143000, Gallus_gallus.ENSGALP00000073661, Homo_sapiens.ENSP00000267807, Homo_sapiens.ENSP00000453045, Monodelphis_domestica.ENSMODP00000045096, Mus_musculus.ENSMUSP00000096175, Pan_troglodytes.ENSPTRP00000012147, Rattus_norvegicus.ENSRNOP00000068646
PredOG0010654: Canis_familiaris.ENSCAFP00000024065, Danio_rerio.ENSDARP00000137838, Homo_sapiens.ENSP00000369973, Homo_sapiens.ENSP00000492616, Monodelphis_domestica.ENSMODP00000008631, Mus_musculus.ENSMUSP00000104280, Pan_troglodytes.ENSPTRP00000014816, Rattus_norvegicus.ENSRNOP00000019687, Tetraodon_nigroviridis.ENSTNIP00000002160
PredOG0010655: Canis_familiaris.ENSCAFP00000025401, Danio_rerio.ENSDARP00000114470, Danio_rerio.ENSDARP00000153302, Gallus_gallus.ENSGALP00000012102, Homo_sapiens.ENSP00000261892, Monodelphis_domestica.ENSMODP00000012344, Mus_musculus.ENSMUSP00000035616, Pan_troglodytes.ENSPTRP00000012286, Rattus_norvegicus.ENSRNOP00000074571
PredOG0010656: Canis_familiaris.ENSCAFP00000025446, Canis_familiaris.ENSCAFP00000013853, Danio_rerio.ENSDARP00000128305, Gallus_gallus.ENSGALP00000066886, Homo_sapiens.ENSP00000377547, Mus_musculus.ENSMUSP00000058111, Pan_troglodytes.ENSPTRP00000029878, Rattus_norvegicus.ENSRNOP00000005171, Tetraodon_nigroviridis.ENSTNIP00000007304
PredOG0010657: Canis_familiaris.ENSCAFP00000025813, Gallus_gallus.ENSGALP00000001522, Homo_sapiens.ENSP00000385328, Homo_sapiens.ENSP00000497686, Monodelphis_domestica.ENSMODP00000052346, Mus_musculus.ENSMUSP00000090476, Pan_troglodytes.ENSPTRP00000056398, Rattus_norvegicus.ENSRNOP00000010296, Tetraodon_nigroviridis.ENSTNIP00000011395
PredOG0010658: Canis_familiaris.ENSCAFP00000026367, Gallus_gallus.ENSGALP00000034153, Homo_sapiens.ENSP00000249842, Homo_sapiens.ENSP00000499984, Monodelphis_domestica.ENSMODP00000012119, Mus_musculus.ENSMUSP00000045142, Pan_troglodytes.ENSPTRP00000012439, Rattus_norvegicus.ENSRNOP00000067644, Tetraodon_nigroviridis.ENSTNIP00000007824
PredOG0010659: Canis_familiaris.ENSCAFP00000028323, Gallus_gallus.ENSGALP00000004475, Homo_sapiens.ENSP00000301336, Homo_sapiens.ENSP00000481849, Monodelphis_domestica.ENSMODP00000013013, Mus_musculus.ENSMUSP00000037238, Pan_troglodytes.ENSPTRP00000087186, Rattus_norvegicus.ENSRNOP00000005039, Tetraodon_nigroviridis.ENSTNIP00000006046
PredOG0010660: Canis_familiaris.ENSCAFP00000036102, Danio_rerio.ENSDARP00000123542, Danio_rerio.ENSDARP00000050310, Gallus_gallus.ENSGALP00000033974, Homo_sapiens.ENSP00000334958, Monodelphis_domestica.ENSMODP00000007108, Mus_musculus.ENSMUSP00000148422, Pan_troglodytes.ENSPTRP00000091882, Rattus_norvegicus.ENSRNOP00000048530
PredOG0010661: Canis_familiaris.ENSCAFP00000039136, Canis_familiaris.ENSCAFP00000039688, Gallus_gallus.ENSGALP00000059362, Homo_sapiens.ENSP00000241502, Monodelphis_domestica.ENSMODP00000046783, Mus_musculus.ENSMUSP00000023489, Pan_troglodytes.ENSPTRP00000027177, Rattus_norvegicus.ENSRNOP00000044272, Tetraodon_nigroviridis.ENSTNIP00000010631
PredOG0010662: Canis_familiaris.ENSCAFP00000039597, Danio_rerio.ENSDARP00000075321, Danio_rerio.ENSDARP00000149652, Gallus_gallus.ENSGALP00000039261, Homo_sapiens.ENSP00000363157, Monodelphis_domestica.ENSMODP00000060494, Mus_musculus.ENSMUSP00000050144, Pan_troglodytes.ENSPTRP00000036375, Rattus_norvegicus.ENSRNOP00000011845
PredOG0010663: Canis_familiaris.ENSCAFP00000041171, Danio_rerio.ENSDARP00000083076, Gallus_gallus.ENSGALP00000049394, Homo_sapiens.ENSP00000364140, Mus_musculus.ENSMUSP00000099981, Pan_troglodytes.ENSPTRP00000071089, Rattus_norvegicus.ENSRNOP00000017217, Rattus_norvegicus.ENSRNOP00000069309, Tetraodon_nigroviridis.ENSTNIP00000020754
PredOG0010664: Canis_familiaris.ENSCAFP00000042822, Danio_rerio.ENSDARP00000101285, Gallus_gallus.ENSGALP00000048185, Homo_sapiens.ENSP00000304553, Monodelphis_domestica.ENSMODP00000032903, Mus_musculus.ENSMUSP00000059154, Mus_musculus.ENSMUSP00000137574, Pan_troglodytes.ENSPTRP00000032652, Rattus_norvegicus.ENSRNOP00000018458
PredOG0010665: Canis_familiaris.ENSCAFP00000043086, Danio_rerio.ENSDARP00000105814, Gallus_gallus.ENSGALP00000072410, Homo_sapiens.ENSP00000253255, Monodelphis_domestica.ENSMODP00000033121, Monodelphis_domestica.ENSMODP00000009096, Mus_musculus.ENSMUSP00000086352, Pan_troglodytes.ENSPTRP00000025004, Rattus_norvegicus.ENSRNOP00000048039
PredOG0010666: Canis_familiaris.ENSCAFP00000043132, Danio_rerio.ENSDARP00000114759, Gallus_gallus.ENSGALP00000048520, Homo_sapiens.ENSP00000385422, Mus_musculus.ENSMUSP00000055557, Pan_troglodytes.ENSPTRP00000001820, Rattus_norvegicus.ENSRNOP00000026750, Tetraodon_nigroviridis.ENSTNIP00000003679, Tetraodon_nigroviridis.ENSTNIP00000003844
PredOG0010667: Canis_familiaris.ENSCAFP00000044323, Danio_rerio.ENSDARP00000142650, Danio_rerio.ENSDARP00000018513, Gallus_gallus.ENSGALP00000060817, Homo_sapiens.ENSP00000433240, Mus_musculus.ENSMUSP00000028672, Pan_troglodytes.ENSPTRP00000085048, Rattus_norvegicus.ENSRNOP00000036207, Tetraodon_nigroviridis.ENSTNIP00000016755
PredOG0010668: Canis_familiaris.ENSCAFP00000046223, Danio_rerio.ENSDARP00000126905, Homo_sapiens.ENSP00000307080, Monodelphis_domestica.ENSMODP00000009910, Mus_musculus.ENSMUSP00000078966, Pan_troglodytes.ENSPTRP00000092229, Pan_troglodytes.ENSPTRP00000044177, Rattus_norvegicus.ENSRNOP00000028434, Tetraodon_nigroviridis.ENSTNIP00000010576
PredOG0010669: Canis_familiaris.ENSCAFP00000050894, Danio_rerio.ENSDARP00000132505, Homo_sapiens.ENSP00000434849, Monodelphis_domestica.ENSMODP00000013894, Mus_musculus.ENSMUSP00000061906, Pan_troglodytes.ENSPTRP00000070276, Rattus_norvegicus.ENSRNOP00000075349, Tetraodon_nigroviridis.ENSTNIP00000010780, Tetraodon_nigroviridis.ENSTNIP00000005953
PredOG0010670: Canis_familiaris.ENSCAFP00000051887, Danio_rerio.ENSDARP00000146803, Danio_rerio.ENSDARP00000150331, Gallus_gallus.ENSGALP00000048260, Homo_sapiens.ENSP00000328405, Mus_musculus.ENSMUSP00000026414, Pan_troglodytes.ENSPTRP00000088234, Rattus_norvegicus.ENSRNOP00000038628, Tetraodon_nigroviridis.ENSTNIP00000015487
PredOG0010671: Canis_familiaris.ENSCAFP00000055048, Danio_rerio.ENSDARP00000156159, Gallus_gallus.ENSGALP00000049513, Homo_sapiens.ENSP00000264930, Homo_sapiens.ENSP00000482242, Monodelphis_domestica.ENSMODP00000043868, Mus_musculus.ENSMUSP00000017900, Pan_troglodytes.ENSPTRP00000028630, Rattus_norvegicus.ENSRNOP00000074714
PredOG0010672: Canis_familiaris.ENSCAFP00000055602, Danio_rerio.ENSDARP00000132724, Homo_sapiens.ENSP00000391901, Homo_sapiens.ENSP00000363640, Monodelphis_domestica.ENSMODP00000017656, Mus_musculus.ENSMUSP00000157624, Pan_troglodytes.ENSPTRP00000030823, Rattus_norvegicus.ENSRNOP00000073301, Tetraodon_nigroviridis.ENSTNIP00000005182
PredOG0010673: Canis_familiaris.ENSCAFP00000063528, Danio_rerio.ENSDARP00000127366, Danio_rerio.ENSDARP00000145197, Gallus_gallus.ENSGALP00000049033, Homo_sapiens.ENSP00000459626, Monodelphis_domestica.ENSMODP00000006007, Mus_musculus.ENSMUSP00000009713, Pan_troglodytes.ENSPTRP00000013288, Tetraodon_nigroviridis.ENSTNIP00000015898
PredOG0010674: Caenorhabditis_elegans.WBGene00000905.1, Canis_familiaris.ENSCAFP00000017191, Gallus_gallus.ENSGALP00000059573, Gallus_gallus.ENSGALP00000006227, Homo_sapiens.ENSP00000310149, Monodelphis_domestica.ENSMODP00000010837, Mus_musculus.ENSMUSP00000031521, Pan_troglodytes.ENSPTRP00000043948, Rattus_norvegicus.ENSRNOP00000075407
PredOG0010675: Danio_rerio.ENSDARP00000097767, Gallus_gallus.ENSGALP00000045969, Homo_sapiens.ENSP00000405674, Monodelphis_domestica.ENSMODP00000013328, Mus_musculus.ENSMUSP00000071818, Pan_troglodytes.ENSPTRP00000089714, Pan_troglodytes.ENSPTRP00000030286, Rattus_norvegicus.ENSRNOP00000024122, Tetraodon_nigroviridis.ENSTNIP00000010819
PredOG0010676: Danio_rerio.ENSDARP00000130607, Danio_rerio.ENSDARP00000138863, Gallus_gallus.ENSGALP00000035245, Homo_sapiens.ENSP00000270824, Monodelphis_domestica.ENSMODP00000022226, Mus_musculus.ENSMUSP00000054141, Pan_troglodytes.ENSPTRP00000000946, Rattus_norvegicus.ENSRNOP00000059335, Tetraodon_nigroviridis.ENSTNIP00000007230
PredOG0010677: Canis_familiaris.ENSCAFP00000000431, Danio_rerio.ENSDARP00000129942, Danio_rerio.ENSDARP00000153866, Gallus_gallus.ENSGALP00000000451, Homo_sapiens.ENSP00000313226, Mus_musculus.ENSMUSP00000057115, Pan_troglodytes.ENSPTRP00000074272, Rattus_norvegicus.ENSRNOP00000001399, Tetraodon_nigroviridis.ENSTNIP00000014014
PredOG0010678: Canis_familiaris.ENSCAFP00000001858, Danio_rerio.ENSDARP00000105060, Gallus_gallus.ENSGALP00000051588, Homo_sapiens.ENSP00000262577, Homo_sapiens.ENSP00000488807, Monodelphis_domestica.ENSMODP00000014239, Mus_musculus.ENSMUSP00000098106, Pan_troglodytes.ENSPTRP00000035315, Rattus_norvegicus.ENSRNOP00000010120
PredOG0010679: Canis_familiaris.ENSCAFP00000008802, Homo_sapiens.ENSP00000465039, Homo_sapiens.ENSP00000489001, Monodelphis_domestica.ENSMODP00000016644, Mus_musculus.ENSMUSP00000082995, Pan_troglodytes.ENSPTRP00000071600, Rattus_norvegicus.ENSRNOP00000027837, Tetraodon_nigroviridis.ENSTNIP00000009431, Trichoplax_adhaerens.TriadP51772
PredOG0010680: Canis_familiaris.ENSCAFP00000012261, Danio_rerio.ENSDARP00000113705, Danio_rerio.ENSDARP00000121919, Gallus_gallus.ENSGALP00000060647, Homo_sapiens.ENSP00000408697, Monodelphis_domestica.ENSMODP00000019958, Mus_musculus.ENSMUSP00000078434, Pan_troglodytes.ENSPTRP00000034432, Rattus_norvegicus.ENSRNOP00000042169
PredOG0010681: Canis_familiaris.ENSCAFP00000017178, Danio_rerio.ENSDARP00000124135, Danio_rerio.ENSDARP00000105380, Homo_sapiens.ENSP00000499978, Monodelphis_domestica.ENSMODP00000050975, Mus_musculus.ENSMUSP00000028410, Pan_troglodytes.ENSPTRP00000049059, Rattus_norvegicus.ENSRNOP00000048045, Tetraodon_nigroviridis.ENSTNIP00000016257
PredOG0010682: Canis_familiaris.ENSCAFP00000018008, Danio_rerio.ENSDARP00000123601, Danio_rerio.ENSDARP00000150951, Gallus_gallus.ENSGALP00000071197, Homo_sapiens.ENSP00000295550, Monodelphis_domestica.ENSMODP00000009257, Mus_musculus.ENSMUSP00000057131, Pan_troglodytes.ENSPTRP00000022369, Tetraodon_nigroviridis.ENSTNIP00000021001
PredOG0010683: Canis_familiaris.ENSCAFP00000025553, Danio_rerio.ENSDARP00000122576, Danio_rerio.ENSDARP00000138046, Homo_sapiens.ENSP00000232974, Monodelphis_domestica.ENSMODP00000045387, Mus_musculus.ENSMUSP00000091286, Pan_troglodytes.ENSPTRP00000025509, Rattus_norvegicus.ENSRNOP00000041105, Tetraodon_nigroviridis.ENSTNIP00000001640
PredOG0010684: Canis_familiaris.ENSCAFP00000029074, Danio_rerio.ENSDARP00000107676, Danio_rerio.ENSDARP00000088021, Homo_sapiens.ENSP00000234371, Mus_musculus.ENSMUSP00000040516, Nematostella_vectensis.EDO34288, Pan_troglodytes.ENSPTRP00000070034, Rattus_norvegicus.ENSRNOP00000076298, Tetraodon_nigroviridis.ENSTNIP00000017204
PredOG0010685: Canis_familiaris.ENSCAFP00000032911, Danio_rerio.ENSDARP00000063004, Danio_rerio.ENSDARP00000019274, Gallus_gallus.ENSGALP00000069239, Homo_sapiens.ENSP00000331600, Monodelphis_domestica.ENSMODP00000059327, Mus_musculus.ENSMUSP00000065533, Pan_troglodytes.ENSPTRP00000047400, Tetraodon_nigroviridis.ENSTNIP00000015479
PredOG0010686: Canis_familiaris.ENSCAFP00000035938, Danio_rerio.ENSDARP00000129279, Danio_rerio.ENSDARP00000113353, Gallus_gallus.ENSGALP00000049529, Homo_sapiens.ENSP00000462419, Mus_musculus.ENSMUSP00000073384, Pan_troglodytes.ENSPTRP00000015256, Rattus_norvegicus.ENSRNOP00000049924, Tetraodon_nigroviridis.ENSTNIP00000011372
PredOG0010687: Canis_familiaris.ENSCAFP00000049304, Danio_rerio.ENSDARP00000138567, Danio_rerio.ENSDARP00000127303, Homo_sapiens.ENSP00000355026, Monodelphis_domestica.ENSMODP00000009929, Mus_musculus.ENSMUSP00000104311, Pan_troglodytes.ENSPTRP00000045864, Rattus_norvegicus.ENSRNOP00000068844, Tetraodon_nigroviridis.ENSTNIP00000005107
PredOG0010688: Canis_familiaris.ENSCAFP00000051395, Danio_rerio.ENSDARP00000148839, Danio_rerio.ENSDARP00000148584, Gallus_gallus.ENSGALP00000070771, Homo_sapiens.ENSP00000311825, Mus_musculus.ENSMUSP00000130294, Pan_troglodytes.ENSPTRP00000005353, Rattus_norvegicus.ENSRNOP00000023404, Tetraodon_nigroviridis.ENSTNIP00000002519
PredOG0010689: Canis_familiaris.ENSCAFP00000052223, Danio_rerio.ENSDARP00000022142, Gallus_gallus.ENSGALP00000017570, Homo_sapiens.ENSP00000478198, Homo_sapiens.ENSP00000216492, Monodelphis_domestica.ENSMODP00000047717, Mus_musculus.ENSMUSP00000021610, Pan_troglodytes.ENSPTRP00000011351, Rattus_norvegicus.ENSRNOP00000070296
PredOG0010690: Canis_familiaris.ENSCAFP00000059946, Danio_rerio.ENSDARP00000142395, Homo_sapiens.ENSP00000432146, Homo_sapiens.ENSP00000496382, Monodelphis_domestica.ENSMODP00000003701, Mus_musculus.ENSMUSP00000048358, Pan_troglodytes.ENSPTRP00000059351, Rattus_norvegicus.ENSRNOP00000027619, Tetraodon_nigroviridis.ENSTNIP00000010238
PredOG0010691: Canis_familiaris.ENSCAFP00000064795, Danio_rerio.ENSDARP00000100356, Gallus_gallus.ENSGALP00000047935, Homo_sapiens.ENSP00000426554, Homo_sapiens.ENSP00000462879, Monodelphis_domestica.ENSMODP00000028803, Mus_musculus.ENSMUSP00000131608, Pan_troglodytes.ENSPTRP00000078666, Rattus_norvegicus.ENSRNOP00000053037
PredOG0010692: Canis_familiaris.ENSCAFP00000065530, Danio_rerio.ENSDARP00000156744, Gallus_gallus.ENSGALP00000045743, Homo_sapiens.ENSP00000343948, Mus_musculus.ENSMUSP00000024786, Pan_troglodytes.ENSPTRP00000074118, Pan_troglodytes.ENSPTRP00000087564, Rattus_norvegicus.ENSRNOP00000037517, Tetraodon_nigroviridis.ENSTNIP00000010085
PredOG0010693: Canis_familiaris.ENSCAFP00000066423, Homo_sapiens.ENSP00000436714, Homo_sapiens.ENSP00000375066, Monodelphis_domestica.ENSMODP00000015400, Mus_musculus.ENSMUSP00000054104, Pan_troglodytes.ENSPTRP00000054173, Rattus_norvegicus.ENSRNOP00000036057, Tetraodon_nigroviridis.ENSTNIP00000018911, Trichoplax_adhaerens.TriadP53794
PredOG0010694: Caenorhabditis_elegans.WBGene00010109.1, Canis_familiaris.ENSCAFP00000021468, Danio_rerio.ENSDARP00000113436, Drosophila_melanogaster.FBpp0309219, Homo_sapiens.ENSP00000310117, Mus_musculus.ENSMUSP00000072920, Rattus_norvegicus.ENSRNOP00000040750, Rattus_norvegicus.ENSRNOP00000018896, Tetraodon_nigroviridis.ENSTNIP00000015992
PredOG0010695: Caenorhabditis_elegans.WBGene00015387.1, Canis_familiaris.ENSCAFP00000049805, Danio_rerio.ENSDARP00000032274, Homo_sapiens.ENSP00000476519, Monodelphis_domestica.ENSMODP00000054217, Mus_musculus.ENSMUSP00000148615, Mus_musculus.ENSMUSP00000150308, Pan_troglodytes.ENSPTRP00000087356, Rattus_norvegicus.ENSRNOP00000042517
PredOG0010696: Danio_rerio.ENSDARP00000043075, Danio_rerio.ENSDARP00000031112, Gallus_gallus.ENSGALP00000073651, Homo_sapiens.ENSP00000359196, Monodelphis_domestica.ENSMODP00000036399, Mus_musculus.ENSMUSP00000016488, Pan_troglodytes.ENSPTRP00000023663, Rattus_norvegicus.ENSRNOP00000017319, Tetraodon_nigroviridis.ENSTNIP00000004813
PredOG0010697: Danio_rerio.ENSDARP00000118349, Drosophila_melanogaster.FBpp0074858, Gallus_gallus.ENSGALP00000018780, Homo_sapiens.ENSP00000499243, Mnemiopsis_leidyi.ML010614a-PA, Monodelphis_domestica.ENSMODP00000023310, Pan_troglodytes.ENSPTRP00000021276, Trichoplax_adhaerens.TriadP25150, Trichoplax_adhaerens.TriadP56983
PredOG0010698: Canis_familiaris.ENSCAFP00000019077, Danio_rerio.ENSDARP00000128756, Gallus_gallus.ENSGALP00000069540, Homo_sapiens.ENSP00000320416, Monodelphis_domestica.ENSMODP00000017237, Mus_musculus.ENSMUSP00000063762, Pan_troglodytes.ENSPTRP00000072231, Pan_troglodytes.ENSPTRP00000082229, Rattus_norvegicus.ENSRNOP00000067165
PredOG0010699: Canis_familiaris.ENSCAFP00000064220, Danio_rerio.ENSDARP00000151248, Gallus_gallus.ENSGALP00000033366, Homo_sapiens.ENSP00000452245, Monodelphis_domestica.ENSMODP00000008633, Mus_musculus.ENSMUSP00000022428, Pan_troglodytes.ENSPTRP00000087897, Rattus_norvegicus.ENSRNOP00000043003, Rattus_norvegicus.ENSRNOP00000035095
PredOG0010700: Canis_familiaris.ENSCAFP00000040825, Danio_rerio.ENSDARP00000116562, Danio_rerio.ENSDARP00000151298, Gallus_gallus.ENSGALP00000073407, Homo_sapiens.ENSP00000420939, Monodelphis_domestica.ENSMODP00000057100, Mus_musculus.ENSMUSP00000124305, Rattus_norvegicus.ENSRNOP00000069020, Tetraodon_nigroviridis.ENSTNIP00000019771
PredOG0010701: Danio_rerio.ENSDARP00000115654, Danio_rerio.ENSDARP00000069981, Gallus_gallus.ENSGALP00000021328, Homo_sapiens.ENSP00000341819, Monodelphis_domestica.ENSMODP00000041608, Mus_musculus.ENSMUSP00000105303, Pan_troglodytes.ENSPTRP00000032775, Rattus_norvegicus.ENSRNOP00000066776, Tetraodon_nigroviridis.ENSTNIP00000017018
PredOG0010702: Canis_familiaris.ENSCAFP00000006561, Danio_rerio.ENSDARP00000038331, Gallus_gallus.ENSGALP00000071875, Gallus_gallus.ENSGALP00000041802, Homo_sapiens.ENSP00000467494, Monodelphis_domestica.ENSMODP00000031034, Mus_musculus.ENSMUSP00000092384, Pan_troglodytes.ENSPTRP00000061947, Rattus_norvegicus.ENSRNOP00000021456
PredOG0010703: Canis_familiaris.ENSCAFP00000028481, Danio_rerio.ENSDARP00000129921, Danio_rerio.ENSDARP00000109832, Gallus_gallus.ENSGALP00000009348, Homo_sapiens.ENSP00000174618, Mus_musculus.ENSMUSP00000000291, Pan_troglodytes.ENSPTRP00000014593, Rattus_norvegicus.ENSRNOP00000075865, Tetraodon_nigroviridis.ENSTNIP00000021130
PredOG0010704: Canis_familiaris.ENSCAFP00000036580, Danio_rerio.ENSDARP00000069025, Gallus_gallus.ENSGALP00000046457, Homo_sapiens.ENSP00000454014, Monodelphis_domestica.ENSMODP00000005885, Mus_musculus.ENSMUSP00000132646, Pan_troglodytes.ENSPTRP00000060167, Tetraodon_nigroviridis.ENSTNIP00000000943, Tetraodon_nigroviridis.ENSTNIP00000015902
PredOG0010705: Canis_familiaris.ENSCAFP00000040104, Danio_rerio.ENSDARP00000098040, Danio_rerio.ENSDARP00000098927, Homo_sapiens.ENSP00000293443, Monodelphis_domestica.ENSMODP00000014422, Mus_musculus.ENSMUSP00000038486, Pan_troglodytes.ENSPTRP00000015778, Rattus_norvegicus.ENSRNOP00000028563, Tetraodon_nigroviridis.ENSTNIP00000014809
PredOG0010706: Canis_familiaris.ENSCAFP00000048061, Danio_rerio.ENSDARP00000152361, Danio_rerio.ENSDARP00000080999, Gallus_gallus.ENSGALP00000002109, Homo_sapiens.ENSP00000333292, Mus_musculus.ENSMUSP00000044418, Pan_troglodytes.ENSPTRP00000014669, Rattus_norvegicus.ENSRNOP00000068809, Tetraodon_nigroviridis.ENSTNIP00000011408
PredOG0010707: Canis_familiaris.ENSCAFP00000060158, Danio_rerio.ENSDARP00000105322, Gallus_gallus.ENSGALP00000060472, Homo_sapiens.ENSP00000410425, Monodelphis_domestica.ENSMODP00000060332, Mus_musculus.ENSMUSP00000070149, Pan_troglodytes.ENSPTRP00000066357, Pan_troglodytes.ENSPTRP00000063931, Rattus_norvegicus.ENSRNOP00000018001
PredOG0010708: Ciona_intestinalis.ENSCINP00000022549, Drosophila_melanogaster.FBpp0076886, Homo_sapiens.ENSP00000234347, Homo_sapiens.ENSP00000478977, Mnemiopsis_leidyi.ML002233a-PA, Monodelphis_domestica.ENSMODP00000010803, Mus_musculus.ENSMUSP00000006679, Pan_troglodytes.ENSPTRP00000017249, Rattus_norvegicus.ENSRNOP00000014687
PredOG0010709: Canis_familiaris.ENSCAFP00000022211, Danio_rerio.ENSDARP00000072302, Danio_rerio.ENSDARP00000128679, Homo_sapiens.ENSP00000260228, Mnemiopsis_leidyi.ML14714a-PA, Monodelphis_domestica.ENSMODP00000000764, Mus_musculus.ENSMUSP00000034487, Pan_troglodytes.ENSPTRP00000007255, Rattus_norvegicus.ENSRNOP00000032003
PredOG0010710: Canis_familiaris.ENSCAFP00000034611, Gallus_gallus.ENSGALP00000064345, Gallus_gallus.ENSGALP00000016813, Homo_sapiens.ENSP00000286758, Monodelphis_domestica.ENSMODP00000050286, Mus_musculus.ENSMUSP00000023840, Pan_troglodytes.ENSPTRP00000027829, Rattus_norvegicus.ENSRNOP00000034304, Tetraodon_nigroviridis.ENSTNIP00000019828
PredOG0010711: Homo_sapiens.ENSP00000379038, Mnemiopsis_leidyi.ML04382a-PA, Monodelphis_domestica.ENSMODP00000007330, Mus_musculus.ENSMUSP00000023285, Nematostella_vectensis.EDO43698, Pan_troglodytes.ENSPTRP00000040056, Rattus_norvegicus.ENSRNOP00000039935, Tetraodon_nigroviridis.ENSTNIP00000005431
PredOG0010712: Gallus_gallus.ENSGALP00000043709, Homo_sapiens.ENSP00000263915, Monodelphis_domestica.ENSMODP00000007159, Mus_musculus.ENSMUSP00000028252, Pan_troglodytes.ENSPTRP00000021504, Rattus_norvegicus.ENSRNOP00000072564, Tetraodon_nigroviridis.ENSTNIP00000019602, Trichoplax_adhaerens.TriadP54042
PredOG0010713: Danio_rerio.ENSDARP00000005794, Gallus_gallus.ENSGALP00000032339, Homo_sapiens.ENSP00000410708, Monodelphis_domestica.ENSMODP00000022784, Mus_musculus.ENSMUSP00000110477, Pan_troglodytes.ENSPTRP00000072412, Rattus_norvegicus.ENSRNOP00000003208, Tetraodon_nigroviridis.ENSTNIP00000018780
PredOG0010714: Danio_rerio.ENSDARP00000007655, Gallus_gallus.ENSGALP00000014521, Homo_sapiens.ENSP00000411145, Monodelphis_domestica.ENSMODP00000019294, Mus_musculus.ENSMUSP00000031709, Pan_troglodytes.ENSPTRP00000080708, Rattus_norvegicus.ENSRNOP00000010019, Tetraodon_nigroviridis.ENSTNIP00000013321
PredOG0010715: Danio_rerio.ENSDARP00000007850, Gallus_gallus.ENSGALP00000046501, Homo_sapiens.ENSP00000366413, Monodelphis_domestica.ENSMODP00000001844, Mus_musculus.ENSMUSP00000060798, Pan_troglodytes.ENSPTRP00000000774, Rattus_norvegicus.ENSRNOP00000074614, Tetraodon_nigroviridis.ENSTNIP00000012338
PredOG0010716: Danio_rerio.ENSDARP00000010296, Gallus_gallus.ENSGALP00000027220, Homo_sapiens.ENSP00000365596, Monodelphis_domestica.ENSMODP00000009790, Mus_musculus.ENSMUSP00000052404, Pan_troglodytes.ENSPTRP00000010197, Rattus_norvegicus.ENSRNOP00000035137, Tetraodon_nigroviridis.ENSTNIP00000018031
PredOG0010717: Danio_rerio.ENSDARP00000015884, Gallus_gallus.ENSGALP00000004589, Homo_sapiens.ENSP00000500775, Monodelphis_domestica.ENSMODP00000044604, Mus_musculus.ENSMUSP00000037609, Pan_troglodytes.ENSPTRP00000083018, Rattus_norvegicus.ENSRNOP00000001295, Tetraodon_nigroviridis.ENSTNIP00000018889
PredOG0010718: Danio_rerio.ENSDARP00000018087, Gallus_gallus.ENSGALP00000055757, Homo_sapiens.ENSP00000362410, Monodelphis_domestica.ENSMODP00000000643, Mus_musculus.ENSMUSP00000096728, Pan_troglodytes.ENSPTRP00000052159, Rattus_norvegicus.ENSRNOP00000021452, Tetraodon_nigroviridis.ENSTNIP00000021024
PredOG0010719: Danio_rerio.ENSDARP00000023594, Gallus_gallus.ENSGALP00000007738, Homo_sapiens.ENSP00000253193, Monodelphis_domestica.ENSMODP00000015285, Mus_musculus.ENSMUSP00000114026, Pan_troglodytes.ENSPTRP00000018497, Rattus_norvegicus.ENSRNOP00000015384, Tetraodon_nigroviridis.ENSTNIP00000002690
PredOG0010720: Danio_rerio.ENSDARP00000023792, Gallus_gallus.ENSGALP00000066201, Homo_sapiens.ENSP00000367794, Monodelphis_domestica.ENSMODP00000050724, Mus_musculus.ENSMUSP00000047926, Pan_troglodytes.ENSPTRP00000066429, Rattus_norvegicus.ENSRNOP00000048924, Tetraodon_nigroviridis.ENSTNIP00000016910
PredOG0010721: Danio_rerio.ENSDARP00000037350, Homo_sapiens.ENSP00000337443, Mnemiopsis_leidyi.ML21894a-PA, Mus_musculus.ENSMUSP00000021204, Nematostella_vectensis.EDO42086, Pan_troglodytes.ENSPTRP00000014528, Rattus_norvegicus.ENSRNOP00000047264, Tetraodon_nigroviridis.ENSTNIP00000019312
PredOG0010722: Danio_rerio.ENSDARP00000038678, Gallus_gallus.ENSGALP00000038797, Homo_sapiens.ENSP00000444080, Monodelphis_domestica.ENSMODP00000056066, Mus_musculus.ENSMUSP00000048230, Pan_troglodytes.ENSPTRP00000049806, Rattus_norvegicus.ENSRNOP00000001337, Tetraodon_nigroviridis.ENSTNIP00000006232
PredOG0010723: Danio_rerio.ENSDARP00000050897, Gallus_gallus.ENSGALP00000034504, Homo_sapiens.ENSP00000289473, Monodelphis_domestica.ENSMODP00000008622, Mus_musculus.ENSMUSP00000016094, Pan_troglodytes.ENSPTRP00000033000, Rattus_norvegicus.ENSRNOP00000002028, Tetraodon_nigroviridis.ENSTNIP00000010480
PredOG0010724: Danio_rerio.ENSDARP00000054589, Gallus_gallus.ENSGALP00000064911, Homo_sapiens.ENSP00000290902, Monodelphis_domestica.ENSMODP00000005415, Mus_musculus.ENSMUSP00000042701, Pan_troglodytes.ENSPTRP00000027253, Rattus_norvegicus.ENSRNOP00000008262, Tetraodon_nigroviridis.ENSTNIP00000010201
PredOG0010725: Danio_rerio.ENSDARP00000054735, Gallus_gallus.ENSGALP00000009161, Homo_sapiens.ENSP00000480998, Monodelphis_domestica.ENSMODP00000029187, Mus_musculus.ENSMUSP00000104506, Pan_troglodytes.ENSPTRP00000023636, Rattus_norvegicus.ENSRNOP00000013690, Tetraodon_nigroviridis.ENSTNIP00000021038
PredOG0010726: Danio_rerio.ENSDARP00000056560, Gallus_gallus.ENSGALP00000024131, Homo_sapiens.ENSP00000426768, Monodelphis_domestica.ENSMODP00000024649, Mus_musculus.ENSMUSP00000022186, Pan_troglodytes.ENSPTRP00000048303, Rattus_norvegicus.ENSRNOP00000024202, Tetraodon_nigroviridis.ENSTNIP00000016476
PredOG0010727: Danio_rerio.ENSDARP00000072984, Gallus_gallus.ENSGALP00000050517, Homo_sapiens.ENSP00000238044, Monodelphis_domestica.ENSMODP00000003142, Mus_musculus.ENSMUSP00000027217, Pan_troglodytes.ENSPTRP00000021098, Rattus_norvegicus.ENSRNOP00000030526, Tetraodon_nigroviridis.ENSTNIP00000016887
PredOG0010728: Danio_rerio.ENSDARP00000073657, Gallus_gallus.ENSGALP00000046361, Homo_sapiens.ENSP00000408792, Monodelphis_domestica.ENSMODP00000001662, Mus_musculus.ENSMUSP00000065746, Pan_troglodytes.ENSPTRP00000056099, Rattus_norvegicus.ENSRNOP00000008362, Tetraodon_nigroviridis.ENSTNIP00000021612
PredOG0010729: Danio_rerio.ENSDARP00000077498, Gallus_gallus.ENSGALP00000073780, Homo_sapiens.ENSP00000360951, Monodelphis_domestica.ENSMODP00000001830, Mus_musculus.ENSMUSP00000125202, Pan_troglodytes.ENSPTRP00000063843, Rattus_norvegicus.ENSRNOP00000071897, Tetraodon_nigroviridis.ENSTNIP00000000153
PredOG0010730: Danio_rerio.ENSDARP00000080731, Gallus_gallus.ENSGALP00000041446, Homo_sapiens.ENSP00000291416, Monodelphis_domestica.ENSMODP00000021332, Mus_musculus.ENSMUSP00000039121, Pan_troglodytes.ENSPTRP00000056148, Rattus_norvegicus.ENSRNOP00000066009, Tetraodon_nigroviridis.ENSTNIP00000017826
PredOG0010731: Danio_rerio.ENSDARP00000081081, Gallus_gallus.ENSGALP00000020708, Homo_sapiens.ENSP00000420465, Monodelphis_domestica.ENSMODP00000034924, Mus_musculus.ENSMUSP00000062005, Pan_troglodytes.ENSPTRP00000067495, Rattus_norvegicus.ENSRNOP00000024323, Tetraodon_nigroviridis.ENSTNIP00000000865
PredOG0010732: Danio_rerio.ENSDARP00000087416, Gallus_gallus.ENSGALP00000020974, Homo_sapiens.ENSP00000329140, Monodelphis_domestica.ENSMODP00000017359, Mus_musculus.ENSMUSP00000040208, Pan_troglodytes.ENSPTRP00000033813, Rattus_norvegicus.ENSRNOP00000017338, Tetraodon_nigroviridis.ENSTNIP00000015622
PredOG0010733: Danio_rerio.ENSDARP00000087775, Gallus_gallus.ENSGALP00000042848, Homo_sapiens.ENSP00000295727, Monodelphis_domestica.ENSMODP00000019172, Mus_musculus.ENSMUSP00000070878, Pan_troglodytes.ENSPTRP00000068191, Rattus_norvegicus.ENSRNOP00000024190, Tetraodon_nigroviridis.ENSTNIP00000020178
PredOG0010734: Danio_rerio.ENSDARP00000093624, Gallus_gallus.ENSGALP00000057437, Homo_sapiens.ENSP00000483628, Monodelphis_domestica.ENSMODP00000002217, Mus_musculus.ENSMUSP00000083743, Pan_troglodytes.ENSPTRP00000003187, Rattus_norvegicus.ENSRNOP00000059567, Tetraodon_nigroviridis.ENSTNIP00000010186
PredOG0010735: Danio_rerio.ENSDARP00000094979, Gallus_gallus.ENSGALP00000054672, Homo_sapiens.ENSP00000339004, Monodelphis_domestica.ENSMODP00000021887, Mus_musculus.ENSMUSP00000136372, Pan_troglodytes.ENSPTRP00000052740, Rattus_norvegicus.ENSRNOP00000067118, Tetraodon_nigroviridis.ENSTNIP00000007501
PredOG0010736: Danio_rerio.ENSDARP00000095869, Gallus_gallus.ENSGALP00000006720, Homo_sapiens.ENSP00000415434, Monodelphis_domestica.ENSMODP00000009619, Mus_musculus.ENSMUSP00000140107, Pan_troglodytes.ENSPTRP00000022327, Rattus_norvegicus.ENSRNOP00000060806, Tetraodon_nigroviridis.ENSTNIP00000020353
PredOG0010737: Danio_rerio.ENSDARP00000096349, Gallus_gallus.ENSGALP00000048043, Homo_sapiens.ENSP00000297537, Monodelphis_domestica.ENSMODP00000033527, Mus_musculus.ENSMUSP00000085651, Pan_troglodytes.ENSPTRP00000034045, Rattus_norvegicus.ENSRNOP00000017854, Tetraodon_nigroviridis.ENSTNIP00000011336
PredOG0010738: Danio_rerio.ENSDARP00000097599, Gallus_gallus.ENSGALP00000054784, Homo_sapiens.ENSP00000377396, Monodelphis_domestica.ENSMODP00000002372, Mus_musculus.ENSMUSP00000114093, Pan_troglodytes.ENSPTRP00000093318, Rattus_norvegicus.ENSRNOP00000013525, Tetraodon_nigroviridis.ENSTNIP00000016016
PredOG0010739: Danio_rerio.ENSDARP00000098999, Gallus_gallus.ENSGALP00000046371, Homo_sapiens.ENSP00000364912, Monodelphis_domestica.ENSMODP00000031808, Mus_musculus.ENSMUSP00000101412, Pan_troglodytes.ENSPTRP00000000386, Rattus_norvegicus.ENSRNOP00000059120, Tetraodon_nigroviridis.ENSTNIP00000013837
PredOG0010740: Danio_rerio.ENSDARP00000099481, Gallus_gallus.ENSGALP00000072574, Homo_sapiens.ENSP00000304642, Monodelphis_domestica.ENSMODP00000042819, Mus_musculus.ENSMUSP00000022881, Pan_troglodytes.ENSPTRP00000028728, Rattus_norvegicus.ENSRNOP00000069183, Tetraodon_nigroviridis.ENSTNIP00000010821
PredOG0010741: Danio_rerio.ENSDARP00000099973, Gallus_gallus.ENSGALP00000055506, Homo_sapiens.ENSP00000479708, Monodelphis_domestica.ENSMODP00000042979, Mus_musculus.ENSMUSP00000025356, Pan_troglodytes.ENSPTRP00000066248, Rattus_norvegicus.ENSRNOP00000011485, Tetraodon_nigroviridis.ENSTNIP00000012501
PredOG0010742: Danio_rerio.ENSDARP00000100443, Gallus_gallus.ENSGALP00000002570, Homo_sapiens.ENSP00000462878, Monodelphis_domestica.ENSMODP00000045467, Mus_musculus.ENSMUSP00000099432, Pan_troglodytes.ENSPTRP00000015488, Rattus_norvegicus.ENSRNOP00000060552, Tetraodon_nigroviridis.ENSTNIP00000014667
PredOG0010743: Danio_rerio.ENSDARP00000100883, Gallus_gallus.ENSGALP00000027776, Homo_sapiens.ENSP00000386607, Monodelphis_domestica.ENSMODP00000045850, Mus_musculus.ENSMUSP00000034413, Pan_troglodytes.ENSPTRP00000083423, Rattus_norvegicus.ENSRNOP00000013927, Tetraodon_nigroviridis.ENSTNIP00000009207
PredOG0010744: Danio_rerio.ENSDARP00000101515, Gallus_gallus.ENSGALP00000052153, Homo_sapiens.ENSP00000355614, Monodelphis_domestica.ENSMODP00000048686, Mus_musculus.ENSMUSP00000058156, Pan_troglodytes.ENSPTRP00000003558, Rattus_norvegicus.ENSRNOP00000025705, Tetraodon_nigroviridis.ENSTNIP00000022355
PredOG0010745: Danio_rerio.ENSDARP00000103641, Gallus_gallus.ENSGALP00000006684, Homo_sapiens.ENSP00000456548, Monodelphis_domestica.ENSMODP00000036512, Mus_musculus.ENSMUSP00000053869, Pan_troglodytes.ENSPTRP00000076398, Rattus_norvegicus.ENSRNOP00000035917, Tetraodon_nigroviridis.ENSTNIP00000009805
PredOG0010746: Danio_rerio.ENSDARP00000103985, Gallus_gallus.ENSGALP00000072781, Homo_sapiens.ENSP00000200557, Monodelphis_domestica.ENSMODP00000046884, Mus_musculus.ENSMUSP00000069466, Pan_troglodytes.ENSPTRP00000060669, Rattus_norvegicus.ENSRNOP00000076197, Tetraodon_nigroviridis.ENSTNIP00000013143
PredOG0010747: Danio_rerio.ENSDARP00000104114, Gallus_gallus.ENSGALP00000071049, Homo_sapiens.ENSP00000303208, Monodelphis_domestica.ENSMODP00000004695, Mus_musculus.ENSMUSP00000055757, Pan_troglodytes.ENSPTRP00000001355, Rattus_norvegicus.ENSRNOP00000008536, Tetraodon_nigroviridis.ENSTNIP00000020770
PredOG0010748: Danio_rerio.ENSDARP00000106790, Gallus_gallus.ENSGALP00000054372, Homo_sapiens.ENSP00000282928, Monodelphis_domestica.ENSMODP00000026563, Mus_musculus.ENSMUSP00000034927, Pan_troglodytes.ENSPTRP00000069607, Rattus_norvegicus.ENSRNOP00000019860, Tetraodon_nigroviridis.ENSTNIP00000015732
PredOG0010749: Danio_rerio.ENSDARP00000109770, Gallus_gallus.ENSGALP00000067031, Homo_sapiens.ENSP00000261921, Monodelphis_domestica.ENSMODP00000012290, Mus_musculus.ENSMUSP00000057406, Pan_troglodytes.ENSPTRP00000057155, Rattus_norvegicus.ENSRNOP00000032184, Tetraodon_nigroviridis.ENSTNIP00000021718
PredOG0010750: Danio_rerio.ENSDARP00000110159, Gallus_gallus.ENSGALP00000025397, Homo_sapiens.ENSP00000386029, Monodelphis_domestica.ENSMODP00000022793, Mus_musculus.ENSMUSP00000024035, Pan_troglodytes.ENSPTRP00000077445, Rattus_norvegicus.ENSRNOP00000009973, Tetraodon_nigroviridis.ENSTNIP00000011121
PredOG0010751: Danio_rerio.ENSDARP00000113494, Homo_sapiens.ENSP00000242827, Monodelphis_domestica.ENSMODP00000056944, Mus_musculus.ENSMUSP00000022494, Nematostella_vectensis.EDO32211, Pan_troglodytes.ENSPTRP00000053511, Rattus_norvegicus.ENSRNOP00000020036, Trichoplax_adhaerens.TriadP24579
PredOG0010752: Danio_rerio.ENSDARP00000114342, Gallus_gallus.ENSGALP00000015927, Homo_sapiens.ENSP00000265498, Monodelphis_domestica.ENSMODP00000060487, Mus_musculus.ENSMUSP00000096705, Pan_troglodytes.ENSPTRP00000028250, Rattus_norvegicus.ENSRNOP00000068920, Trichoplax_adhaerens.TriadP53353
PredOG0010753: Danio_rerio.ENSDARP00000114740, Gallus_gallus.ENSGALP00000068120, Homo_sapiens.ENSP00000424846, Monodelphis_domestica.ENSMODP00000004708, Mus_musculus.ENSMUSP00000112554, Pan_troglodytes.ENSPTRP00000086978, Rattus_norvegicus.ENSRNOP00000054918, Tetraodon_nigroviridis.ENSTNIP00000010016
PredOG0010754: Danio_rerio.ENSDARP00000114742, Gallus_gallus.ENSGALP00000043644, Homo_sapiens.ENSP00000362479, Monodelphis_domestica.ENSMODP00000047705, Mus_musculus.ENSMUSP00000138958, Pan_troglodytes.ENSPTRP00000052558, Rattus_norvegicus.ENSRNOP00000073789, Tetraodon_nigroviridis.ENSTNIP00000012085
PredOG0010755: Danio_rerio.ENSDARP00000118487, Gallus_gallus.ENSGALP00000049957, Homo_sapiens.ENSP00000281830, Monodelphis_domestica.ENSMODP00000026492, Mus_musculus.ENSMUSP00000055415, Pan_troglodytes.ENSPTRP00000022174, Rattus_norvegicus.ENSRNOP00000065211, Tetraodon_nigroviridis.ENSTNIP00000017323
PredOG0010756: Danio_rerio.ENSDARP00000118808, Gallus_gallus.ENSGALP00000056961, Homo_sapiens.ENSP00000497003, Monodelphis_domestica.ENSMODP00000051983, Mus_musculus.ENSMUSP00000156061, Pan_troglodytes.ENSPTRP00000024223, Rattus_norvegicus.ENSRNOP00000002597, Tetraodon_nigroviridis.ENSTNIP00000019880
PredOG0010757: Danio_rerio.ENSDARP00000119028, Gallus_gallus.ENSGALP00000024716, Homo_sapiens.ENSP00000273347, Monodelphis_domestica.ENSMODP00000046501, Mus_musculus.ENSMUSP00000097296, Pan_troglodytes.ENSPTRP00000026193, Rattus_norvegicus.ENSRNOP00000002188, Tetraodon_nigroviridis.ENSTNIP00000016904
PredOG0010758: Danio_rerio.ENSDARP00000119110, Gallus_gallus.ENSGALP00000036646, Homo_sapiens.ENSP00000351957, Monodelphis_domestica.ENSMODP00000022267, Mus_musculus.ENSMUSP00000038749, Pan_troglodytes.ENSPTRP00000043463, Rattus_norvegicus.ENSRNOP00000032282, Tetraodon_nigroviridis.ENSTNIP00000019120
PredOG0010759: Danio_rerio.ENSDARP00000121255, Gallus_gallus.ENSGALP00000040762, Homo_sapiens.ENSP00000305675, Monodelphis_domestica.ENSMODP00000014872, Mus_musculus.ENSMUSP00000055694, Pan_troglodytes.ENSPTRP00000021805, Rattus_norvegicus.ENSRNOP00000030025, Tetraodon_nigroviridis.ENSTNIP00000011731
PredOG0010760: Danio_rerio.ENSDARP00000121365, Gallus_gallus.ENSGALP00000043764, Homo_sapiens.ENSP00000362760, Monodelphis_domestica.ENSMODP00000030396, Mus_musculus.ENSMUSP00000099850, Pan_troglodytes.ENSPTRP00000036465, Rattus_norvegicus.ENSRNOP00000012433, Tetraodon_nigroviridis.ENSTNIP00000014384
PredOG0010761: Danio_rerio.ENSDARP00000122878, Gallus_gallus.ENSGALP00000051620, Homo_sapiens.ENSP00000234091, Monodelphis_domestica.ENSMODP00000018263, Mus_musculus.ENSMUSP00000152069, Nematostella_vectensis.EDO44627, Pan_troglodytes.ENSPTRP00000019998, Tetraodon_nigroviridis.ENSTNIP00000020446
PredOG0010762: Danio_rerio.ENSDARP00000122948, Gallus_gallus.ENSGALP00000072821, Homo_sapiens.ENSP00000358880, Monodelphis_domestica.ENSMODP00000029072, Mus_musculus.ENSMUSP00000102267, Pan_troglodytes.ENSPTRP00000001819, Rattus_norvegicus.ENSRNOP00000066608, Tetraodon_nigroviridis.ENSTNIP00000018193
PredOG0010763: Danio_rerio.ENSDARP00000124944, Gallus_gallus.ENSGALP00000027517, Homo_sapiens.ENSP00000369442, Monodelphis_domestica.ENSMODP00000012043, Mus_musculus.ENSMUSP00000077899, Pan_troglodytes.ENSPTRP00000009827, Rattus_norvegicus.ENSRNOP00000001449, Tetraodon_nigroviridis.ENSTNIP00000004852
PredOG0010764: Danio_rerio.ENSDARP00000125377, Drosophila_melanogaster.FBpp0091036, Gallus_gallus.ENSGALP00000057738, Homo_sapiens.ENSP00000454411, Monodelphis_domestica.ENSMODP00000044011, Mus_musculus.ENSMUSP00000128352, Pan_troglodytes.ENSPTRP00000079036, Rattus_norvegicus.ENSRNOP00000075594
PredOG0010765: Danio_rerio.ENSDARP00000127401, Gallus_gallus.ENSGALP00000055521, Homo_sapiens.ENSP00000307305, Monodelphis_domestica.ENSMODP00000000033, Mus_musculus.ENSMUSP00000020308, Pan_troglodytes.ENSPTRP00000004530, Rattus_norvegicus.ENSRNOP00000073198, Tetraodon_nigroviridis.ENSTNIP00000003611
PredOG0010766: Danio_rerio.ENSDARP00000129313, Gallus_gallus.ENSGALP00000015367, Homo_sapiens.ENSP00000336729, Monodelphis_domestica.ENSMODP00000012870, Mus_musculus.ENSMUSP00000151829, Pan_troglodytes.ENSPTRP00000010988, Rattus_norvegicus.ENSRNOP00000006460, Tetraodon_nigroviridis.ENSTNIP00000013436
PredOG0010767: Danio_rerio.ENSDARP00000131247, Gallus_gallus.ENSGALP00000011971, Homo_sapiens.ENSP00000322460, Monodelphis_domestica.ENSMODP00000016950, Mus_musculus.ENSMUSP00000062507, Pan_troglodytes.ENSPTRP00000091439, Rattus_norvegicus.ENSRNOP00000033284, Tetraodon_nigroviridis.ENSTNIP00000009607
PredOG0010768: Danio_rerio.ENSDARP00000131334, Gallus_gallus.ENSGALP00000066612, Homo_sapiens.ENSP00000397412, Monodelphis_domestica.ENSMODP00000019937, Mus_musculus.ENSMUSP00000047387, Pan_troglodytes.ENSPTRP00000075391, Rattus_norvegicus.ENSRNOP00000006709, Tetraodon_nigroviridis.ENSTNIP00000003018
PredOG0010769: Danio_rerio.ENSDARP00000135049, Gallus_gallus.ENSGALP00000072240, Homo_sapiens.ENSP00000373594, Monodelphis_domestica.ENSMODP00000014958, Mus_musculus.ENSMUSP00000034862, Pan_troglodytes.ENSPTRP00000051345, Rattus_norvegicus.ENSRNOP00000020410, Tetraodon_nigroviridis.ENSTNIP00000011218
PredOG0010770: Danio_rerio.ENSDARP00000136299, Gallus_gallus.ENSGALP00000030913, Homo_sapiens.ENSP00000269216, Monodelphis_domestica.ENSMODP00000052081, Mus_musculus.ENSMUSP00000041774, Pan_troglodytes.ENSPTRP00000016858, Rattus_norvegicus.ENSRNOP00000036967, Tetraodon_nigroviridis.ENSTNIP00000017878
PredOG0010771: Danio_rerio.ENSDARP00000140242, Gallus_gallus.ENSGALP00000063573, Homo_sapiens.ENSP00000348099, Monodelphis_domestica.ENSMODP00000031099, Mus_musculus.ENSMUSP00000120465, Pan_troglodytes.ENSPTRP00000079234, Rattus_norvegicus.ENSRNOP00000018899, Tetraodon_nigroviridis.ENSTNIP00000001500
PredOG0010772: Danio_rerio.ENSDARP00000141219, Gallus_gallus.ENSGALP00000002241, Homo_sapiens.ENSP00000349805, Monodelphis_domestica.ENSMODP00000043083, Mus_musculus.ENSMUSP00000069212, Pan_troglodytes.ENSPTRP00000083587, Rattus_norvegicus.ENSRNOP00000021001, Tetraodon_nigroviridis.ENSTNIP00000009838
PredOG0010773: Danio_rerio.ENSDARP00000144091, Gallus_gallus.ENSGALP00000058244, Homo_sapiens.ENSP00000304987, Monodelphis_domestica.ENSMODP00000014470, Mus_musculus.ENSMUSP00000116249, Pan_troglodytes.ENSPTRP00000026552, Rattus_norvegicus.ENSRNOP00000029527, Tetraodon_nigroviridis.ENSTNIP00000005643
PredOG0010774: Danio_rerio.ENSDARP00000146928, Gallus_gallus.ENSGALP00000065245, Homo_sapiens.ENSP00000377833, Monodelphis_domestica.ENSMODP00000014852, Mus_musculus.ENSMUSP00000109305, Pan_troglodytes.ENSPTRP00000020639, Rattus_norvegicus.ENSRNOP00000024436, Tetraodon_nigroviridis.ENSTNIP00000011956
PredOG0010775: Danio_rerio.ENSDARP00000149943, Gallus_gallus.ENSGALP00000041794, Homo_sapiens.ENSP00000297313, Monodelphis_domestica.ENSMODP00000011741, Mus_musculus.ENSMUSP00000113398, Pan_troglodytes.ENSPTRP00000062037, Rattus_norvegicus.ENSRNOP00000072419, Tetraodon_nigroviridis.ENSTNIP00000020261
PredOG0010776: Danio_rerio.ENSDARP00000150252, Gallus_gallus.ENSGALP00000017852, Homo_sapiens.ENSP00000387195, Monodelphis_domestica.ENSMODP00000008004, Mus_musculus.ENSMUSP00000117533, Pan_troglodytes.ENSPTRP00000085265, Rattus_norvegicus.ENSRNOP00000007197, Tetraodon_nigroviridis.ENSTNIP00000019609
PredOG0010777: Danio_rerio.ENSDARP00000151067, Gallus_gallus.ENSGALP00000037027, Homo_sapiens.ENSP00000215904, Monodelphis_domestica.ENSMODP00000048362, Mus_musculus.ENSMUSP00000086796, Pan_troglodytes.ENSPTRP00000024706, Rattus_norvegicus.ENSRNOP00000064092, Tetraodon_nigroviridis.ENSTNIP00000019812
PredOG0010778: Danio_rerio.ENSDARP00000157164, Gallus_gallus.ENSGALP00000072646, Homo_sapiens.ENSP00000355631, Monodelphis_domestica.ENSMODP00000041999, Mus_musculus.ENSMUSP00000006071, Pan_troglodytes.ENSPTRP00000020563, Rattus_norvegicus.ENSRNOP00000072147, Tetraodon_nigroviridis.ENSTNIP00000012729
PredOG0010779: Ciona_intestinalis.ENSCINP00000005828, Danio_rerio.ENSDARP00000111211, Homo_sapiens.ENSP00000357089, Monodelphis_domestica.ENSMODP00000012595, Mus_musculus.ENSMUSP00000027826, Pan_troglodytes.ENSPTRP00000002575, Rattus_norvegicus.ENSRNOP00000028912, Tetraodon_nigroviridis.ENSTNIP00000022527
PredOG0010780: Ciona_intestinalis.ENSCINP00000012676, Danio_rerio.ENSDARP00000110018, Homo_sapiens.ENSP00000497886, Monodelphis_domestica.ENSMODP00000026803, Mus_musculus.ENSMUSP00000070134, Pan_troglodytes.ENSPTRP00000016773, Rattus_norvegicus.ENSRNOP00000059602, Tetraodon_nigroviridis.ENSTNIP00000017901
PredOG0010781: Ciona_intestinalis.ENSCINP00000029131, Danio_rerio.ENSDARP00000013189, Gallus_gallus.ENSGALP00000027180, Homo_sapiens.ENSP00000383059, Monodelphis_domestica.ENSMODP00000006862, Mus_musculus.ENSMUSP00000039493, Pan_troglodytes.ENSPTRP00000010234, Rattus_norvegicus.ENSRNOP00000054160
PredOG0010782: Ciona_intestinalis.ENSCINP00000031465, Danio_rerio.ENSDARP00000094265, Gallus_gallus.ENSGALP00000040599, Homo_sapiens.ENSP00000308583, Mus_musculus.ENSMUSP00000030813, Nematostella_vectensis.EDO47308, Tetraodon_nigroviridis.ENSTNIP00000017794, Trichoplax_adhaerens.TriadP57398
PredOG0010783: Ciona_intestinalis.ENSCINP00000032382, Danio_rerio.ENSDARP00000148350, Gallus_gallus.ENSGALP00000021331, Homo_sapiens.ENSP00000297001, Monodelphis_domestica.ENSMODP00000039023, Mus_musculus.ENSMUSP00000020410, Pan_troglodytes.ENSPTRP00000032779, Rattus_norvegicus.ENSRNOP00000033938
PredOG0010784: Canis_familiaris.ENSCAFP00000000026, Danio_rerio.ENSDARP00000130724, Gallus_gallus.ENSGALP00000022167, Homo_sapiens.ENSP00000322361, Monodelphis_domestica.ENSMODP00000015411, Mus_musculus.ENSMUSP00000138557, Pan_troglodytes.ENSPTRP00000017201, Rattus_norvegicus.ENSRNOP00000022086
PredOG0010785: Canis_familiaris.ENSCAFP00000000045, Danio_rerio.ENSDARP00000153952, Gallus_gallus.ENSGALP00000068871, Homo_sapiens.ENSP00000464312, Monodelphis_domestica.ENSMODP00000015541, Mus_musculus.ENSMUSP00000057340, Pan_troglodytes.ENSPTRP00000093274, Rattus_norvegicus.ENSRNOP00000019384
PredOG0010786: Canis_familiaris.ENSCAFP00000000111, Danio_rerio.ENSDARP00000106111, Homo_sapiens.ENSP00000313437, Monodelphis_domestica.ENSMODP00000060148, Mus_musculus.ENSMUSP00000026411, Pan_troglodytes.ENSPTRP00000008621, Rattus_norvegicus.ENSRNOP00000008909, Tetraodon_nigroviridis.ENSTNIP00000003263
PredOG0010787: Canis_familiaris.ENSCAFP00000000122, Gallus_gallus.ENSGALP00000071272, Homo_sapiens.ENSP00000262717, Monodelphis_domestica.ENSMODP00000006041, Mus_musculus.ENSMUSP00000052078, Pan_troglodytes.ENSPTRP00000017107, Rattus_norvegicus.ENSRNOP00000019907, Tetraodon_nigroviridis.ENSTNIP00000011539
PredOG0010788: Canis_familiaris.ENSCAFP00000000209, Danio_rerio.ENSDARP00000150243, Homo_sapiens.ENSP00000381382, Monodelphis_domestica.ENSMODP00000025593, Mus_musculus.ENSMUSP00000067318, Pan_troglodytes.ENSPTRP00000040814, Rattus_norvegicus.ENSRNOP00000070021, Tetraodon_nigroviridis.ENSTNIP00000013235
PredOG0010789: Canis_familiaris.ENSCAFP00000000229, Danio_rerio.ENSDARP00000137236, Homo_sapiens.ENSP00000389140, Monodelphis_domestica.ENSMODP00000013810, Mus_musculus.ENSMUSP00000110593, Pan_troglodytes.ENSPTRP00000068460, Rattus_norvegicus.ENSRNOP00000063072, Tetraodon_nigroviridis.ENSTNIP00000017207
PredOG0010790: Canis_familiaris.ENSCAFP00000000292, Danio_rerio.ENSDARP00000137124, Gallus_gallus.ENSGALP00000066143, Homo_sapiens.ENSP00000385169, Mus_musculus.ENSMUSP00000126608, Pan_troglodytes.ENSPTRP00000093518, Rattus_norvegicus.ENSRNOP00000073015, Tetraodon_nigroviridis.ENSTNIP00000002221
PredOG0010791: Canis_familiaris.ENSCAFP00000000376, Danio_rerio.ENSDARP00000120218, Homo_sapiens.ENSP00000318165, Monodelphis_domestica.ENSMODP00000026677, Mus_musculus.ENSMUSP00000128914, Pan_troglodytes.ENSPTRP00000082230, Rattus_norvegicus.ENSRNOP00000044914, Tetraodon_nigroviridis.ENSTNIP00000017611
PredOG0010792: Canis_familiaris.ENSCAFP00000000410, Danio_rerio.ENSDARP00000070784, Gallus_gallus.ENSGALP00000022379, Homo_sapiens.ENSP00000258042, Monodelphis_domestica.ENSMODP00000021562, Mus_musculus.ENSMUSP00000020015, Pan_troglodytes.ENSPTRP00000031848, Rattus_norvegicus.ENSRNOP00000016215
PredOG0010793: Canis_familiaris.ENSCAFP00000000476, Gallus_gallus.ENSGALP00000048024, Homo_sapiens.ENSP00000265866, Mnemiopsis_leidyi.ML076916a-PA, Monodelphis_domestica.ENSMODP00000021564, Mus_musculus.ENSMUSP00000020263, Pan_troglodytes.ENSPTRP00000004408, Rattus_norvegicus.ENSRNOP00000069405
PredOG0010794: Canis_familiaris.ENSCAFP00000000576, Danio_rerio.ENSDARP00000099187, Gallus_gallus.ENSGALP00000056627, Homo_sapiens.ENSP00000355260, Mus_musculus.ENSMUSP00000045110, Pan_troglodytes.ENSPTRP00000042804, Rattus_norvegicus.ENSRNOP00000022046, Tetraodon_nigroviridis.ENSTNIP00000019408
PredOG0010795: Canis_familiaris.ENSCAFP00000000715, Gallus_gallus.ENSGALP00000050446, Homo_sapiens.ENSP00000287042, Monodelphis_domestica.ENSMODP00000008089, Mus_musculus.ENSMUSP00000072645, Pan_troglodytes.ENSPTRP00000061304, Rattus_norvegicus.ENSRNOP00000015707, Tetraodon_nigroviridis.ENSTNIP00000016289
PredOG0010796: Canis_familiaris.ENSCAFP00000000807, Gallus_gallus.ENSGALP00000008018, Homo_sapiens.ENSP00000307746, Monodelphis_domestica.ENSMODP00000001307, Mus_musculus.ENSMUSP00000068192, Pan_troglodytes.ENSPTRP00000085206, Rattus_norvegicus.ENSRNOP00000034061, Tetraodon_nigroviridis.ENSTNIP00000007086
PredOG0010797: Canis_familiaris.ENSCAFP00000000819, Gallus_gallus.ENSGALP00000070585, Homo_sapiens.ENSP00000356133, Monodelphis_domestica.ENSMODP00000029250, Mus_musculus.ENSMUSP00000126169, Pan_troglodytes.ENSPTRP00000031967, Rattus_norvegicus.ENSRNOP00000030893, Tetraodon_nigroviridis.ENSTNIP00000020000
PredOG0010798: Canis_familiaris.ENSCAFP00000000955, Gallus_gallus.ENSGALP00000068162, Homo_sapiens.ENSP00000297581, Monodelphis_domestica.ENSMODP00000006732, Mus_musculus.ENSMUSP00000022913, Pan_troglodytes.ENSPTRP00000035052, Rattus_norvegicus.ENSRNOP00000071033, Tetraodon_nigroviridis.ENSTNIP00000011041
PredOG0010799: Canis_familiaris.ENSCAFP00000001166, Danio_rerio.ENSDARP00000137858, Gallus_gallus.ENSGALP00000057109, Homo_sapiens.ENSP00000379065, Monodelphis_domestica.ENSMODP00000043960, Mus_musculus.ENSMUSP00000139017, Pan_troglodytes.ENSPTRP00000082649, Rattus_norvegicus.ENSRNOP00000039913
PredOG0010800: Canis_familiaris.ENSCAFP00000001197, Gallus_gallus.ENSGALP00000055107, Homo_sapiens.ENSP00000297350, Monodelphis_domestica.ENSMODP00000005003, Mus_musculus.ENSMUSP00000078705, Pan_troglodytes.ENSPTRP00000035110, Rattus_norvegicus.ENSRNOP00000011344, Tetraodon_nigroviridis.ENSTNIP00000001929
PredOG0010801: Canis_familiaris.ENSCAFP00000001316, Danio_rerio.ENSDARP00000020932, Gallus_gallus.ENSGALP00000023996, Homo_sapiens.ENSP00000342422, Monodelphis_domestica.ENSMODP00000022197, Mus_musculus.ENSMUSP00000068203, Pan_troglodytes.ENSPTRP00000031664, Rattus_norvegicus.ENSRNOP00000000462
PredOG0010802: Canis_familiaris.ENSCAFP00000001385, Danio_rerio.ENSDARP00000069555, Gallus_gallus.ENSGALP00000068068, Homo_sapiens.ENSP00000357440, Monodelphis_domestica.ENSMODP00000022136, Mus_musculus.ENSMUSP00000078761, Pan_troglodytes.ENSPTRP00000073632, Rattus_norvegicus.ENSRNOP00000001059
PredOG0010803: Canis_familiaris.ENSCAFP00000001767, Gallus_gallus.ENSGALP00000043901, Homo_sapiens.ENSP00000428137, Monodelphis_domestica.ENSMODP00000000793, Mus_musculus.ENSMUSP00000054651, Pan_troglodytes.ENSPTRP00000069290, Rattus_norvegicus.ENSRNOP00000029754, Tetraodon_nigroviridis.ENSTNIP00000004960
PredOG0010804: Canis_familiaris.ENSCAFP00000001808, Danio_rerio.ENSDARP00000145571, Gallus_gallus.ENSGALP00000067654, Homo_sapiens.ENSP00000430945, Monodelphis_domestica.ENSMODP00000000700, Mus_musculus.ENSMUSP00000046097, Pan_troglodytes.ENSPTRP00000078539, Tetraodon_nigroviridis.ENSTNIP00000010619
PredOG0010805: Canis_familiaris.ENSCAFP00000001884, Danio_rerio.ENSDARP00000090524, Homo_sapiens.ENSP00000229769, Monodelphis_domestica.ENSMODP00000060412, Mus_musculus.ENSMUSP00000110451, Pan_troglodytes.ENSPTRP00000030890, Rattus_norvegicus.ENSRNOP00000006191, Tetraodon_nigroviridis.ENSTNIP00000018168
PredOG0010806: Canis_familiaris.ENSCAFP00000001934, Ciona_intestinalis.ENSCINP00000001635, Gallus_gallus.ENSGALP00000054639, Homo_sapiens.ENSP00000259938, Monodelphis_domestica.ENSMODP00000017186, Mus_musculus.ENSMUSP00000025062, Pan_troglodytes.ENSPTRP00000030904, Rattus_norvegicus.ENSRNOP00000073599
PredOG0010807: Canis_familiaris.ENSCAFP00000001943, Gallus_gallus.ENSGALP00000030744, Homo_sapiens.ENSP00000370880, Monodelphis_domestica.ENSMODP00000019102, Mus_musculus.ENSMUSP00000025719, Pan_troglodytes.ENSPTRP00000035513, Rattus_norvegicus.ENSRNOP00000051645, Tetraodon_nigroviridis.ENSTNIP00000011900
PredOG0010808: Canis_familiaris.ENSCAFP00000002181, Gallus_gallus.ENSGALP00000020367, Homo_sapiens.ENSP00000384964, Monodelphis_domestica.ENSMODP00000043909, Mus_musculus.ENSMUSP00000017086, Pan_troglodytes.ENSPTRP00000062091, Rattus_norvegicus.ENSRNOP00000000200, Tetraodon_nigroviridis.ENSTNIP00000022015
PredOG0010809: Canis_familiaris.ENSCAFP00000002391, Danio_rerio.ENSDARP00000054557, Homo_sapiens.ENSP00000365898, Monodelphis_domestica.ENSMODP00000016019, Mus_musculus.ENSMUSP00000072687, Pan_troglodytes.ENSPTRP00000049272, Rattus_norvegicus.ENSRNOP00000074236, Tetraodon_nigroviridis.ENSTNIP00000018894
PredOG0010810: Canis_familiaris.ENSCAFP00000002395, Danio_rerio.ENSDARP00000111755, Gallus_gallus.ENSGALP00000016071, Homo_sapiens.ENSP00000439689, Monodelphis_domestica.ENSMODP00000023766, Mus_musculus.ENSMUSP00000155047, Pan_troglodytes.ENSPTRP00000031046, Rattus_norvegicus.ENSRNOP00000072249
PredOG0010811: Canis_familiaris.ENSCAFP00000002432, Danio_rerio.ENSDARP00000132870, Gallus_gallus.ENSGALP00000071529, Homo_sapiens.ENSP00000366522, Monodelphis_domestica.ENSMODP00000041696, Mus_musculus.ENSMUSP00000158945, Pan_troglodytes.ENSPTRP00000035433, Rattus_norvegicus.ENSRNOP00000051450
PredOG0010812: Canis_familiaris.ENSCAFP00000002516, Danio_rerio.ENSDARP00000062907, Gallus_gallus.ENSGALP00000019507, Homo_sapiens.ENSP00000418221, Monodelphis_domestica.ENSMODP00000023745, Mus_musculus.ENSMUSP00000092888, Pan_troglodytes.ENSPTRP00000031053, Rattus_norvegicus.ENSRNOP00000021803
PredOG0010813: Canis_familiaris.ENSCAFP00000002678, Ciona_intestinalis.ENSCINP00000030869, Homo_sapiens.ENSP00000252050, Monodelphis_domestica.ENSMODP00000023684, Mus_musculus.ENSMUSP00000138418, Pan_troglodytes.ENSPTRP00000031087, Rattus_norvegicus.ENSRNOP00000028786, Tetraodon_nigroviridis.ENSTNIP00000016365
PredOG0010814: Canis_familiaris.ENSCAFP00000002762, Danio_rerio.ENSDARP00000141668, Gallus_gallus.ENSGALP00000022934, Homo_sapiens.ENSP00000295452, Monodelphis_domestica.ENSMODP00000025760, Mus_musculus.ENSMUSP00000031119, Pan_troglodytes.ENSPTRP00000027573, Rattus_norvegicus.ENSRNOP00000003240
PredOG0010815: Canis_familiaris.ENSCAFP00000002926, Danio_rerio.ENSDARP00000113382, Gallus_gallus.ENSGALP00000053335, Homo_sapiens.ENSP00000244571, Monodelphis_domestica.ENSMODP00000023615, Mus_musculus.ENSMUSP00000024733, Pan_troglodytes.ENSPTRP00000031143, Rattus_norvegicus.ENSRNOP00000037568
PredOG0010816: Canis_familiaris.ENSCAFP00000002963, Danio_rerio.ENSDARP00000123502, Gallus_gallus.ENSGALP00000003215, Homo_sapiens.ENSP00000474335, Monodelphis_domestica.ENSMODP00000009587, Mus_musculus.ENSMUSP00000103592, Pan_troglodytes.ENSPTRP00000035759, Rattus_norvegicus.ENSRNOP00000012386
PredOG0010817: Canis_familiaris.ENSCAFP00000003103, Danio_rerio.ENSDARP00000061584, Gallus_gallus.ENSGALP00000027066, Homo_sapiens.ENSP00000258457, Monodelphis_domestica.ENSMODP00000003041, Mus_musculus.ENSMUSP00000010434, Pan_troglodytes.ENSPTRP00000078262, Rattus_norvegicus.ENSRNOP00000022601
PredOG0010818: Canis_familiaris.ENSCAFP00000003112, Danio_rerio.ENSDARP00000048437, Gallus_gallus.ENSGALP00000015756, Homo_sapiens.ENSP00000321388, Mus_musculus.ENSMUSP00000040331, Pan_troglodytes.ENSPTRP00000033222, Rattus_norvegicus.ENSRNOP00000012656, Tetraodon_nigroviridis.ENSTNIP00000004387
PredOG0010819: Canis_familiaris.ENSCAFP00000003210, Gallus_gallus.ENSGALP00000073415, Homo_sapiens.ENSP00000350878, Monodelphis_domestica.ENSMODP00000016733, Mus_musculus.ENSMUSP00000085293, Pan_troglodytes.ENSPTRP00000055915, Rattus_norvegicus.ENSRNOP00000019473, Tetraodon_nigroviridis.ENSTNIP00000021941
PredOG0010820: Canis_familiaris.ENSCAFP00000003318, Gallus_gallus.ENSGALP00000044425, Homo_sapiens.ENSP00000364631, Monodelphis_domestica.ENSMODP00000051266, Mus_musculus.ENSMUSP00000105714, Pan_troglodytes.ENSPTRP00000062944, Rattus_norvegicus.ENSRNOP00000072384, Tetraodon_nigroviridis.ENSTNIP00000021093
PredOG0010821: Canis_familiaris.ENSCAFP00000003372, Danio_rerio.ENSDARP00000099572, Gallus_gallus.ENSGALP00000026244, Homo_sapiens.ENSP00000304078, Monodelphis_domestica.ENSMODP00000043265, Mus_musculus.ENSMUSP00000139354, Pan_troglodytes.ENSPTRP00000092139, Rattus_norvegicus.ENSRNOP00000015947
PredOG0010822: Canis_familiaris.ENSCAFP00000003459, Gallus_gallus.ENSGALP00000036695, Homo_sapiens.ENSP00000366995, Monodelphis_domestica.ENSMODP00000003570, Mus_musculus.ENSMUSP00000103434, Pan_troglodytes.ENSPTRP00000035832, Rattus_norvegicus.ENSRNOP00000016839, Tetraodon_nigroviridis.ENSTNIP00000007253
PredOG0010823: Canis_familiaris.ENSCAFP00000003553, Danio_rerio.ENSDARP00000157253, Gallus_gallus.ENSGALP00000017578, Homo_sapiens.ENSP00000386025, Mus_musculus.ENSMUSP00000020898, Pan_troglodytes.ENSPTRP00000032379, Rattus_norvegicus.ENSRNOP00000006682, Tetraodon_nigroviridis.ENSTNIP00000008333
PredOG0010824: Canis_familiaris.ENSCAFP00000003559, Danio_rerio.ENSDARP00000136447, Gallus_gallus.ENSGALP00000003291, Homo_sapiens.ENSP00000342499, Monodelphis_domestica.ENSMODP00000003868, Mus_musculus.ENSMUSP00000103401, Pan_troglodytes.ENSPTRP00000036172, Rattus_norvegicus.ENSRNOP00000012915
PredOG0010825: Canis_familiaris.ENSCAFP00000003663, Danio_rerio.ENSDARP00000136802, Gallus_gallus.ENSGALP00000065244, Homo_sapiens.ENSP00000361600, Monodelphis_domestica.ENSMODP00000055681, Mus_musculus.ENSMUSP00000095518, Pan_troglodytes.ENSPTRP00000093889, Rattus_norvegicus.ENSRNOP00000009879
PredOG0010826: Canis_familiaris.ENSCAFP00000003665, Danio_rerio.ENSDARP00000114490, Homo_sapiens.ENSP00000490716, Monodelphis_domestica.ENSMODP00000038387, Mus_musculus.ENSMUSP00000148286, Pan_troglodytes.ENSPTRP00000086851, Rattus_norvegicus.ENSRNOP00000008725, Tetraodon_nigroviridis.ENSTNIP00000001818
PredOG0010827: Canis_familiaris.ENSCAFP00000003702, Danio_rerio.ENSDARP00000121570, Gallus_gallus.ENSGALP00000072839, Homo_sapiens.ENSP00000359630, Mus_musculus.ENSMUSP00000119804, Pan_troglodytes.ENSPTRP00000031309, Rattus_norvegicus.ENSRNOP00000016194, Tetraodon_nigroviridis.ENSTNIP00000019680
PredOG0010828: Canis_familiaris.ENSCAFP00000003969, Danio_rerio.ENSDARP00000128862, Gallus_gallus.ENSGALP00000045883, Homo_sapiens.ENSP00000402527, Monodelphis_domestica.ENSMODP00000023058, Mus_musculus.ENSMUSP00000126777, Pan_troglodytes.ENSPTRP00000031374, Rattus_norvegicus.ENSRNOP00000015741
PredOG0010829: Canis_familiaris.ENSCAFP00000003986, Danio_rerio.ENSDARP00000012869, Gallus_gallus.ENSGALP00000059321, Homo_sapiens.ENSP00000499751, Monodelphis_domestica.ENSMODP00000028428, Mus_musculus.ENSMUSP00000144900, Pan_troglodytes.ENSPTRP00000081641, Rattus_norvegicus.ENSRNOP00000060663
PredOG0010830: Canis_familiaris.ENSCAFP00000004108, Danio_rerio.ENSDARP00000143911, Gallus_gallus.ENSGALP00000045320, Homo_sapiens.ENSP00000473370, Monodelphis_domestica.ENSMODP00000023039, Mus_musculus.ENSMUSP00000061341, Pan_troglodytes.ENSPTRP00000091636, Rattus_norvegicus.ENSRNOP00000036766
PredOG0010831: Canis_familiaris.ENSCAFP00000004129, Danio_rerio.ENSDARP00000097662, Homo_sapiens.ENSP00000363804, Monodelphis_domestica.ENSMODP00000041682, Mus_musculus.ENSMUSP00000103245, Pan_troglodytes.ENSPTRP00000036269, Rattus_norvegicus.ENSRNOP00000022255, Tetraodon_nigroviridis.ENSTNIP00000022574
PredOG0010832: Canis_familiaris.ENSCAFP00000004162, Gallus_gallus.ENSGALP00000054085, Homo_sapiens.ENSP00000262916, Monodelphis_domestica.ENSMODP00000021931, Mus_musculus.ENSMUSP00000030376, Pan_troglodytes.ENSPTRP00000001033, Rattus_norvegicus.ENSRNOP00000073695, Tetraodon_nigroviridis.ENSTNIP00000005762
PredOG0010833: Canis_familiaris.ENSCAFP00000004373, Danio_rerio.ENSDARP00000140156, Gallus_gallus.ENSGALP00000018939, Homo_sapiens.ENSP00000421725, Monodelphis_domestica.ENSMODP00000055418, Mus_musculus.ENSMUSP00000046636, Pan_troglodytes.ENSPTRP00000079679, Rattus_norvegicus.ENSRNOP00000004174
PredOG0010834: Canis_familiaris.ENSCAFP00000004481, Danio_rerio.ENSDARP00000135123, Gallus_gallus.ENSGALP00000037008, Homo_sapiens.ENSP00000479256, Monodelphis_domestica.ENSMODP00000059519, Mus_musculus.ENSMUSP00000116056, Pan_troglodytes.ENSPTRP00000063898, Rattus_norvegicus.ENSRNOP00000037327
PredOG0010835: Canis_familiaris.ENSCAFP00000004531, Danio_rerio.ENSDARP00000127496, Gallus_gallus.ENSGALP00000070787, Homo_sapiens.ENSP00000482232, Monodelphis_domestica.ENSMODP00000056565, Mus_musculus.ENSMUSP00000029975, Pan_troglodytes.ENSPTRP00000088679, Rattus_norvegicus.ENSRNOP00000012385
PredOG0010836: Canis_familiaris.ENSCAFP00000004566, Danio_rerio.ENSDARP00000139060, Gallus_gallus.ENSGALP00000017636, Homo_sapiens.ENSP00000411898, Monodelphis_domestica.ENSMODP00000053380, Mus_musculus.ENSMUSP00000046987, Pan_troglodytes.ENSPTRP00000027782, Rattus_norvegicus.ENSRNOP00000003720
PredOG0010837: Canis_familiaris.ENSCAFP00000004572, Danio_rerio.ENSDARP00000129412, Gallus_gallus.ENSGALP00000056185, Homo_sapiens.ENSP00000222823, Monodelphis_domestica.ENSMODP00000060008, Mus_musculus.ENSMUSP00000130487, Pan_troglodytes.ENSPTRP00000032533, Rattus_norvegicus.ENSRNOP00000014324
PredOG0010838: Canis_familiaris.ENSCAFP00000004856, Danio_rerio.ENSDARP00000050870, Homo_sapiens.ENSP00000363255, Monodelphis_domestica.ENSMODP00000029681, Mus_musculus.ENSMUSP00000081569, Pan_troglodytes.ENSPTRP00000040181, Rattus_norvegicus.ENSRNOP00000071774, Tetraodon_nigroviridis.ENSTNIP00000001623
PredOG0010839: Canis_familiaris.ENSCAFP00000004892, Danio_rerio.ENSDARP00000141878, Gallus_gallus.ENSGALP00000046652, Homo_sapiens.ENSP00000362166, Mus_musculus.ENSMUSP00000053543, Pan_troglodytes.ENSPTRP00000079973, Rattus_norvegicus.ENSRNOP00000063845, Tetraodon_nigroviridis.ENSTNIP00000007233
PredOG0010840: Canis_familiaris.ENSCAFP00000004980, Danio_rerio.ENSDARP00000104465, Gallus_gallus.ENSGALP00000055234, Homo_sapiens.ENSP00000363161, Monodelphis_domestica.ENSMODP00000057179, Mus_musculus.ENSMUSP00000076891, Pan_troglodytes.ENSPTRP00000036374, Rattus_norvegicus.ENSRNOP00000072407
PredOG0010841: Canis_familiaris.ENSCAFP00000005050, Danio_rerio.ENSDARP00000139802, Homo_sapiens.ENSP00000265440, Monodelphis_domestica.ENSMODP00000004598, Mus_musculus.ENSMUSP00000031533, Pan_troglodytes.ENSPTRP00000088067, Rattus_norvegicus.ENSRNOP00000073175, Tetraodon_nigroviridis.ENSTNIP00000021692
PredOG0010842: Canis_familiaris.ENSCAFP00000005234, Gallus_gallus.ENSGALP00000011381, Homo_sapiens.ENSP00000314038, Monodelphis_domestica.ENSMODP00000024460, Mus_musculus.ENSMUSP00000065786, Pan_troglodytes.ENSPTRP00000036394, Rattus_norvegicus.ENSRNOP00000070791, Tetraodon_nigroviridis.ENSTNIP00000021918
PredOG0010843: Canis_familiaris.ENSCAFP00000005237, Danio_rerio.ENSDARP00000131528, Gallus_gallus.ENSGALP00000058495, Homo_sapiens.ENSP00000362306, Monodelphis_domestica.ENSMODP00000022278, Mus_musculus.ENSMUSP00000081312, Pan_troglodytes.ENSPTRP00000044180, Tetraodon_nigroviridis.ENSTNIP00000009091
PredOG0010844: Canis_familiaris.ENSCAFP00000005256, Gallus_gallus.ENSGALP00000003690, Homo_sapiens.ENSP00000312995, Monodelphis_domestica.ENSMODP00000029540, Mus_musculus.ENSMUSP00000045344, Pan_troglodytes.ENSPTRP00000047143, Rattus_norvegicus.ENSRNOP00000015227, Tetraodon_nigroviridis.ENSTNIP00000009090
PredOG0010845: Canis_familiaris.ENSCAFP00000005506, Gallus_gallus.ENSGALP00000068426, Homo_sapiens.ENSP00000498029, Monodelphis_domestica.ENSMODP00000054130, Mus_musculus.ENSMUSP00000039248, Pan_troglodytes.ENSPTRP00000031523, Rattus_norvegicus.ENSRNOP00000068267, Tetraodon_nigroviridis.ENSTNIP00000015268
PredOG0010846: Canis_familiaris.ENSCAFP00000005559, Danio_rerio.ENSDARP00000145356, Gallus_gallus.ENSGALP00000074003, Homo_sapiens.ENSP00000429726, Mus_musculus.ENSMUSP00000060463, Pan_troglodytes.ENSPTRP00000058392, Rattus_norvegicus.ENSRNOP00000048458, Tetraodon_nigroviridis.ENSTNIP00000009754
PredOG0010847: Canis_familiaris.ENSCAFP00000005669, Danio_rerio.ENSDARP00000107271, Gallus_gallus.ENSGALP00000053518, Homo_sapiens.ENSP00000296233, Monodelphis_domestica.ENSMODP00000027009, Mus_musculus.ENSMUSP00000032174, Pan_troglodytes.ENSPTRP00000026425, Rattus_norvegicus.ENSRNOP00000024011
PredOG0010848: Canis_familiaris.ENSCAFP00000005777, Danio_rerio.ENSDARP00000089463, Gallus_gallus.ENSGALP00000017141, Homo_sapiens.ENSP00000360798, Mus_musculus.ENSMUSP00000135270, Pan_troglodytes.ENSPTRP00000001250, Rattus_norvegicus.ENSRNOP00000059209, Tetraodon_nigroviridis.ENSTNIP00000018561
PredOG0010849: Canis_familiaris.ENSCAFP00000005806, Danio_rerio.ENSDARP00000062792, Gallus_gallus.ENSGALP00000026550, Homo_sapiens.ENSP00000233242, Monodelphis_domestica.ENSMODP00000054373, Mus_musculus.ENSMUSP00000036044, Pan_troglodytes.ENSPTRP00000052150, Rattus_norvegicus.ENSRNOP00000039779
PredOG0010850: Canis_familiaris.ENSCAFP00000005810, Danio_rerio.ENSDARP00000091826, Gallus_gallus.ENSGALP00000065658, Homo_sapiens.ENSP00000494017, Monodelphis_domestica.ENSMODP00000020444, Mus_musculus.ENSMUSP00000001253, Pan_troglodytes.ENSPTRP00000033528, Rattus_norvegicus.ENSRNOP00000070261
PredOG0010851: Canis_familiaris.ENSCAFP00000005898, Danio_rerio.ENSDARP00000067146, Gallus_gallus.ENSGALP00000069960, Homo_sapiens.ENSP00000425658, Monodelphis_domestica.ENSMODP00000023562, Mus_musculus.ENSMUSP00000122842, Pan_troglodytes.ENSPTRP00000028204, Rattus_norvegicus.ENSRNOP00000043031
PredOG0010852: Canis_familiaris.ENSCAFP00000005905, Danio_rerio.ENSDARP00000135575, Gallus_gallus.ENSGALP00000051947, Homo_sapiens.ENSP00000343785, Mus_musculus.ENSMUSP00000103744, Pan_troglodytes.ENSPTRP00000082802, Rattus_norvegicus.ENSRNOP00000055291, Tetraodon_nigroviridis.ENSTNIP00000016045
PredOG0010853: Canis_familiaris.ENSCAFP00000005917, Danio_rerio.ENSDARP00000127138, Gallus_gallus.ENSGALP00000011869, Homo_sapiens.ENSP00000364526, Monodelphis_domestica.ENSMODP00000045692, Mus_musculus.ENSMUSP00000038613, Pan_troglodytes.ENSPTRP00000032963, Rattus_norvegicus.ENSRNOP00000035031
PredOG0010854: Canis_familiaris.ENSCAFP00000005920, Danio_rerio.ENSDARP00000050378, Gallus_gallus.ENSGALP00000056909, Homo_sapiens.ENSP00000380692, Monodelphis_domestica.ENSMODP00000017143, Mus_musculus.ENSMUSP00000002305, Pan_troglodytes.ENSPTRP00000033854, Rattus_norvegicus.ENSRNOP00000072042
PredOG0010855: Canis_familiaris.ENSCAFP00000006002, Danio_rerio.ENSDARP00000062779, Gallus_gallus.ENSGALP00000074049, Homo_sapiens.ENSP00000347244, Mus_musculus.ENSMUSP00000151896, Pan_troglodytes.ENSPTRP00000020124, Rattus_norvegicus.ENSRNOP00000065329, Tetraodon_nigroviridis.ENSTNIP00000019402
PredOG0010856: Canis_familiaris.ENSCAFP00000006251, Gallus_gallus.ENSGALP00000016989, Homo_sapiens.ENSP00000500581, Monodelphis_domestica.ENSMODP00000002329, Mus_musculus.ENSMUSP00000074025, Pan_troglodytes.ENSPTRP00000001218, Rattus_norvegicus.ENSRNOP00000013471, Tetraodon_nigroviridis.ENSTNIP00000011356
PredOG0010857: Canis_familiaris.ENSCAFP00000006277, Danio_rerio.ENSDARP00000153170, Homo_sapiens.ENSP00000375777, Monodelphis_domestica.ENSMODP00000045881, Mus_musculus.ENSMUSP00000019220, Pan_troglodytes.ENSPTRP00000084282, Rattus_norvegicus.ENSRNOP00000021976, Tetraodon_nigroviridis.ENSTNIP00000010580
PredOG0010858: Canis_familiaris.ENSCAFP00000006336, Gallus_gallus.ENSGALP00000012431, Homo_sapiens.ENSP00000365534, Monodelphis_domestica.ENSMODP00000033093, Mus_musculus.ENSMUSP00000052452, Pan_troglodytes.ENSPTRP00000004007, Rattus_norvegicus.ENSRNOP00000054444, Tetraodon_nigroviridis.ENSTNIP00000016641
PredOG0010859: Canis_familiaris.ENSCAFP00000006677, Danio_rerio.ENSDARP00000101690, Gallus_gallus.ENSGALP00000072179, Homo_sapiens.ENSP00000374447, Monodelphis_domestica.ENSMODP00000042914, Mus_musculus.ENSMUSP00000086363, Pan_troglodytes.ENSPTRP00000074549, Rattus_norvegicus.ENSRNOP00000047801
PredOG0010860: Canis_familiaris.ENSCAFP00000006731, Danio_rerio.ENSDARP00000054058, Gallus_gallus.ENSGALP00000027389, Homo_sapiens.ENSP00000181383, Monodelphis_domestica.ENSMODP00000054713, Mus_musculus.ENSMUSP00000022576, Pan_troglodytes.ENSPTRP00000009957, Rattus_norvegicus.ENSRNOP00000014909
PredOG0010861: Canis_familiaris.ENSCAFP00000006737, Danio_rerio.ENSDARP00000127185, Gallus_gallus.ENSGALP00000037704, Homo_sapiens.ENSP00000338258, Monodelphis_domestica.ENSMODP00000032300, Mus_musculus.ENSMUSP00000102227, Rattus_norvegicus.ENSRNOP00000045828, Tetraodon_nigroviridis.ENSTNIP00000017469
PredOG0010862: Canis_familiaris.ENSCAFP00000006943, Danio_rerio.ENSDARP00000095986, Homo_sapiens.ENSP00000369677, Monodelphis_domestica.ENSMODP00000019624, Mus_musculus.ENSMUSP00000031055, Pan_troglodytes.ENSPTRP00000020186, Rattus_norvegicus.ENSRNOP00000010932, Tetraodon_nigroviridis.ENSTNIP00000013126
PredOG0010863: Canis_familiaris.ENSCAFP00000006962, Danio_rerio.ENSDARP00000124874, Gallus_gallus.ENSGALP00000052198, Homo_sapiens.ENSP00000025301, Monodelphis_domestica.ENSMODP00000018577, Mus_musculus.ENSMUSP00000022593, Pan_troglodytes.ENSPTRP00000009917, Rattus_norvegicus.ENSRNOP00000054952
PredOG0010864: Canis_familiaris.ENSCAFP00000007178, Gallus_gallus.ENSGALP00000027865, Homo_sapiens.ENSP00000339340, Monodelphis_domestica.ENSMODP00000032762, Mus_musculus.ENSMUSP00000051316, Pan_troglodytes.ENSPTRP00000089935, Rattus_norvegicus.ENSRNOP00000038320, Tetraodon_nigroviridis.ENSTNIP00000000135
PredOG0010865: Canis_familiaris.ENSCAFP00000007227, Gallus_gallus.ENSGALP00000052422, Homo_sapiens.ENSP00000367177, Monodelphis_domestica.ENSMODP00000018424, Mus_musculus.ENSMUSP00000045333, Pan_troglodytes.ENSPTRP00000010044, Rattus_norvegicus.ENSRNOP00000017599, Tetraodon_nigroviridis.ENSTNIP00000010721
PredOG0010866: Canis_familiaris.ENSCAFP00000007296, Danio_rerio.ENSDARP00000076825, Gallus_gallus.ENSGALP00000019757, Homo_sapiens.ENSP00000387015, Monodelphis_domestica.ENSMODP00000000458, Mus_musculus.ENSMUSP00000050862, Pan_troglodytes.ENSPTRP00000060865, Rattus_norvegicus.ENSRNOP00000067466
PredOG0010867: Canis_familiaris.ENSCAFP00000007371, Danio_rerio.ENSDARP00000127581, Homo_sapiens.ENSP00000269383, Monodelphis_domestica.ENSMODP00000009637, Mus_musculus.ENSMUSP00000063410, Pan_troglodytes.ENSPTRP00000016417, Rattus_norvegicus.ENSRNOP00000047932, Tetraodon_nigroviridis.ENSTNIP00000014469
PredOG0010868: Canis_familiaris.ENSCAFP00000007676, Danio_rerio.ENSDARP00000063705, Gallus_gallus.ENSGALP00000026581, Homo_sapiens.ENSP00000264703, Monodelphis_domestica.ENSMODP00000019484, Mus_musculus.ENSMUSP00000127404, Pan_troglodytes.ENSPTRP00000020222, Tetraodon_nigroviridis.ENSTNIP00000019432
PredOG0010869: Canis_familiaris.ENSCAFP00000007690, Gallus_gallus.ENSGALP00000043434, Homo_sapiens.ENSP00000338290, Monodelphis_domestica.ENSMODP00000007736, Mus_musculus.ENSMUSP00000028928, Pan_troglodytes.ENSPTRP00000022836, Rattus_norvegicus.ENSRNOP00000006287, Tetraodon_nigroviridis.ENSTNIP00000013640
PredOG0010870: Canis_familiaris.ENSCAFP00000007720, Danio_rerio.ENSDARP00000023546, Gallus_gallus.ENSGALP00000056099, Homo_sapiens.ENSP00000381499, Monodelphis_domestica.ENSMODP00000044969, Mus_musculus.ENSMUSP00000105594, Pan_troglodytes.ENSPTRP00000022826, Tetraodon_nigroviridis.ENSTNIP00000020009
PredOG0010871: Canis_familiaris.ENSCAFP00000007725, Danio_rerio.ENSDARP00000046252, Homo_sapiens.ENSP00000263125, Monodelphis_domestica.ENSMODP00000020799, Mus_musculus.ENSMUSP00000028118, Pan_troglodytes.ENSPTRP00000079418, Rattus_norvegicus.ENSRNOP00000025902, Tetraodon_nigroviridis.ENSTNIP00000015616
PredOG0010872: Canis_familiaris.ENSCAFP00000007927, Gallus_gallus.ENSGALP00000067773, Homo_sapiens.ENSP00000429775, Monodelphis_domestica.ENSMODP00000037586, Mus_musculus.ENSMUSP00000063157, Pan_troglodytes.ENSPTRP00000068747, Rattus_norvegicus.ENSRNOP00000075943, Tetraodon_nigroviridis.ENSTNIP00000021256
PredOG0010873: Canis_familiaris.ENSCAFP00000008019, Danio_rerio.ENSDARP00000102764, Homo_sapiens.ENSP00000273146, Monodelphis_domestica.ENSMODP00000019055, Mus_musculus.ENSMUSP00000149755, Pan_troglodytes.ENSPTRP00000025523, Rattus_norvegicus.ENSRNOP00000014323, Tetraodon_nigroviridis.ENSTNIP00000009241
PredOG0010874: Canis_familiaris.ENSCAFP00000008094, Danio_rerio.ENSDARP00000143854, Gallus_gallus.ENSGALP00000044587, Homo_sapiens.ENSP00000374135, Monodelphis_domestica.ENSMODP00000003507, Mus_musculus.ENSMUSP00000054275, Pan_troglodytes.ENSPTRP00000021397, Tetraodon_nigroviridis.ENSTNIP00000007062
PredOG0010875: Canis_familiaris.ENSCAFP00000008167, Danio_rerio.ENSDARP00000062855, Gallus_gallus.ENSGALP00000027916, Homo_sapiens.ENSP00000299563, Monodelphis_domestica.ENSMODP00000008881, Mus_musculus.ENSMUSP00000079631, Pan_troglodytes.ENSPTRP00000092465, Rattus_norvegicus.ENSRNOP00000036826
PredOG0010876: Canis_familiaris.ENSCAFP00000008325, Danio_rerio.ENSDARP00000016515, Gallus_gallus.ENSGALP00000020328, Homo_sapiens.ENSP00000258484, Monodelphis_domestica.ENSMODP00000004219, Mus_musculus.ENSMUSP00000089758, Pan_troglodytes.ENSPTRP00000021410, Rattus_norvegicus.ENSRNOP00000040649
PredOG0010877: Canis_familiaris.ENSCAFP00000008343, Ciona_intestinalis.ENSCINP00000033099, Gallus_gallus.ENSGALP00000027934, Homo_sapiens.ENSP00000438071, Monodelphis_domestica.ENSMODP00000009390, Nematostella_vectensis.EDO46684, Pan_troglodytes.ENSPTRP00000069459, Trichoplax_adhaerens.TriadP60810
PredOG0010878: Canis_familiaris.ENSCAFP00000008395, Gallus_gallus.ENSGALP00000027948, Homo_sapiens.ENSP00000443427, Monodelphis_domestica.ENSMODP00000032578, Mus_musculus.ENSMUSP00000055697, Pan_troglodytes.ENSPTRP00000006953, Rattus_norvegicus.ENSRNOP00000049439, Tetraodon_nigroviridis.ENSTNIP00000013191
PredOG0010879: Canis_familiaris.ENSCAFP00000008411, Danio_rerio.ENSDARP00000139885, Homo_sapiens.ENSP00000499145, Monodelphis_domestica.ENSMODP00000002694, Mus_musculus.ENSMUSP00000101857, Pan_troglodytes.ENSPTRP00000016568, Rattus_norvegicus.ENSRNOP00000065123, Tetraodon_nigroviridis.ENSTNIP00000007256
PredOG0010880: Canis_familiaris.ENSCAFP00000008608, Danio_rerio.ENSDARP00000127337, Gallus_gallus.ENSGALP00000058442, Homo_sapiens.ENSP00000333283, Monodelphis_domestica.ENSMODP00000003240, Mus_musculus.ENSMUSP00000026448, Pan_troglodytes.ENSPTRP00000016620, Rattus_norvegicus.ENSRNOP00000051857
PredOG0010881: Canis_familiaris.ENSCAFP00000008674, Danio_rerio.ENSDARP00000115431, Gallus_gallus.ENSGALP00000017773, Homo_sapiens.ENSP00000483259, Monodelphis_domestica.ENSMODP00000052298, Mus_musculus.ENSMUSP00000058572, Pan_troglodytes.ENSPTRP00000089019, Rattus_norvegicus.ENSRNOP00000069293
PredOG0010882: Canis_familiaris.ENSCAFP00000008706, Ciona_intestinalis.ENSCINP00000026751, Danio_rerio.ENSDARP00000070154, Homo_sapiens.ENSP00000337513, Mus_musculus.ENSMUSP00000133360, Pan_troglodytes.ENSPTRP00000043236, Rattus_norvegicus.ENSRNOP00000024671, Tetraodon_nigroviridis.ENSTNIP00000010419
PredOG0010883: Canis_familiaris.ENSCAFP00000008959, Danio_rerio.ENSDARP00000075084, Gallus_gallus.ENSGALP00000069443, Homo_sapiens.ENSP00000256010, Monodelphis_domestica.ENSMODP00000025645, Mus_musculus.ENSMUSP00000020040, Pan_troglodytes.ENSPTRP00000008965, Rattus_norvegicus.ENSRNOP00000005706
PredOG0010884: Canis_familiaris.ENSCAFP00000008961, Danio_rerio.ENSDARP00000149362, Homo_sapiens.ENSP00000222345, Monodelphis_domestica.ENSMODP00000053286, Mus_musculus.ENSMUSP00000138171, Pan_troglodytes.ENSPTRP00000018707, Rattus_norvegicus.ENSRNOP00000041787, Tetraodon_nigroviridis.ENSTNIP00000010556
PredOG0010885: Canis_familiaris.ENSCAFP00000008994, Danio_rerio.ENSDARP00000106355, Gallus_gallus.ENSGALP00000027475, Homo_sapiens.ENSP00000332034, Monodelphis_domestica.ENSMODP00000012822, Mus_musculus.ENSMUSP00000055253, Pan_troglodytes.ENSPTRP00000092657, Rattus_norvegicus.ENSRNOP00000014614
PredOG0010886: Canis_familiaris.ENSCAFP00000009098, Danio_rerio.ENSDARP00000136042, Homo_sapiens.ENSP00000365016, Monodelphis_domestica.ENSMODP00000036763, Mus_musculus.ENSMUSP00000038514, Pan_troglodytes.ENSPTRP00000010246, Rattus_norvegicus.ENSRNOP00000036862, Tetraodon_nigroviridis.ENSTNIP00000016929
PredOG0010887: Canis_familiaris.ENSCAFP00000009552, Danio_rerio.ENSDARP00000131493, Gallus_gallus.ENSGALP00000024830, Homo_sapiens.ENSP00000429067, Monodelphis_domestica.ENSMODP00000056538, Mus_musculus.ENSMUSP00000146617, Pan_troglodytes.ENSPTRP00000092088, Rattus_norvegicus.ENSRNOP00000072731
PredOG0010888: Canis_familiaris.ENSCAFP00000009553, Gallus_gallus.ENSGALP00000027523, Homo_sapiens.ENSP00000369476, Monodelphis_domestica.ENSMODP00000011897, Mus_musculus.ENSMUSP00000016279, Nematostella_vectensis.EDO49718, Pan_troglodytes.ENSPTRP00000087592, Rattus_norvegicus.ENSRNOP00000071776
PredOG0010889: Canis_familiaris.ENSCAFP00000009581, Danio_rerio.ENSDARP00000091701, Homo_sapiens.ENSP00000369268, Monodelphis_domestica.ENSMODP00000023193, Mus_musculus.ENSMUSP00000033187, Pan_troglodytes.ENSPTRP00000048271, Rattus_norvegicus.ENSRNOP00000023751, Tetraodon_nigroviridis.ENSTNIP00000008239
PredOG0010890: Canis_familiaris.ENSCAFP00000009609, Danio_rerio.ENSDARP00000147428, Homo_sapiens.ENSP00000309087, Monodelphis_domestica.ENSMODP00000012820, Mus_musculus.ENSMUSP00000080111, Pan_troglodytes.ENSPTRP00000029690, Rattus_norvegicus.ENSRNOP00000025453, Tetraodon_nigroviridis.ENSTNIP00000021379
PredOG0010891: Canis_familiaris.ENSCAFP00000009612, Danio_rerio.ENSDARP00000036492, Gallus_gallus.ENSGALP00000073861, Homo_sapiens.ENSP00000349124, Monodelphis_domestica.ENSMODP00000004836, Mus_musculus.ENSMUSP00000066314, Pan_troglodytes.ENSPTRP00000084066, Rattus_norvegicus.ENSRNOP00000030661
PredOG0010892: Canis_familiaris.ENSCAFP00000009656, Danio_rerio.ENSDARP00000080601, Gallus_gallus.ENSGALP00000056767, Homo_sapiens.ENSP00000293373, Mus_musculus.ENSMUSP00000035400, Pan_troglodytes.ENSPTRP00000008582, Rattus_norvegicus.ENSRNOP00000069084, Tetraodon_nigroviridis.ENSTNIP00000017865
PredOG0010893: Canis_familiaris.ENSCAFP00000009681, Danio_rerio.ENSDARP00000027372, Homo_sapiens.ENSP00000281961, Monodelphis_domestica.ENSMODP00000011371, Mus_musculus.ENSMUSP00000025092, Pan_troglodytes.ENSPTRP00000020359, Rattus_norvegicus.ENSRNOP00000010927, Tetraodon_nigroviridis.ENSTNIP00000005488
PredOG0010894: Canis_familiaris.ENSCAFP00000009738, Danio_rerio.ENSDARP00000084113, Gallus_gallus.ENSGALP00000006773, Homo_sapiens.ENSP00000433022, Mus_musculus.ENSMUSP00000095571, Pan_troglodytes.ENSPTRP00000063091, Rattus_norvegicus.ENSRNOP00000051758, Tetraodon_nigroviridis.ENSTNIP00000016680
PredOG0010895: Canis_familiaris.ENSCAFP00000009861, Danio_rerio.ENSDARP00000144401, Homo_sapiens.ENSP00000353767, Monodelphis_domestica.ENSMODP00000019439, Mus_musculus.ENSMUSP00000031390, Pan_troglodytes.ENSPTRP00000009593, Rattus_norvegicus.ENSRNOP00000037549, Tetraodon_nigroviridis.ENSTNIP00000000420
PredOG0010896: Canis_familiaris.ENSCAFP00000009931, Danio_rerio.ENSDARP00000093921, Gallus_gallus.ENSGALP00000051801, Homo_sapiens.ENSP00000243103, Mus_musculus.ENSMUSP00000051003, Pan_troglodytes.ENSPTRP00000008555, Rattus_norvegicus.ENSRNOP00000021580, Tetraodon_nigroviridis.ENSTNIP00000004137
PredOG0010897: Canis_familiaris.ENSCAFP00000010096, Gallus_gallus.ENSGALP00000045243, Homo_sapiens.ENSP00000276480, Monodelphis_domestica.ENSMODP00000012044, Mus_musculus.ENSMUSP00000118322, Pan_troglodytes.ENSPTRP00000034670, Rattus_norvegicus.ENSRNOP00000072462, Tetraodon_nigroviridis.ENSTNIP00000011341
PredOG0010898: Canis_familiaris.ENSCAFP00000010166, Danio_rerio.ENSDARP00000126429, Gallus_gallus.ENSGALP00000027573, Homo_sapiens.ENSP00000384932, Mus_musculus.ENSMUSP00000038245, Pan_troglodytes.ENSPTRP00000077102, Rattus_norvegicus.ENSRNOP00000057844, Tetraodon_nigroviridis.ENSTNIP00000015689
PredOG0010899: Canis_familiaris.ENSCAFP00000010199, Danio_rerio.ENSDARP00000097850, Gallus_gallus.ENSGALP00000045181, Homo_sapiens.ENSP00000318607, Monodelphis_domestica.ENSMODP00000034265, Mus_musculus.ENSMUSP00000054134, Pan_troglodytes.ENSPTRP00000006091, Rattus_norvegicus.ENSRNOP00000069591
PredOG0010900: Canis_familiaris.ENSCAFP00000010278, Danio_rerio.ENSDARP00000130140, Gallus_gallus.ENSGALP00000023684, Homo_sapiens.ENSP00000342295, Monodelphis_domestica.ENSMODP00000024351, Mus_musculus.ENSMUSP00000022275, Pan_troglodytes.ENSPTRP00000028930, Rattus_norvegicus.ENSRNOP00000018438
PredOG0010901: Canis_familiaris.ENSCAFP00000010288, Danio_rerio.ENSDARP00000119465, Homo_sapiens.ENSP00000495413, Monodelphis_domestica.ENSMODP00000009234, Mus_musculus.ENSMUSP00000102352, Pan_troglodytes.ENSPTRP00000073753, Rattus_norvegicus.ENSRNOP00000019368, Tetraodon_nigroviridis.ENSTNIP00000003156
PredOG0010902: Canis_familiaris.ENSCAFP00000010330, Danio_rerio.ENSDARP00000110200, Gallus_gallus.ENSGALP00000051805, Homo_sapiens.ENSP00000329357, Mus_musculus.ENSMUSP00000001326, Pan_troglodytes.ENSPTRP00000008536, Rattus_norvegicus.ENSRNOP00000019403, Tetraodon_nigroviridis.ENSTNIP00000009867
PredOG0010903: Canis_familiaris.ENSCAFP00000010418, Danio_rerio.ENSDARP00000058383, Homo_sapiens.ENSP00000222286, Monodelphis_domestica.ENSMODP00000017393, Mus_musculus.ENSMUSP00000138634, Pan_troglodytes.ENSPTRP00000018570, Rattus_norvegicus.ENSRNOP00000028518, Tetraodon_nigroviridis.ENSTNIP00000022282
PredOG0010904: Canis_familiaris.ENSCAFP00000010494, Danio_rerio.ENSDARP00000103598, Homo_sapiens.ENSP00000264977, Monodelphis_domestica.ENSMODP00000023098, Mus_musculus.ENSMUSP00000075327, Pan_troglodytes.ENSPTRP00000026587, Rattus_norvegicus.ENSRNOP00000010321, Tetraodon_nigroviridis.ENSTNIP00000001576
PredOG0010905: Canis_familiaris.ENSCAFP00000010606, Danio_rerio.ENSDARP00000148167, Gallus_gallus.ENSGALP00000067531, Homo_sapiens.ENSP00000354842, Monodelphis_domestica.ENSMODP00000010843, Mus_musculus.ENSMUSP00000037966, Pan_troglodytes.ENSPTRP00000034719, Rattus_norvegicus.ENSRNOP00000014661
PredOG0010906: Canis_familiaris.ENSCAFP00000010731, Danio_rerio.ENSDARP00000106182, Gallus_gallus.ENSGALP00000011549, Homo_sapiens.ENSP00000419124, Mus_musculus.ENSMUSP00000112769, Pan_troglodytes.ENSPTRP00000073113, Rattus_norvegicus.ENSRNOP00000057872, Tetraodon_nigroviridis.ENSTNIP00000007546
PredOG0010907: Canis_familiaris.ENSCAFP00000010820, Danio_rerio.ENSDARP00000115622, Gallus_gallus.ENSGALP00000005087, Homo_sapiens.ENSP00000304941, Monodelphis_domestica.ENSMODP00000024706, Mus_musculus.ENSMUSP00000158959, Pan_troglodytes.ENSPTRP00000009529, Tetraodon_nigroviridis.ENSTNIP00000018944
PredOG0010908: Canis_familiaris.ENSCAFP00000010842, Danio_rerio.ENSDARP00000071808, Gallus_gallus.ENSGALP00000064607, Homo_sapiens.ENSP00000241051, Mus_musculus.ENSMUSP00000028595, Pan_troglodytes.ENSPTRP00000006047, Rattus_norvegicus.ENSRNOP00000016677, Tetraodon_nigroviridis.ENSTNIP00000016812
PredOG0010909: Canis_familiaris.ENSCAFP00000010846, Danio_rerio.ENSDARP00000033414, Homo_sapiens.ENSP00000395498, Monodelphis_domestica.ENSMODP00000054160, Mus_musculus.ENSMUSP00000028355, Pan_troglodytes.ENSPTRP00000085551, Rattus_norvegicus.ENSRNOP00000033966, Tetraodon_nigroviridis.ENSTNIP00000011885
PredOG0010910: Canis_familiaris.ENSCAFP00000010864, Danio_rerio.ENSDARP00000056004, Gallus_gallus.ENSGALP00000047577, Homo_sapiens.ENSP00000266744, Monodelphis_domestica.ENSMODP00000058280, Mus_musculus.ENSMUSP00000020243, Pan_troglodytes.ENSPTRP00000077846, Rattus_norvegicus.ENSRNOP00000005674
PredOG0010911: Canis_familiaris.ENSCAFP00000011035, Danio_rerio.ENSDARP00000138079, Gallus_gallus.ENSGALP00000073577, Homo_sapiens.ENSP00000354775, Monodelphis_domestica.ENSMODP00000046512, Mus_musculus.ENSMUSP00000134380, Pan_troglodytes.ENSPTRP00000070991, Rattus_norvegicus.ENSRNOP00000072362
PredOG0010912: Canis_familiaris.ENSCAFP00000011072, Danio_rerio.ENSDARP00000153435, Homo_sapiens.ENSP00000288986, Monodelphis_domestica.ENSMODP00000023122, Mus_musculus.ENSMUSP00000112221, Pan_troglodytes.ENSPTRP00000026594, Rattus_norvegicus.ENSRNOP00000020330, Tetraodon_nigroviridis.ENSTNIP00000015727
PredOG0010913: Canis_familiaris.ENSCAFP00000011167, Gallus_gallus.ENSGALP00000005396, Homo_sapiens.ENSP00000475489, Monodelphis_domestica.ENSMODP00000015575, Mus_musculus.ENSMUSP00000138982, Pan_troglodytes.ENSPTRP00000086678, Rattus_norvegicus.ENSRNOP00000050124, Tetraodon_nigroviridis.ENSTNIP00000016500
PredOG0010914: Canis_familiaris.ENSCAFP00000011263, Danio_rerio.ENSDARP00000116931, Gallus_gallus.ENSGALP00000037878, Homo_sapiens.ENSP00000256447, Monodelphis_domestica.ENSMODP00000024548, Mus_musculus.ENSMUSP00000022124, Pan_troglodytes.ENSPTRP00000029007, Rattus_norvegicus.ENSRNOP00000013768
PredOG0010915: Canis_familiaris.ENSCAFP00000011295, Danio_rerio.ENSDARP00000135219, Gallus_gallus.ENSGALP00000041611, Homo_sapiens.ENSP00000231461, Monodelphis_domestica.ENSMODP00000024060, Mus_musculus.ENSMUSP00000043477, Pan_troglodytes.ENSPTRP00000091792, Rattus_norvegicus.ENSRNOP00000026010
PredOG0010916: Canis_familiaris.ENSCAFP00000011408, Danio_rerio.ENSDARP00000150733, Gallus_gallus.ENSGALP00000004485, Homo_sapiens.ENSP00000391677, Monodelphis_domestica.ENSMODP00000026535, Mus_musculus.ENSMUSP00000034984, Pan_troglodytes.ENSPTRP00000026641, Rattus_norvegicus.ENSRNOP00000016327
PredOG0010917: Canis_familiaris.ENSCAFP00000011546, Danio_rerio.ENSDARP00000010183, Homo_sapiens.ENSP00000347379, Monodelphis_domestica.ENSMODP00000024222, Mus_musculus.ENSMUSP00000065284, Pan_troglodytes.ENSPTRP00000054719, Rattus_norvegicus.ENSRNOP00000024674, Tetraodon_nigroviridis.ENSTNIP00000016529
PredOG0010918: Canis_familiaris.ENSCAFP00000011551, Danio_rerio.ENSDARP00000122521, Gallus_gallus.ENSGALP00000071987, Homo_sapiens.ENSP00000311257, Mus_musculus.ENSMUSP00000148776, Pan_troglodytes.ENSPTRP00000028529, Rattus_norvegicus.ENSRNOP00000063517, Tetraodon_nigroviridis.ENSTNIP00000009935
PredOG0010919: Canis_familiaris.ENSCAFP00000011637, Danio_rerio.ENSDARP00000076055, Gallus_gallus.ENSGALP00000070044, Homo_sapiens.ENSP00000425721, Monodelphis_domestica.ENSMODP00000049098, Mus_musculus.ENSMUSP00000152174, Pan_troglodytes.ENSPTRP00000088413, Rattus_norvegicus.ENSRNOP00000058759
PredOG0010920: Canis_familiaris.ENSCAFP00000011780, Danio_rerio.ENSDARP00000155589, Homo_sapiens.ENSP00000498115, Monodelphis_domestica.ENSMODP00000000103, Mus_musculus.ENSMUSP00000042875, Pan_troglodytes.ENSPTRP00000025987, Rattus_norvegicus.ENSRNOP00000018413, Tetraodon_nigroviridis.ENSTNIP00000021467
PredOG0010921: Canis_familiaris.ENSCAFP00000011791, Danio_rerio.ENSDARP00000144004, Homo_sapiens.ENSP00000284486, Monodelphis_domestica.ENSMODP00000014981, Mus_musculus.ENSMUSP00000113962, Pan_troglodytes.ENSPTRP00000072468, Rattus_norvegicus.ENSRNOP00000015055, Tetraodon_nigroviridis.ENSTNIP00000002688
PredOG0010922: Canis_familiaris.ENSCAFP00000011804, Danio_rerio.ENSDARP00000118728, Gallus_gallus.ENSGALP00000050214, Homo_sapiens.ENSP00000276603, Monodelphis_domestica.ENSMODP00000038458, Mus_musculus.ENSMUSP00000140744, Pan_troglodytes.ENSPTRP00000046679, Rattus_norvegicus.ENSRNOP00000043160
PredOG0010923: Canis_familiaris.ENSCAFP00000011851, Danio_rerio.ENSDARP00000003126, Gallus_gallus.ENSGALP00000051988, Homo_sapiens.ENSP00000363489, Monodelphis_domestica.ENSMODP00000002190, Mus_musculus.ENSMUSP00000048079, Pan_troglodytes.ENSPTRP00000023050, Rattus_norvegicus.ENSRNOP00000066703
PredOG0010924: Canis_familiaris.ENSCAFP00000011935, Danio_rerio.ENSDARP00000099382, Gallus_gallus.ENSGALP00000042018, Homo_sapiens.ENSP00000383060, Monodelphis_domestica.ENSMODP00000026207, Mus_musculus.ENSMUSP00000112959, Pan_troglodytes.ENSPTRP00000080348, Rattus_norvegicus.ENSRNOP00000002152
PredOG0010925: Canis_familiaris.ENSCAFP00000011938, Danio_rerio.ENSDARP00000117976, Gallus_gallus.ENSGALP00000025682, Homo_sapiens.ENSP00000393562, Monodelphis_domestica.ENSMODP00000027981, Mus_musculus.ENSMUSP00000125207, Pan_troglodytes.ENSPTRP00000020795, Rattus_norvegicus.ENSRNOP00000007993
PredOG0010926: Canis_familiaris.ENSCAFP00000012060, Danio_rerio.ENSDARP00000051296, Gallus_gallus.ENSGALP00000024179, Homo_sapiens.ENSP00000296776, Monodelphis_domestica.ENSMODP00000002149, Mus_musculus.ENSMUSP00000057581, Pan_troglodytes.ENSPTRP00000029081, Rattus_norvegicus.ENSRNOP00000020879
PredOG0010927: Canis_familiaris.ENSCAFP00000012165, Danio_rerio.ENSDARP00000118742, Gallus_gallus.ENSGALP00000024036, Homo_sapiens.ENSP00000306356, Monodelphis_domestica.ENSMODP00000037487, Mus_musculus.ENSMUSP00000038783, Pan_troglodytes.ENSPTRP00000029092, Rattus_norvegicus.ENSRNOP00000022144
PredOG0010928: Canis_familiaris.ENSCAFP00000012191, Danio_rerio.ENSDARP00000116662, Gallus_gallus.ENSGALP00000057999, Homo_sapiens.ENSP00000340494, Monodelphis_domestica.ENSMODP00000010794, Mus_musculus.ENSMUSP00000064422, Pan_troglodytes.ENSPTRP00000034438, Rattus_norvegicus.ENSRNOP00000039094
PredOG0010929: Canis_familiaris.ENSCAFP00000012193, Danio_rerio.ENSDARP00000120933, Homo_sapiens.ENSP00000308944, Monodelphis_domestica.ENSMODP00000026570, Mus_musculus.ENSMUSP00000002502, Pan_troglodytes.ENSPTRP00000046096, Rattus_norvegicus.ENSRNOP00000069487, Tetraodon_nigroviridis.ENSTNIP00000022637
PredOG0010930: Canis_familiaris.ENSCAFP00000012266, Gallus_gallus.ENSGALP00000058247, Homo_sapiens.ENSP00000233668, Monodelphis_domestica.ENSMODP00000005837, Mus_musculus.ENSMUSP00000087079, Pan_troglodytes.ENSPTRP00000020765, Rattus_norvegicus.ENSRNOP00000010020, Tetraodon_nigroviridis.ENSTNIP00000005042
PredOG0010931: Canis_familiaris.ENSCAFP00000012278, Danio_rerio.ENSDARP00000088304, Gallus_gallus.ENSGALP00000016933, Homo_sapiens.ENSP00000419465, Monodelphis_domestica.ENSMODP00000026582, Mus_musculus.ENSMUSP00000113040, Pan_troglodytes.ENSPTRP00000044573, Rattus_norvegicus.ENSRNOP00000022507
PredOG0010932: Canis_familiaris.ENSCAFP00000012387, Danio_rerio.ENSDARP00000069715, Gallus_gallus.ENSGALP00000017596, Homo_sapiens.ENSP00000296525, Monodelphis_domestica.ENSMODP00000004613, Mus_musculus.ENSMUSP00000033918, Pan_troglodytes.ENSPTRP00000070499, Rattus_norvegicus.ENSRNOP00000061114
PredOG0010933: Canis_familiaris.ENSCAFP00000012389, Danio_rerio.ENSDARP00000119853, Gallus_gallus.ENSGALP00000056876, Homo_sapiens.ENSP00000220597, Monodelphis_domestica.ENSMODP00000008136, Mus_musculus.ENSMUSP00000124529, Pan_troglodytes.ENSPTRP00000034853, Rattus_norvegicus.ENSRNOP00000071506
PredOG0010934: Canis_familiaris.ENSCAFP00000012512, Danio_rerio.ENSDARP00000140413, Gallus_gallus.ENSGALP00000044479, Homo_sapiens.ENSP00000308479, Monodelphis_domestica.ENSMODP00000035509, Mus_musculus.ENSMUSP00000082115, Pan_troglodytes.ENSPTRP00000026749, Rattus_norvegicus.ENSRNOP00000038911
PredOG0010935: Canis_familiaris.ENSCAFP00000012572, Gallus_gallus.ENSGALP00000055883, Homo_sapiens.ENSP00000368872, Monodelphis_domestica.ENSMODP00000008969, Mus_musculus.ENSMUSP00000112682, Pan_troglodytes.ENSPTRP00000048231, Rattus_norvegicus.ENSRNOP00000031361, Tetraodon_nigroviridis.ENSTNIP00000016748
PredOG0010936: Canis_familiaris.ENSCAFP00000012622, Danio_rerio.ENSDARP00000078091, Gallus_gallus.ENSGALP00000069972, Homo_sapiens.ENSP00000446576, Monodelphis_domestica.ENSMODP00000052557, Mus_musculus.ENSMUSP00000056715, Pan_troglodytes.ENSPTRP00000057308, Rattus_norvegicus.ENSRNOP00000001691
PredOG0010937: Canis_familiaris.ENSCAFP00000012753, Gallus_gallus.ENSGALP00000016812, Homo_sapiens.ENSP00000374390, Monodelphis_domestica.ENSMODP00000019726, Mus_musculus.ENSMUSP00000060893, Pan_troglodytes.ENSPTRP00000026769, Rattus_norvegicus.ENSRNOP00000019929, Tetraodon_nigroviridis.ENSTNIP00000010507
PredOG0010938: Canis_familiaris.ENSCAFP00000012768, Gallus_gallus.ENSGALP00000061452, Homo_sapiens.ENSP00000452859, Monodelphis_domestica.ENSMODP00000049735, Mus_musculus.ENSMUSP00000099593, Pan_troglodytes.ENSPTRP00000072820, Rattus_norvegicus.ENSRNOP00000007687, Tetraodon_nigroviridis.ENSTNIP00000020571
PredOG0010939: Canis_familiaris.ENSCAFP00000012771, Danio_rerio.ENSDARP00000071202, Gallus_gallus.ENSGALP00000025129, Homo_sapiens.ENSP00000303246, Monodelphis_domestica.ENSMODP00000025344, Mus_musculus.ENSMUSP00000022120, Pan_troglodytes.ENSPTRP00000029185, Rattus_norvegicus.ENSRNOP00000075534
PredOG0010940: Canis_familiaris.ENSCAFP00000012798, Danio_rerio.ENSDARP00000137535, Homo_sapiens.ENSP00000301924, Monodelphis_domestica.ENSMODP00000019859, Mus_musculus.ENSMUSP00000022623, Pan_troglodytes.ENSPTRP00000034414, Rattus_norvegicus.ENSRNOP00000012528, Tetraodon_nigroviridis.ENSTNIP00000013356
PredOG0010941: Canis_familiaris.ENSCAFP00000012822, Danio_rerio.ENSDARP00000029369, Homo_sapiens.ENSP00000227163, Monodelphis_domestica.ENSMODP00000042941, Mus_musculus.ENSMUSP00000002180, Pan_troglodytes.ENSPTRP00000084012, Rattus_norvegicus.ENSRNOP00000016306, Tetraodon_nigroviridis.ENSTNIP00000012277
PredOG0010942: Canis_familiaris.ENSCAFP00000012846, Gallus_gallus.ENSGALP00000049414, Homo_sapiens.ENSP00000430733, Monodelphis_domestica.ENSMODP00000017639, Mus_musculus.ENSMUSP00000080751, Pan_troglodytes.ENSPTRP00000067447, Rattus_norvegicus.ENSRNOP00000054705, Tetraodon_nigroviridis.ENSTNIP00000016801
PredOG0010943: Canis_familiaris.ENSCAFP00000012891, Danio_rerio.ENSDARP00000100247, Gallus_gallus.ENSGALP00000007583, Homo_sapiens.ENSP00000447731, Mus_musculus.ENSMUSP00000143523, Nematostella_vectensis.EDO36114, Pan_troglodytes.ENSPTRP00000009279, Rattus_norvegicus.ENSRNOP00000063208
PredOG0010944: Canis_familiaris.ENSCAFP00000013022, Danio_rerio.ENSDARP00000136785, Gallus_gallus.ENSGALP00000051003, Homo_sapiens.ENSP00000366783, Monodelphis_domestica.ENSMODP00000003668, Mus_musculus.ENSMUSP00000048345, Pan_troglodytes.ENSPTRP00000049901, Rattus_norvegicus.ENSRNOP00000001826
PredOG0010945: Canis_familiaris.ENSCAFP00000013035, Danio_rerio.ENSDARP00000138590, Gallus_gallus.ENSGALP00000016663, Homo_sapiens.ENSP00000418757, Monodelphis_domestica.ENSMODP00000034885, Mus_musculus.ENSMUSP00000048051, Pan_troglodytes.ENSPTRP00000026788, Rattus_norvegicus.ENSRNOP00000015387
PredOG0010946: Canis_familiaris.ENSCAFP00000013039, Gallus_gallus.ENSGALP00000069832, Homo_sapiens.ENSP00000298838, Monodelphis_domestica.ENSMODP00000034131, Mus_musculus.ENSMUSP00000106981, Pan_troglodytes.ENSPTRP00000006177, Rattus_norvegicus.ENSRNOP00000054003, Tetraodon_nigroviridis.ENSTNIP00000021982
PredOG0010947: Canis_familiaris.ENSCAFP00000013256, Danio_rerio.ENSDARP00000115794, Gallus_gallus.ENSGALP00000056213, Homo_sapiens.ENSP00000265431, Monodelphis_domestica.ENSMODP00000009468, Mus_musculus.ENSMUSP00000029876, Pan_troglodytes.ENSPTRP00000034910, Rattus_norvegicus.ENSRNOP00000010845
PredOG0010948: Canis_familiaris.ENSCAFP00000013267, Danio_rerio.ENSDARP00000100036, Gallus_gallus.ENSGALP00000059614, Homo_sapiens.ENSP00000481110, Monodelphis_domestica.ENSMODP00000000541, Mus_musculus.ENSMUSP00000029183, Pan_troglodytes.ENSPTRP00000023170, Rattus_norvegicus.ENSRNOP00000021308
PredOG0010949: Canis_familiaris.ENSCAFP00000013312, Gallus_gallus.ENSGALP00000023880, Homo_sapiens.ENSP00000379441, Monodelphis_domestica.ENSMODP00000024616, Mus_musculus.ENSMUSP00000070339, Pan_troglodytes.ENSPTRP00000029153, Rattus_norvegicus.ENSRNOP00000065789, Tetraodon_nigroviridis.ENSTNIP00000018482
PredOG0010950: Canis_familiaris.ENSCAFP00000013319, Danio_rerio.ENSDARP00000142662, Homo_sapiens.ENSP00000382323, Monodelphis_domestica.ENSMODP00000008408, Mus_musculus.ENSMUSP00000130949, Pan_troglodytes.ENSPTRP00000055657, Rattus_norvegicus.ENSRNOP00000062329, Tetraodon_nigroviridis.ENSTNIP00000021977
PredOG0010951: Canis_familiaris.ENSCAFP00000013370, Danio_rerio.ENSDARP00000062886, Homo_sapiens.ENSP00000267889, Monodelphis_domestica.ENSMODP00000000563, Mus_musculus.ENSMUSP00000037136, Pan_troglodytes.ENSPTRP00000085628, Rattus_norvegicus.ENSRNOP00000029640, Tetraodon_nigroviridis.ENSTNIP00000020468
PredOG0010952: Canis_familiaris.ENSCAFP00000013515, Danio_rerio.ENSDARP00000098662, Gallus_gallus.ENSGALP00000068491, Homo_sapiens.ENSP00000395708, Mus_musculus.ENSMUSP00000116426, Pan_troglodytes.ENSPTRP00000008316, Rattus_norvegicus.ENSRNOP00000069952, Tetraodon_nigroviridis.ENSTNIP00000015500
PredOG0010953: Canis_familiaris.ENSCAFP00000013516, Danio_rerio.ENSDARP00000015671, Gallus_gallus.ENSGALP00000050667, Homo_sapiens.ENSP00000496415, Monodelphis_domestica.ENSMODP00000010322, Mus_musculus.ENSMUSP00000046789, Pan_troglodytes.ENSPTRP00000050645, Tetraodon_nigroviridis.ENSTNIP00000011054
PredOG0010954: Canis_familiaris.ENSCAFP00000013535, Danio_rerio.ENSDARP00000142993, Gallus_gallus.ENSGALP00000071382, Homo_sapiens.ENSP00000409378, Monodelphis_domestica.ENSMODP00000052492, Mus_musculus.ENSMUSP00000040808, Pan_troglodytes.ENSPTRP00000060526, Rattus_norvegicus.ENSRNOP00000023586
PredOG0010955: Canis_familiaris.ENSCAFP00000013558, Danio_rerio.ENSDARP00000154283, Gallus_gallus.ENSGALP00000002853, Homo_sapiens.ENSP00000358617, Monodelphis_domestica.ENSMODP00000000962, Mus_musculus.ENSMUSP00000113973, Pan_troglodytes.ENSPTRP00000001932, Rattus_norvegicus.ENSRNOP00000026863
PredOG0010956: Canis_familiaris.ENSCAFP00000013645, Gallus_gallus.ENSGALP00000013391, Homo_sapiens.ENSP00000496981, Monodelphis_domestica.ENSMODP00000031487, Mus_musculus.ENSMUSP00000144092, Pan_troglodytes.ENSPTRP00000009333, Rattus_norvegicus.ENSRNOP00000070275, Tetraodon_nigroviridis.ENSTNIP00000011890
PredOG0010957: Canis_familiaris.ENSCAFP00000013655, Danio_rerio.ENSDARP00000012411, Gallus_gallus.ENSGALP00000013658, Homo_sapiens.ENSP00000481956, Monodelphis_domestica.ENSMODP00000044450, Mus_musculus.ENSMUSP00000028663, Pan_troglodytes.ENSPTRP00000006153, Rattus_norvegicus.ENSRNOP00000007771
PredOG0010958: Canis_familiaris.ENSCAFP00000013744, Gallus_gallus.ENSGALP00000057511, Homo_sapiens.ENSP00000389630, Monodelphis_domestica.ENSMODP00000008872, Mus_musculus.ENSMUSP00000081954, Pan_troglodytes.ENSPTRP00000063860, Rattus_norvegicus.ENSRNOP00000034948, Tetraodon_nigroviridis.ENSTNIP00000006858
PredOG0010959: Canis_familiaris.ENSCAFP00000013791, Gallus_gallus.ENSGALP00000059530, Homo_sapiens.ENSP00000486320, Monodelphis_domestica.ENSMODP00000035942, Mus_musculus.ENSMUSP00000099815, Pan_troglodytes.ENSPTRP00000065820, Rattus_norvegicus.ENSRNOP00000056013, Tetraodon_nigroviridis.ENSTNIP00000019591
PredOG0010960: Canis_familiaris.ENSCAFP00000013829, Danio_rerio.ENSDARP00000013748, Gallus_gallus.ENSGALP00000013055, Homo_sapiens.ENSP00000020926, Monodelphis_domestica.ENSMODP00000024800, Mus_musculus.ENSMUSP00000028648, Pan_troglodytes.ENSPTRP00000006136, Rattus_norvegicus.ENSRNOP00000011459
PredOG0010961: Canis_familiaris.ENSCAFP00000013833, Danio_rerio.ENSDARP00000147038, Gallus_gallus.ENSGALP00000071233, Homo_sapiens.ENSP00000418232, Monodelphis_domestica.ENSMODP00000014306, Mus_musculus.ENSMUSP00000022469, Pan_troglodytes.ENSPTRP00000025906, Rattus_norvegicus.ENSRNOP00000032758
PredOG0010962: Canis_familiaris.ENSCAFP00000013839, Danio_rerio.ENSDARP00000127476, Gallus_gallus.ENSGALP00000054421, Homo_sapiens.ENSP00000480626, Monodelphis_domestica.ENSMODP00000024799, Mus_musculus.ENSMUSP00000158933, Pan_troglodytes.ENSPTRP00000090642, Rattus_norvegicus.ENSRNOP00000061592
PredOG0010963: Canis_familiaris.ENSCAFP00000013869, Danio_rerio.ENSDARP00000038892, Gallus_gallus.ENSGALP00000055965, Homo_sapiens.ENSP00000344215, Monodelphis_domestica.ENSMODP00000008682, Mus_musculus.ENSMUSP00000029865, Pan_troglodytes.ENSPTRP00000034947, Rattus_norvegicus.ENSRNOP00000010591
PredOG0010964: Canis_familiaris.ENSCAFP00000014103, Danio_rerio.ENSDARP00000101599, Homo_sapiens.ENSP00000326200, Monodelphis_domestica.ENSMODP00000002352, Mus_musculus.ENSMUSP00000056923, Pan_troglodytes.ENSPTRP00000026185, Rattus_norvegicus.ENSRNOP00000031654, Tetraodon_nigroviridis.ENSTNIP00000016777
PredOG0010965: Canis_familiaris.ENSCAFP00000014111, Danio_rerio.ENSDARP00000112019, Gallus_gallus.ENSGALP00000065663, Homo_sapiens.ENSP00000300305, Monodelphis_domestica.ENSMODP00000026321, Mus_musculus.ENSMUSP00000023673, Pan_troglodytes.ENSPTRP00000092866, Rattus_norvegicus.ENSRNOP00000070750
PredOG0010966: Canis_familiaris.ENSCAFP00000014169, Danio_rerio.ENSDARP00000060624, Homo_sapiens.ENSP00000302297, Monodelphis_domestica.ENSMODP00000011972, Mus_musculus.ENSMUSP00000046705, Pan_troglodytes.ENSPTRP00000054912, Rattus_norvegicus.ENSRNOP00000015104, Tetraodon_nigroviridis.ENSTNIP00000022036
PredOG0010967: Canis_familiaris.ENSCAFP00000014203, Danio_rerio.ENSDARP00000145285, Gallus_gallus.ENSGALP00000073804, Homo_sapiens.ENSP00000457035, Monodelphis_domestica.ENSMODP00000048591, Mus_musculus.ENSMUSP00000106401, Pan_troglodytes.ENSPTRP00000011861, Rattus_norvegicus.ENSRNOP00000060519
PredOG0010968: Canis_familiaris.ENSCAFP00000014253, Danio_rerio.ENSDARP00000149215, Gallus_gallus.ENSGALP00000014129, Homo_sapiens.ENSP00000393099, Monodelphis_domestica.ENSMODP00000000030, Mus_musculus.ENSMUSP00000155163, Pan_troglodytes.ENSPTRP00000070338, Rattus_norvegicus.ENSRNOP00000009430
PredOG0010969: Canis_familiaris.ENSCAFP00000014278, Danio_rerio.ENSDARP00000101166, Gallus_gallus.ENSGALP00000051187, Homo_sapiens.ENSP00000219746, Monodelphis_domestica.ENSMODP00000045454, Mus_musculus.ENSMUSP00000105250, Pan_troglodytes.ENSPTRP00000080346, Rattus_norvegicus.ENSRNOP00000034957
PredOG0010970: Canis_familiaris.ENSCAFP00000014334, Danio_rerio.ENSDARP00000066780, Gallus_gallus.ENSGALP00000071756, Homo_sapiens.ENSP00000346693, Monodelphis_domestica.ENSMODP00000050736, Mus_musculus.ENSMUSP00000021793, Pan_troglodytes.ENSPTRP00000065551, Rattus_norvegicus.ENSRNOP00000019756
PredOG0010971: Canis_familiaris.ENSCAFP00000014389, Danio_rerio.ENSDARP00000095917, Gallus_gallus.ENSGALP00000020756, Homo_sapiens.ENSP00000368683, Monodelphis_domestica.ENSMODP00000013239, Mus_musculus.ENSMUSP00000021796, Pan_troglodytes.ENSPTRP00000030273, Rattus_norvegicus.ENSRNOP00000019361
PredOG0010972: Canis_familiaris.ENSCAFP00000014449, Danio_rerio.ENSDARP00000003103, Gallus_gallus.ENSGALP00000012693, Homo_sapiens.ENSP00000359215, Monodelphis_domestica.ENSMODP00000014916, Mus_musculus.ENSMUSP00000026236, Pan_troglodytes.ENSPTRP00000071975, Rattus_norvegicus.ENSRNOP00000021714
PredOG0010973: Canis_familiaris.ENSCAFP00000014604, Danio_rerio.ENSDARP00000142704, Gallus_gallus.ENSGALP00000067706, Homo_sapiens.ENSP00000378187, Monodelphis_domestica.ENSMODP00000016328, Mus_musculus.ENSMUSP00000130594, Pan_troglodytes.ENSPTRP00000062799, Rattus_norvegicus.ENSRNOP00000020700
PredOG0010974: Canis_familiaris.ENSCAFP00000014731, Danio_rerio.ENSDARP00000074624, Gallus_gallus.ENSGALP00000006197, Homo_sapiens.ENSP00000262384, Monodelphis_domestica.ENSMODP00000016222, Mus_musculus.ENSMUSP00000034074, Pan_troglodytes.ENSPTRP00000013822, Rattus_norvegicus.ENSRNOP00000042818
PredOG0010975: Canis_familiaris.ENSCAFP00000014911, Gallus_gallus.ENSGALP00000020673, Homo_sapiens.ENSP00000345464, Monodelphis_domestica.ENSMODP00000014047, Mus_musculus.ENSMUSP00000054990, Pan_troglodytes.ENSPTRP00000030321, Rattus_norvegicus.ENSRNOP00000030625, Tetraodon_nigroviridis.ENSTNIP00000003012
PredOG0010976: Canis_familiaris.ENSCAFP00000014918, Danio_rerio.ENSDARP00000121285, Gallus_gallus.ENSGALP00000042025, Homo_sapiens.ENSP00000358983, Mus_musculus.ENSMUSP00000072859, Pan_troglodytes.ENSPTRP00000066154, Rattus_norvegicus.ENSRNOP00000026235, Tetraodon_nigroviridis.ENSTNIP00000016350
PredOG0010977: Canis_familiaris.ENSCAFP00000014945, Danio_rerio.ENSDARP00000112101, Homo_sapiens.ENSP00000224862, Monodelphis_domestica.ENSMODP00000056566, Mus_musculus.ENSMUSP00000026256, Pan_troglodytes.ENSPTRP00000065924, Rattus_norvegicus.ENSRNOP00000026471, Tetraodon_nigroviridis.ENSTNIP00000022604
PredOG0010978: Canis_familiaris.ENSCAFP00000014955, Gallus_gallus.ENSGALP00000001006, Homo_sapiens.ENSP00000356107, Monodelphis_domestica.ENSMODP00000002253, Mus_musculus.ENSMUSP00000108005, Nematostella_vectensis.EDO48072, Pan_troglodytes.ENSPTRP00000003190, Rattus_norvegicus.ENSRNOP00000067600
PredOG0010979: Canis_familiaris.ENSCAFP00000015004, Danio_rerio.ENSDARP00000123782, Homo_sapiens.ENSP00000311030, Monodelphis_domestica.ENSMODP00000016162, Mus_musculus.ENSMUSP00000122402, Pan_troglodytes.ENSPTRP00000013812, Rattus_norvegicus.ENSRNOP00000021095, Tetraodon_nigroviridis.ENSTNIP00000014854
PredOG0010980: Canis_familiaris.ENSCAFP00000015019, Danio_rerio.ENSDARP00000138952, Gallus_gallus.ENSGALP00000025974, Homo_sapiens.ENSP00000369853, Mus_musculus.ENSMUSP00000127368, Pan_troglodytes.ENSPTRP00000023975, Rattus_norvegicus.ENSRNOP00000002209, Tetraodon_nigroviridis.ENSTNIP00000011420
PredOG0010981: Canis_familiaris.ENSCAFP00000015131, Danio_rerio.ENSDARP00000141339, Gallus_gallus.ENSGALP00000067495, Homo_sapiens.ENSP00000387606, Monodelphis_domestica.ENSMODP00000015022, Mus_musculus.ENSMUSP00000047093, Pan_troglodytes.ENSPTRP00000040039, Rattus_norvegicus.ENSRNOP00000070227
PredOG0010982: Canis_familiaris.ENSCAFP00000015146, Danio_rerio.ENSDARP00000002874, Homo_sapiens.ENSP00000229390, Monodelphis_domestica.ENSMODP00000003831, Mus_musculus.ENSMUSP00000031513, Pan_troglodytes.ENSPTRP00000009392, Rattus_norvegicus.ENSRNOP00000001539, Tetraodon_nigroviridis.ENSTNIP00000001301
PredOG0010983: Canis_familiaris.ENSCAFP00000015152, Gallus_gallus.ENSGALP00000072705, Homo_sapiens.ENSP00000230036, Monodelphis_domestica.ENSMODP00000049749, Mus_musculus.ENSMUSP00000021773, Nematostella_vectensis.EDO37905, Pan_troglodytes.ENSPTRP00000030352, Rattus_norvegicus.ENSRNOP00000024196
PredOG0010984: Canis_familiaris.ENSCAFP00000015312, Danio_rerio.ENSDARP00000137879, Gallus_gallus.ENSGALP00000055830, Homo_sapiens.ENSP00000305244, Monodelphis_domestica.ENSMODP00000001759, Mus_musculus.ENSMUSP00000076562, Pan_troglodytes.ENSPTRP00000028672, Rattus_norvegicus.ENSRNOP00000040590
PredOG0010985: Canis_familiaris.ENSCAFP00000015375, Danio_rerio.ENSDARP00000118220, Gallus_gallus.ENSGALP00000050418, Homo_sapiens.ENSP00000469689, Mus_musculus.ENSMUSP00000101522, Pan_troglodytes.ENSPTRP00000006892, Rattus_norvegicus.ENSRNOP00000064763, Tetraodon_nigroviridis.ENSTNIP00000006578
PredOG0010986: Canis_familiaris.ENSCAFP00000015513, Danio_rerio.ENSDARP00000132214, Gallus_gallus.ENSGALP00000004669, Homo_sapiens.ENSP00000345229, Monodelphis_domestica.ENSMODP00000026528, Mus_musculus.ENSMUSP00000042927, Pan_troglodytes.ENSPTRP00000048671, Rattus_norvegicus.ENSRNOP00000076139
PredOG0010987: Canis_familiaris.ENSCAFP00000015731, Danio_rerio.ENSDARP00000135780, Gallus_gallus.ENSGALP00000043371, Homo_sapiens.ENSP00000294312, Monodelphis_domestica.ENSMODP00000005036, Mus_musculus.ENSMUSP00000033389, Pan_troglodytes.ENSPTRP00000006877, Rattus_norvegicus.ENSRNOP00000028366
PredOG0010988: Canis_familiaris.ENSCAFP00000015791, Danio_rerio.ENSDARP00000114968, Homo_sapiens.ENSP00000291582, Monodelphis_domestica.ENSMODP00000014282, Mus_musculus.ENSMUSP00000114904, Pan_troglodytes.ENSPTRP00000024049, Rattus_norvegicus.ENSRNOP00000001611, Tetraodon_nigroviridis.ENSTNIP00000018315
PredOG0010989: Canis_familiaris.ENSCAFP00000015846, Danio_rerio.ENSDARP00000064895, Homo_sapiens.ENSP00000232461, Monodelphis_domestica.ENSMODP00000015374, Mus_musculus.ENSMUSP00000010205, Pan_troglodytes.ENSPTRP00000025800, Rattus_norvegicus.ENSRNOP00000023791, Tetraodon_nigroviridis.ENSTNIP00000017786
PredOG0010990: Canis_familiaris.ENSCAFP00000015855, Danio_rerio.ENSDARP00000128202, Gallus_gallus.ENSGALP00000042337, Homo_sapiens.ENSP00000265643, Monodelphis_domestica.ENSMODP00000015970, Mus_musculus.ENSMUSP00000025842, Pan_troglodytes.ENSPTRP00000006860, Rattus_norvegicus.ENSRNOP00000020425
PredOG0010991: Canis_familiaris.ENSCAFP00000015990, Danio_rerio.ENSDARP00000155719, Gallus_gallus.ENSGALP00000017032, Homo_sapiens.ENSP00000357631, Monodelphis_domestica.ENSMODP00000016877, Mus_musculus.ENSMUSP00000124476, Pan_troglodytes.ENSPTRP00000005390, Rattus_norvegicus.ENSRNOP00000033445
PredOG0010992: Canis_familiaris.ENSCAFP00000016069, Danio_rerio.ENSDARP00000020367, Gallus_gallus.ENSGALP00000008103, Homo_sapiens.ENSP00000299162, Mus_musculus.ENSMUSP00000047951, Pan_troglodytes.ENSPTRP00000009196, Rattus_norvegicus.ENSRNOP00000061358, Tetraodon_nigroviridis.ENSTNIP00000018979
PredOG0010993: Canis_familiaris.ENSCAFP00000016174, Danio_rerio.ENSDARP00000127920, Gallus_gallus.ENSGALP00000071762, Homo_sapiens.ENSP00000216487, Mus_musculus.ENSMUSP00000060771, Pan_troglodytes.ENSPTRP00000092646, Rattus_norvegicus.ENSRNOP00000071441, Tetraodon_nigroviridis.ENSTNIP00000021950
PredOG0010994: Canis_familiaris.ENSCAFP00000016352, Danio_rerio.ENSDARP00000105587, Homo_sapiens.ENSP00000352976, Mnemiopsis_leidyi.ML13164a-PA, Mus_musculus.ENSMUSP00000159063, Pan_troglodytes.ENSPTRP00000039801, Rattus_norvegicus.ENSRNOP00000000263, Tetraodon_nigroviridis.ENSTNIP00000015841
PredOG0010995: Canis_familiaris.ENSCAFP00000016459, Danio_rerio.ENSDARP00000111198, Gallus_gallus.ENSGALP00000032457, Homo_sapiens.ENSP00000355185, Monodelphis_domestica.ENSMODP00000012356, Mus_musculus.ENSMUSP00000138290, Pan_troglodytes.ENSPTRP00000046846, Rattus_norvegicus.ENSRNOP00000034952
PredOG0010996: Canis_familiaris.ENSCAFP00000016528, Danio_rerio.ENSDARP00000025178, Homo_sapiens.ENSP00000479984, Monodelphis_domestica.ENSMODP00000051664, Mus_musculus.ENSMUSP00000028740, Pan_troglodytes.ENSPTRP00000011929, Rattus_norvegicus.ENSRNOP00000070846, Tetraodon_nigroviridis.ENSTNIP00000022466
PredOG0010997: Canis_familiaris.ENSCAFP00000017007, Gallus_gallus.ENSGALP00000037858, Homo_sapiens.ENSP00000215855, Monodelphis_domestica.ENSMODP00000013025, Mus_musculus.ENSMUSP00000075440, Pan_troglodytes.ENSPTRP00000024417, Rattus_norvegicus.ENSRNOP00000067156, Tetraodon_nigroviridis.ENSTNIP00000014409
PredOG0010998: Canis_familiaris.ENSCAFP00000017026, Danio_rerio.ENSDARP00000070035, Gallus_gallus.ENSGALP00000037856, Homo_sapiens.ENSP00000498905, Monodelphis_domestica.ENSMODP00000013111, Mus_musculus.ENSMUSP00000107955, Rattus_norvegicus.ENSRNOP00000067708, Tetraodon_nigroviridis.ENSTNIP00000014410
PredOG0010999: Canis_familiaris.ENSCAFP00000017140, Gallus_gallus.ENSGALP00000062002, Homo_sapiens.ENSP00000386096, Monodelphis_domestica.ENSMODP00000031310, Mus_musculus.ENSMUSP00000083810, Pan_troglodytes.ENSPTRP00000068720, Rattus_norvegicus.ENSRNOP00000065213, Tetraodon_nigroviridis.ENSTNIP00000016582
PredOG0011000: Canis_familiaris.ENSCAFP00000017168, Danio_rerio.ENSDARP00000041810, Gallus_gallus.ENSGALP00000067344, Homo_sapiens.ENSP00000462729, Monodelphis_domestica.ENSMODP00000023402, Mus_musculus.ENSMUSP00000088291, Pan_troglodytes.ENSPTRP00000002112, Rattus_norvegicus.ENSRNOP00000073488
PredOG0011001: Canis_familiaris.ENSCAFP00000017204, Danio_rerio.ENSDARP00000117737, Gallus_gallus.ENSGALP00000010949, Homo_sapiens.ENSP00000327468, Monodelphis_domestica.ENSMODP00000016285, Mus_musculus.ENSMUSP00000142325, Pan_troglodytes.ENSPTRP00000025748, Rattus_norvegicus.ENSRNOP00000066316
PredOG0011002: Canis_familiaris.ENSCAFP00000017344, Danio_rerio.ENSDARP00000129655, Gallus_gallus.ENSGALP00000046461, Homo_sapiens.ENSP00000260197, Monodelphis_domestica.ENSMODP00000016287, Mus_musculus.ENSMUSP00000058613, Pan_troglodytes.ENSPTRP00000007532, Tetraodon_nigroviridis.ENSTNIP00000017394
PredOG0011003: Canis_familiaris.ENSCAFP00000017473, Danio_rerio.ENSDARP00000075341, Gallus_gallus.ENSGALP00000048519, Homo_sapiens.ENSP00000358064, Monodelphis_domestica.ENSMODP00000041012, Mus_musculus.ENSMUSP00000088297, Pan_troglodytes.ENSPTRP00000045112, Rattus_norvegicus.ENSRNOP00000068661
PredOG0011004: Canis_familiaris.ENSCAFP00000017535, Gallus_gallus.ENSGALP00000002049, Homo_sapiens.ENSP00000348384, Monodelphis_domestica.ENSMODP00000003017, Mus_musculus.ENSMUSP00000142053, Pan_troglodytes.ENSPTRP00000040144, Rattus_norvegicus.ENSRNOP00000008440, Tetraodon_nigroviridis.ENSTNIP00000008618
PredOG0011005: Canis_familiaris.ENSCAFP00000017546, Danio_rerio.ENSDARP00000019154, Gallus_gallus.ENSGALP00000012540, Homo_sapiens.ENSP00000353462, Monodelphis_domestica.ENSMODP00000029137, Mus_musculus.ENSMUSP00000104764, Pan_troglodytes.ENSPTRP00000089003, Rattus_norvegicus.ENSRNOP00000037343
PredOG0011006: Canis_familiaris.ENSCAFP00000017623, Danio_rerio.ENSDARP00000154288, Gallus_gallus.ENSGALP00000072351, Homo_sapiens.ENSP00000443824, Monodelphis_domestica.ENSMODP00000053218, Mus_musculus.ENSMUSP00000105493, Pan_troglodytes.ENSPTRP00000024465, Tetraodon_nigroviridis.ENSTNIP00000001824
PredOG0011007: Canis_familiaris.ENSCAFP00000017826, Danio_rerio.ENSDARP00000141621, Homo_sapiens.ENSP00000393667, Monodelphis_domestica.ENSMODP00000018863, Mus_musculus.ENSMUSP00000095331, Pan_troglodytes.ENSPTRP00000021864, Rattus_norvegicus.ENSRNOP00000033249, Tetraodon_nigroviridis.ENSTNIP00000019558
PredOG0011008: Canis_familiaris.ENSCAFP00000017933, Danio_rerio.ENSDARP00000072840, Gallus_gallus.ENSGALP00000013394, Homo_sapiens.ENSP00000312455, Mus_musculus.ENSMUSP00000095329, Pan_troglodytes.ENSPTRP00000078536, Rattus_norvegicus.ENSRNOP00000016730, Tetraodon_nigroviridis.ENSTNIP00000019557
PredOG0011009: Canis_familiaris.ENSCAFP00000017968, Danio_rerio.ENSDARP00000130704, Gallus_gallus.ENSGALP00000064672, Homo_sapiens.ENSP00000420180, Monodelphis_domestica.ENSMODP00000022877, Mus_musculus.ENSMUSP00000023532, Pan_troglodytes.ENSPTRP00000070334, Rattus_norvegicus.ENSRNOP00000031286
PredOG0011010: Canis_familiaris.ENSCAFP00000018081, Gallus_gallus.ENSGALP00000071342, Homo_sapiens.ENSP00000351407, Monodelphis_domestica.ENSMODP00000023467, Mus_musculus.ENSMUSP00000099810, Pan_troglodytes.ENSPTRP00000045337, Rattus_norvegicus.ENSRNOP00000060764, Tetraodon_nigroviridis.ENSTNIP00000010888
PredOG0011011: Canis_familiaris.ENSCAFP00000018237, Danio_rerio.ENSDARP00000127404, Gallus_gallus.ENSGALP00000071812, Homo_sapiens.ENSP00000428324, Monodelphis_domestica.ENSMODP00000003780, Mus_musculus.ENSMUSP00000127626, Pan_troglodytes.ENSPTRP00000003313, Tetraodon_nigroviridis.ENSTNIP00000012623
PredOG0011012: Canis_familiaris.ENSCAFP00000018286, Gallus_gallus.ENSGALP00000019540, Homo_sapiens.ENSP00000306015, Monodelphis_domestica.ENSMODP00000023652, Mus_musculus.ENSMUSP00000102034, Pan_troglodytes.ENSPTRP00000079874, Rattus_norvegicus.ENSRNOP00000019931, Tetraodon_nigroviridis.ENSTNIP00000014264
PredOG0011013: Canis_familiaris.ENSCAFP00000018297, Danio_rerio.ENSDARP00000124374, Gallus_gallus.ENSGALP00000047397, Homo_sapiens.ENSP00000254657, Mus_musculus.ENSMUSP00000066620, Pan_troglodytes.ENSPTRP00000070799, Rattus_norvegicus.ENSRNOP00000027507, Tetraodon_nigroviridis.ENSTNIP00000017339
PredOG0011014: Canis_familiaris.ENSCAFP00000018393, Danio_rerio.ENSDARP00000093828, Homo_sapiens.ENSP00000357904, Monodelphis_domestica.ENSMODP00000023508, Mus_musculus.ENSMUSP00000067811, Pan_troglodytes.ENSPTRP00000002171, Rattus_norvegicus.ENSRNOP00000028640, Tetraodon_nigroviridis.ENSTNIP00000008915
PredOG0011015: Canis_familiaris.ENSCAFP00000018488, Gallus_gallus.ENSGALP00000015899, Homo_sapiens.ENSP00000355923, Monodelphis_domestica.ENSMODP00000003992, Mus_musculus.ENSMUSP00000095051, Pan_troglodytes.ENSPTRP00000003322, Rattus_norvegicus.ENSRNOP00000072308, Tetraodon_nigroviridis.ENSTNIP00000019477
PredOG0011016: Canis_familiaris.ENSCAFP00000018539, Danio_rerio.ENSDARP00000071856, Gallus_gallus.ENSGALP00000019655, Homo_sapiens.ENSP00000353863, Monodelphis_domestica.ENSMODP00000022913, Mus_musculus.ENSMUSP00000126338, Pan_troglodytes.ENSPTRP00000062971, Rattus_norvegicus.ENSRNOP00000071067
PredOG0011017: Canis_familiaris.ENSCAFP00000018579, Danio_rerio.ENSDARP00000123366, Gallus_gallus.ENSGALP00000056349, Homo_sapiens.ENSP00000336620, Monodelphis_domestica.ENSMODP00000028901, Pan_troglodytes.ENSPTRP00000067987, Rattus_norvegicus.ENSRNOP00000028553, Tetraodon_nigroviridis.ENSTNIP00000020715
PredOG0011018: Canis_familiaris.ENSCAFP00000018605, Danio_rerio.ENSDARP00000112326, Gallus_gallus.ENSGALP00000000011, Homo_sapiens.ENSP00000419126, Monodelphis_domestica.ENSMODP00000009705, Mus_musculus.ENSMUSP00000050128, Pan_troglodytes.ENSPTRP00000005333, Rattus_norvegicus.ENSRNOP00000027956
PredOG0011019: Canis_familiaris.ENSCAFP00000018608, Danio_rerio.ENSDARP00000134529, Homo_sapiens.ENSP00000431548, Monodelphis_domestica.ENSMODP00000016815, Mus_musculus.ENSMUSP00000002100, Pan_troglodytes.ENSPTRP00000074941, Rattus_norvegicus.ENSRNOP00000058819, Tetraodon_nigroviridis.ENSTNIP00000009210
PredOG0011020: Canis_familiaris.ENSCAFP00000018701, Danio_rerio.ENSDARP00000072616, Homo_sapiens.ENSP00000311196, Monodelphis_domestica.ENSMODP00000010315, Mus_musculus.ENSMUSP00000062992, Pan_troglodytes.ENSPTRP00000006758, Rattus_norvegicus.ENSRNOP00000027119, Tetraodon_nigroviridis.ENSTNIP00000019937
PredOG0011021: Canis_familiaris.ENSCAFP00000018878, Danio_rerio.ENSDARP00000065254, Gallus_gallus.ENSGALP00000069406, Homo_sapiens.ENSP00000308893, Monodelphis_domestica.ENSMODP00000054892, Mus_musculus.ENSMUSP00000050832, Pan_troglodytes.ENSPTRP00000022456, Rattus_norvegicus.ENSRNOP00000022290
PredOG0011022: Canis_familiaris.ENSCAFP00000018900, Danio_rerio.ENSDARP00000134040, Gallus_gallus.ENSGALP00000036664, Homo_sapiens.ENSP00000281171, Mus_musculus.ENSMUSP00000076364, Pan_troglodytes.ENSPTRP00000078234, Rattus_norvegicus.ENSRNOP00000044055, Tetraodon_nigroviridis.ENSTNIP00000008853
PredOG0011023: Canis_familiaris.ENSCAFP00000019198, Danio_rerio.ENSDARP00000127994, Gallus_gallus.ENSGALP00000072306, Homo_sapiens.ENSP00000387091, Monodelphis_domestica.ENSMODP00000021344, Mus_musculus.ENSMUSP00000067197, Pan_troglodytes.ENSPTRP00000087153, Rattus_norvegicus.ENSRNOP00000054802
PredOG0011024: Canis_familiaris.ENSCAFP00000019422, Danio_rerio.ENSDARP00000142292, Homo_sapiens.ENSP00000401513, Monodelphis_domestica.ENSMODP00000022156, Mus_musculus.ENSMUSP00000039378, Pan_troglodytes.ENSPTRP00000011955, Rattus_norvegicus.ENSRNOP00000020130, Tetraodon_nigroviridis.ENSTNIP00000012164
PredOG0011025: Canis_familiaris.ENSCAFP00000019537, Danio_rerio.ENSDARP00000152619, Gallus_gallus.ENSGALP00000074163, Homo_sapiens.ENSP00000368808, Monodelphis_domestica.ENSMODP00000009873, Mus_musculus.ENSMUSP00000048522, Pan_troglodytes.ENSPTRP00000037266, Rattus_norvegicus.ENSRNOP00000010027
PredOG0011026: Canis_familiaris.ENSCAFP00000019561, Danio_rerio.ENSDARP00000141730, Gallus_gallus.ENSGALP00000009724, Homo_sapiens.ENSP00000320092, Mus_musculus.ENSMUSP00000032874, Pan_troglodytes.ENSPTRP00000012631, Rattus_norvegicus.ENSRNOP00000072673, Tetraodon_nigroviridis.ENSTNIP00000005989
PredOG0011027: Canis_familiaris.ENSCAFP00000019672, Danio_rerio.ENSDARP00000126621, Homo_sapiens.ENSP00000294818, Monodelphis_domestica.ENSMODP00000001561, Mus_musculus.ENSMUSP00000047213, Pan_troglodytes.ENSPTRP00000002701, Rattus_norvegicus.ENSRNOP00000005768, Tetraodon_nigroviridis.ENSTNIP00000000345
PredOG0011028: Canis_familiaris.ENSCAFP00000019740, Danio_rerio.ENSDARP00000114457, Gallus_gallus.ENSGALP00000068801, Homo_sapiens.ENSP00000386759, Monodelphis_domestica.ENSMODP00000017559, Mus_musculus.ENSMUSP00000116313, Pan_troglodytes.ENSPTRP00000025629, Rattus_norvegicus.ENSRNOP00000075606
PredOG0011029: Canis_familiaris.ENSCAFP00000019818, Danio_rerio.ENSDARP00000157014, Gallus_gallus.ENSGALP00000072750, Homo_sapiens.ENSP00000235307, Mus_musculus.ENSMUSP00000140950, Pan_troglodytes.ENSPTRP00000084840, Rattus_norvegicus.ENSRNOP00000056553, Tetraodon_nigroviridis.ENSTNIP00000009413
PredOG0011030: Canis_familiaris.ENSCAFP00000019952, Gallus_gallus.ENSGALP00000006242, Homo_sapiens.ENSP00000351790, Monodelphis_domestica.ENSMODP00000056803, Mus_musculus.ENSMUSP00000093240, Pan_troglodytes.ENSPTRP00000046961, Rattus_norvegicus.ENSRNOP00000071299, Tetraodon_nigroviridis.ENSTNIP00000002215
PredOG0011031: Canis_familiaris.ENSCAFP00000020069, Danio_rerio.ENSDARP00000110341, Gallus_gallus.ENSGALP00000003392, Homo_sapiens.ENSP00000453915, Monodelphis_domestica.ENSMODP00000022057, Mus_musculus.ENSMUSP00000028665, Pan_troglodytes.ENSPTRP00000061085, Rattus_norvegicus.ENSRNOP00000022964
PredOG0011032: Canis_familiaris.ENSCAFP00000020392, Danio_rerio.ENSDARP00000152422, Gallus_gallus.ENSGALP00000004513, Homo_sapiens.ENSP00000281772, Monodelphis_domestica.ENSMODP00000019743, Mus_musculus.ENSMUSP00000063843, Pan_troglodytes.ENSPTRP00000061911, Rattus_norvegicus.ENSRNOP00000063526
PredOG0011033: Canis_familiaris.ENSCAFP00000020404, Danio_rerio.ENSDARP00000102404, Gallus_gallus.ENSGALP00000010316, Homo_sapiens.ENSP00000267984, Monodelphis_domestica.ENSMODP00000035353, Mus_musculus.ENSMUSP00000091769, Rattus_norvegicus.ENSRNOP00000016455, Tetraodon_nigroviridis.ENSTNIP00000009478
PredOG0011034: Canis_familiaris.ENSCAFP00000020492, Danio_rerio.ENSDARP00000073803, Homo_sapiens.ENSP00000223095, Monodelphis_domestica.ENSMODP00000046466, Mus_musculus.ENSMUSP00000039586, Pan_troglodytes.ENSPTRP00000033420, Rattus_norvegicus.ENSRNOP00000001916, Tetraodon_nigroviridis.ENSTNIP00000005261
PredOG0011035: Canis_familiaris.ENSCAFP00000020578, Danio_rerio.ENSDARP00000138092, Homo_sapiens.ENSP00000326846, Monodelphis_domestica.ENSMODP00000009321, Mus_musculus.ENSMUSP00000059435, Pan_troglodytes.ENSPTRP00000010688, Rattus_norvegicus.ENSRNOP00000035231, Tetraodon_nigroviridis.ENSTNIP00000020609
PredOG0011036: Canis_familiaris.ENSCAFP00000020693, Danio_rerio.ENSDARP00000128488, Gallus_gallus.ENSGALP00000074043, Homo_sapiens.ENSP00000342356, Monodelphis_domestica.ENSMODP00000051302, Mus_musculus.ENSMUSP00000067539, Pan_troglodytes.ENSPTRP00000093920, Rattus_norvegicus.ENSRNOP00000043654
PredOG0011037: Canis_familiaris.ENSCAFP00000020704, Gallus_gallus.ENSGALP00000045447, Homo_sapiens.ENSP00000296129, Monodelphis_domestica.ENSMODP00000014123, Mus_musculus.ENSMUSP00000042057, Pan_troglodytes.ENSPTRP00000025573, Rattus_norvegicus.ENSRNOP00000006272, Tetraodon_nigroviridis.ENSTNIP00000007529
PredOG0011038: Canis_familiaris.ENSCAFP00000020913, Danio_rerio.ENSDARP00000071684, Gallus_gallus.ENSGALP00000007109, Homo_sapiens.ENSP00000354536, Monodelphis_domestica.ENSMODP00000007080, Mus_musculus.ENSMUSP00000142322, Pan_troglodytes.ENSPTRP00000077630, Tetraodon_nigroviridis.ENSTNIP00000020766
PredOG0011039: Canis_familiaris.ENSCAFP00000020941, Danio_rerio.ENSDARP00000122168, Gallus_gallus.ENSGALP00000063973, Homo_sapiens.ENSP00000333845, Monodelphis_domestica.ENSMODP00000038363, Mus_musculus.ENSMUSP00000126725, Pan_troglodytes.ENSPTRP00000079457, Rattus_norvegicus.ENSRNOP00000014965
PredOG0011040: Canis_familiaris.ENSCAFP00000021174, Danio_rerio.ENSDARP00000090375, Gallus_gallus.ENSGALP00000047999, Homo_sapiens.ENSP00000378409, Monodelphis_domestica.ENSMODP00000000387, Mus_musculus.ENSMUSP00000020301, Pan_troglodytes.ENSPTRP00000039773, Rattus_norvegicus.ENSRNOP00000054563
PredOG0011041: Canis_familiaris.ENSCAFP00000021556, Danio_rerio.ENSDARP00000122990, Homo_sapiens.ENSP00000344432, Monodelphis_domestica.ENSMODP00000050901, Mus_musculus.ENSMUSP00000059538, Pan_troglodytes.ENSPTRP00000027329, Rattus_norvegicus.ENSRNOP00000036262, Tetraodon_nigroviridis.ENSTNIP00000008803
PredOG0011042: Canis_familiaris.ENSCAFP00000021588, Danio_rerio.ENSDARP00000015972, Homo_sapiens.ENSP00000294117, Monodelphis_domestica.ENSMODP00000009866, Mus_musculus.ENSMUSP00000093978, Pan_troglodytes.ENSPTRP00000006503, Rattus_norvegicus.ENSRNOP00000026539, Tetraodon_nigroviridis.ENSTNIP00000013715
PredOG0011043: Canis_familiaris.ENSCAFP00000021645, Danio_rerio.ENSDARP00000098216, Gallus_gallus.ENSGALP00000036414, Homo_sapiens.ENSP00000420966, Monodelphis_domestica.ENSMODP00000004287, Mus_musculus.ENSMUSP00000057362, Pan_troglodytes.ENSPTRP00000027318, Rattus_norvegicus.ENSRNOP00000014692
PredOG0011044: Canis_familiaris.ENSCAFP00000021646, Danio_rerio.ENSDARP00000117309, Gallus_gallus.ENSGALP00000051285, Homo_sapiens.ENSP00000265840, Monodelphis_domestica.ENSMODP00000018382, Mus_musculus.ENSMUSP00000046191, Pan_troglodytes.ENSPTRP00000072942, Rattus_norvegicus.ENSRNOP00000012041
PredOG0011045: Canis_familiaris.ENSCAFP00000021675, Danio_rerio.ENSDARP00000126333, Homo_sapiens.ENSP00000468678, Monodelphis_domestica.ENSMODP00000018736, Mus_musculus.ENSMUSP00000046044, Pan_troglodytes.ENSPTRP00000015689, Rattus_norvegicus.ENSRNOP00000027452, Tetraodon_nigroviridis.ENSTNIP00000014643
PredOG0011046: Canis_familiaris.ENSCAFP00000021725, Gallus_gallus.ENSGALP00000007941, Homo_sapiens.ENSP00000325527, Monodelphis_domestica.ENSMODP00000003246, Mus_musculus.ENSMUSP00000028633, Pan_troglodytes.ENSPTRP00000067899, Rattus_norvegicus.ENSRNOP00000052876, Tetraodon_nigroviridis.ENSTNIP00000003762
PredOG0011047: Canis_familiaris.ENSCAFP00000021737, Gallus_gallus.ENSGALP00000038513, Homo_sapiens.ENSP00000325978, Monodelphis_domestica.ENSMODP00000020105, Mus_musculus.ENSMUSP00000120802, Pan_troglodytes.ENSPTRP00000089420, Rattus_norvegicus.ENSRNOP00000034599, Tetraodon_nigroviridis.ENSTNIP00000007214
PredOG0011048: Canis_familiaris.ENSCAFP00000021749, Danio_rerio.ENSDARP00000129696, Gallus_gallus.ENSGALP00000047306, Homo_sapiens.ENSP00000276055, Monodelphis_domestica.ENSMODP00000043329, Mus_musculus.ENSMUSP00000043222, Pan_troglodytes.ENSPTRP00000064404, Rattus_norvegicus.ENSRNOP00000005630
PredOG0011049: Canis_familiaris.ENSCAFP00000021753, Danio_rerio.ENSDARP00000106854, Gallus_gallus.ENSGALP00000015273, Homo_sapiens.ENSP00000391299, Mus_musculus.ENSMUSP00000103897, Pan_troglodytes.ENSPTRP00000026863, Rattus_norvegicus.ENSRNOP00000030145, Tetraodon_nigroviridis.ENSTNIP00000011712
PredOG0011050: Canis_familiaris.ENSCAFP00000021776, Danio_rerio.ENSDARP00000056518, Gallus_gallus.ENSGALP00000044840, Homo_sapiens.ENSP00000348161, Monodelphis_domestica.ENSMODP00000020087, Mus_musculus.ENSMUSP00000103896, Pan_troglodytes.ENSPTRP00000045985, Rattus_norvegicus.ENSRNOP00000012560
PredOG0011051: Canis_familiaris.ENSCAFP00000021777, Danio_rerio.ENSDARP00000012444, Drosophila_melanogaster.FBpp0083872, Gallus_gallus.ENSGALP00000041926, Mus_musculus.ENSMUSP00000033230, Nematostella_vectensis.EDO33451, Rattus_norvegicus.ENSRNOP00000065022, Tetraodon_nigroviridis.ENSTNIP00000003144
PredOG0011052: Canis_familiaris.ENSCAFP00000022150, Danio_rerio.ENSDARP00000066410, Gallus_gallus.ENSGALP00000019842, Homo_sapiens.ENSP00000247191, Mus_musculus.ENSMUSP00000040416, Pan_troglodytes.ENSPTRP00000010806, Rattus_norvegicus.ENSRNOP00000015553, Tetraodon_nigroviridis.ENSTNIP00000015859
PredOG0011053: Canis_familiaris.ENSCAFP00000022214, Danio_rerio.ENSDARP00000130752, Gallus_gallus.ENSGALP00000073433, Homo_sapiens.ENSP00000222248, Mus_musculus.ENSMUSP00000000809, Pan_troglodytes.ENSPTRP00000018238, Rattus_norvegicus.ENSRNOP00000025577, Tetraodon_nigroviridis.ENSTNIP00000012964
PredOG0011054: Canis_familiaris.ENSCAFP00000022321, Danio_rerio.ENSDARP00000127527, Gallus_gallus.ENSGALP00000023262, Homo_sapiens.ENSP00000266556, Mus_musculus.ENSMUSP00000047105, Pan_troglodytes.ENSPTRP00000007818, Rattus_norvegicus.ENSRNOP00000038874, Tetraodon_nigroviridis.ENSTNIP00000010859
PredOG0011055: Canis_familiaris.ENSCAFP00000022384, Danio_rerio.ENSDARP00000057178, Gallus_gallus.ENSGALP00000008143, Homo_sapiens.ENSP00000361850, Mus_musculus.ENSMUSP00000022368, Pan_troglodytes.ENSPTRP00000004595, Rattus_norvegicus.ENSRNOP00000014273, Tetraodon_nigroviridis.ENSTNIP00000014821
PredOG0011056: Canis_familiaris.ENSCAFP00000022721, Danio_rerio.ENSDARP00000133221, Gallus_gallus.ENSGALP00000019594, Homo_sapiens.ENSP00000337439, Monodelphis_domestica.ENSMODP00000010125, Mus_musculus.ENSMUSP00000117169, Pan_troglodytes.ENSPTRP00000010852, Rattus_norvegicus.ENSRNOP00000011466
PredOG0011057: Canis_familiaris.ENSCAFP00000022894, Danio_rerio.ENSDARP00000117781, Gallus_gallus.ENSGALP00000029768, Homo_sapiens.ENSP00000356840, Mus_musculus.ENSMUSP00000124738, Pan_troglodytes.ENSPTRP00000077197, Rattus_norvegicus.ENSRNOP00000044416, Tetraodon_nigroviridis.ENSTNIP00000016897
PredOG0011058: Canis_familiaris.ENSCAFP00000022935, Ciona_intestinalis.ENSCINP00000009303, Danio_rerio.ENSDARP00000123096, Gallus_gallus.ENSGALP00000073489, Homo_sapiens.ENSP00000498697, Monodelphis_domestica.ENSMODP00000047109, Pan_troglodytes.ENSPTRP00000082809, Tetraodon_nigroviridis.ENSTNIP00000018520
PredOG0011059: Canis_familiaris.ENSCAFP00000022941, Danio_rerio.ENSDARP00000098661, Gallus_gallus.ENSGALP00000060552, Homo_sapiens.ENSP00000248076, Monodelphis_domestica.ENSMODP00000041160, Mus_musculus.ENSMUSP00000054426, Pan_troglodytes.ENSPTRP00000048931, Rattus_norvegicus.ENSRNOP00000065190
PredOG0011060: Canis_familiaris.ENSCAFP00000023001, Danio_rerio.ENSDARP00000009248, Gallus_gallus.ENSGALP00000021851, Homo_sapiens.ENSP00000342307, Mus_musculus.ENSMUSP00000073041, Pan_troglodytes.ENSPTRP00000076318, Rattus_norvegicus.ENSRNOP00000008003, Tetraodon_nigroviridis.ENSTNIP00000014339
PredOG0011061: Canis_familiaris.ENSCAFP00000023004, Danio_rerio.ENSDARP00000140629, Homo_sapiens.ENSP00000501025, Monodelphis_domestica.ENSMODP00000009896, Mus_musculus.ENSMUSP00000127746, Pan_troglodytes.ENSPTRP00000006505, Rattus_norvegicus.ENSRNOP00000026320, Tetraodon_nigroviridis.ENSTNIP00000005969
PredOG0011062: Canis_familiaris.ENSCAFP00000023054, Ciona_intestinalis.ENSCINP00000035239, Gallus_gallus.ENSGALP00000050108, Homo_sapiens.ENSP00000412886, Monodelphis_domestica.ENSMODP00000006433, Mus_musculus.ENSMUSP00000043792, Pan_troglodytes.ENSPTRP00000067256, Rattus_norvegicus.ENSRNOP00000053461
PredOG0011063: Canis_familiaris.ENSCAFP00000023059, Gallus_gallus.ENSGALP00000024159, Homo_sapiens.ENSP00000388823, Monodelphis_domestica.ENSMODP00000001849, Mus_musculus.ENSMUSP00000031009, Pan_troglodytes.ENSPTRP00000027342, Rattus_norvegicus.ENSRNOP00000008030, Tetraodon_nigroviridis.ENSTNIP00000013932
PredOG0011064: Canis_familiaris.ENSCAFP00000023123, Gallus_gallus.ENSGALP00000036466, Homo_sapiens.ENSP00000342144, Monodelphis_domestica.ENSMODP00000049034, Mus_musculus.ENSMUSP00000055130, Pan_troglodytes.ENSPTRP00000027350, Rattus_norvegicus.ENSRNOP00000009914, Tetraodon_nigroviridis.ENSTNIP00000013929
PredOG0011065: Canis_familiaris.ENSCAFP00000023159, Danio_rerio.ENSDARP00000138378, Gallus_gallus.ENSGALP00000021140, Homo_sapiens.ENSP00000437554, Mus_musculus.ENSMUSP00000038653, Pan_troglodytes.ENSPTRP00000081156, Rattus_norvegicus.ENSRNOP00000067900, Tetraodon_nigroviridis.ENSTNIP00000013968
PredOG0011066: Canis_familiaris.ENSCAFP00000023174, Gallus_gallus.ENSGALP00000021163, Homo_sapiens.ENSP00000352702, Monodelphis_domestica.ENSMODP00000022919, Mus_musculus.ENSMUSP00000032200, Pan_troglodytes.ENSPTRP00000007701, Rattus_norvegicus.ENSRNOP00000018821, Trichoplax_adhaerens.TriadP29105
PredOG0011067: Canis_familiaris.ENSCAFP00000023197, Danio_rerio.ENSDARP00000023215, Gallus_gallus.ENSGALP00000019314, Homo_sapiens.ENSP00000316729, Monodelphis_domestica.ENSMODP00000011159, Mus_musculus.ENSMUSP00000059498, Pan_troglodytes.ENSPTRP00000010893, Rattus_norvegicus.ENSRNOP00000030536
PredOG0011068: Canis_familiaris.ENSCAFP00000023199, Danio_rerio.ENSDARP00000103494, Homo_sapiens.ENSP00000474071, Monodelphis_domestica.ENSMODP00000012401, Mus_musculus.ENSMUSP00000033490, Pan_troglodytes.ENSPTRP00000091292, Rattus_norvegicus.ENSRNOP00000012881, Tetraodon_nigroviridis.ENSTNIP00000010132
PredOG0011069: Canis_familiaris.ENSCAFP00000023267, Danio_rerio.ENSDARP00000065096, Gallus_gallus.ENSGALP00000058259, Homo_sapiens.ENSP00000343690, Monodelphis_domestica.ENSMODP00000012522, Mus_musculus.ENSMUSP00000112928, Pan_troglodytes.ENSPTRP00000073840, Rattus_norvegicus.ENSRNOP00000025880
PredOG0011070: Canis_familiaris.ENSCAFP00000023342, Danio_rerio.ENSDARP00000071970, Homo_sapiens.ENSP00000270560, Monodelphis_domestica.ENSMODP00000006931, Mus_musculus.ENSMUSP00000019063, Pan_troglodytes.ENSPTRP00000014693, Rattus_norvegicus.ENSRNOP00000026437, Tetraodon_nigroviridis.ENSTNIP00000015983
PredOG0011071: Canis_familiaris.ENSCAFP00000023421, Danio_rerio.ENSDARP00000093421, Gallus_gallus.ENSGALP00000073598, Homo_sapiens.ENSP00000425010, Mus_musculus.ENSMUSP00000031106, Pan_troglodytes.ENSPTRP00000091785, Rattus_norvegicus.ENSRNOP00000003425, Tetraodon_nigroviridis.ENSTNIP00000007848
PredOG0011072: Canis_familiaris.ENSCAFP00000023746, Danio_rerio.ENSDARP00000102422, Gallus_gallus.ENSGALP00000052675, Homo_sapiens.ENSP00000364885, Mus_musculus.ENSMUSP00000006377, Pan_troglodytes.ENSPTRP00000000387, Rattus_norvegicus.ENSRNOP00000014399, Tetraodon_nigroviridis.ENSTNIP00000013832
PredOG0011073: Canis_familiaris.ENSCAFP00000023841, Gallus_gallus.ENSGALP00000000775, Homo_sapiens.ENSP00000221742, Monodelphis_domestica.ENSMODP00000018100, Mus_musculus.ENSMUSP00000005490, Nematostella_vectensis.EDO39457, Pan_troglodytes.ENSPTRP00000083925, Rattus_norvegicus.ENSRNOP00000009931
PredOG0011074: Canis_familiaris.ENSCAFP00000023856, Danio_rerio.ENSDARP00000126990, Gallus_gallus.ENSGALP00000009600, Homo_sapiens.ENSP00000463151, Monodelphis_domestica.ENSMODP00000002521, Mus_musculus.ENSMUSP00000040249, Pan_troglodytes.ENSPTRP00000004259, Rattus_norvegicus.ENSRNOP00000068670
PredOG0011075: Canis_familiaris.ENSCAFP00000023996, Danio_rerio.ENSDARP00000129296, Gallus_gallus.ENSGALP00000007002, Homo_sapiens.ENSP00000380150, Monodelphis_domestica.ENSMODP00000054644, Mus_musculus.ENSMUSP00000082941, Pan_troglodytes.ENSPTRP00000085421, Tetraodon_nigroviridis.ENSTNIP00000006599
PredOG0011076: Canis_familiaris.ENSCAFP00000024143, Danio_rerio.ENSDARP00000023642, Gallus_gallus.ENSGALP00000049753, Homo_sapiens.ENSP00000306754, Monodelphis_domestica.ENSMODP00000015987, Mus_musculus.ENSMUSP00000041373, Pan_troglodytes.ENSPTRP00000089350, Tetraodon_nigroviridis.ENSTNIP00000014669
PredOG0011077: Canis_familiaris.ENSCAFP00000024256, Danio_rerio.ENSDARP00000153249, Gallus_gallus.ENSGALP00000045075, Homo_sapiens.ENSP00000371548, Monodelphis_domestica.ENSMODP00000000544, Mus_musculus.ENSMUSP00000040436, Pan_troglodytes.ENSPTRP00000089349, Rattus_norvegicus.ENSRNOP00000005168
PredOG0011078: Canis_familiaris.ENSCAFP00000024324, Danio_rerio.ENSDARP00000151939, Gallus_gallus.ENSGALP00000001718, Homo_sapiens.ENSP00000424495, Monodelphis_domestica.ENSMODP00000006052, Mus_musculus.ENSMUSP00000125078, Pan_troglodytes.ENSPTRP00000030011, Rattus_norvegicus.ENSRNOP00000022646
PredOG0011079: Canis_familiaris.ENSCAFP00000024405, Danio_rerio.ENSDARP00000115812, Homo_sapiens.ENSP00000369887, Monodelphis_domestica.ENSMODP00000010946, Mus_musculus.ENSMUSP00000049112, Pan_troglodytes.ENSPTRP00000062447, Rattus_norvegicus.ENSRNOP00000074807, Tetraodon_nigroviridis.ENSTNIP00000012202
PredOG0011080: Canis_familiaris.ENSCAFP00000024529, Gallus_gallus.ENSGALP00000047677, Homo_sapiens.ENSP00000451263, Monodelphis_domestica.ENSMODP00000008866, Mus_musculus.ENSMUSP00000152201, Pan_troglodytes.ENSPTRP00000011015, Rattus_norvegicus.ENSRNOP00000009693, Tetraodon_nigroviridis.ENSTNIP00000022551
PredOG0011081: Canis_familiaris.ENSCAFP00000024675, Danio_rerio.ENSDARP00000081583, Gallus_gallus.ENSGALP00000021579, Homo_sapiens.ENSP00000255039, Mus_musculus.ENSMUSP00000005014, Pan_troglodytes.ENSPTRP00000065196, Rattus_norvegicus.ENSRNOP00000025624, Tetraodon_nigroviridis.ENSTNIP00000015961
PredOG0011082: Canis_familiaris.ENSCAFP00000024687, Danio_rerio.ENSDARP00000154837, Homo_sapiens.ENSP00000317714, Monodelphis_domestica.ENSMODP00000002192, Mus_musculus.ENSMUSP00000033075, Pan_troglodytes.ENSPTRP00000079871, Rattus_norvegicus.ENSRNOP00000074754, Tetraodon_nigroviridis.ENSTNIP00000012981
PredOG0011083: Canis_familiaris.ENSCAFP00000024746, Homo_sapiens.ENSP00000381247, Mnemiopsis_leidyi.ML09864a-PA, Monodelphis_domestica.ENSMODP00000007878, Mus_musculus.ENSMUSP00000060205, Nematostella_vectensis.EDO46223, Pan_troglodytes.ENSPTRP00000040941, Rattus_norvegicus.ENSRNOP00000005509
PredOG0011084: Canis_familiaris.ENSCAFP00000024788, Danio_rerio.ENSDARP00000002263, Gallus_gallus.ENSGALP00000058472, Homo_sapiens.ENSP00000420009, Monodelphis_domestica.ENSMODP00000015452, Mus_musculus.ENSMUSP00000133281, Pan_troglodytes.ENSPTRP00000015905, Rattus_norvegicus.ENSRNOP00000010527
PredOG0011085: Canis_familiaris.ENSCAFP00000025074, Danio_rerio.ENSDARP00000137010, Homo_sapiens.ENSP00000226105, Monodelphis_domestica.ENSMODP00000053946, Mus_musculus.ENSMUSP00000038485, Pan_troglodytes.ENSPTRP00000014885, Rattus_norvegicus.ENSRNOP00000006883, Tetraodon_nigroviridis.ENSTNIP00000002994
PredOG0011086: Canis_familiaris.ENSCAFP00000025205, Danio_rerio.ENSDARP00000124288, Homo_sapiens.ENSP00000295542, Monodelphis_domestica.ENSMODP00000021369, Mus_musculus.ENSMUSP00000065502, Pan_troglodytes.ENSPTRP00000002361, Rattus_norvegicus.ENSRNOP00000027985, Tetraodon_nigroviridis.ENSTNIP00000008934
PredOG0011087: Canis_familiaris.ENSCAFP00000025222, Danio_rerio.ENSDARP00000031455, Homo_sapiens.ENSP00000406286, Monodelphis_domestica.ENSMODP00000021371, Mus_musculus.ENSMUSP00000103056, Pan_troglodytes.ENSPTRP00000002357, Rattus_norvegicus.ENSRNOP00000028010, Tetraodon_nigroviridis.ENSTNIP00000010895
PredOG0011088: Canis_familiaris.ENSCAFP00000025324, Gallus_gallus.ENSGALP00000012547, Homo_sapiens.ENSP00000465734, Monodelphis_domestica.ENSMODP00000014993, Mus_musculus.ENSMUSP00000037629, Pan_troglodytes.ENSPTRP00000037893, Rattus_norvegicus.ENSRNOP00000042040, Tetraodon_nigroviridis.ENSTNIP00000019897
PredOG0011089: Canis_familiaris.ENSCAFP00000025436, Danio_rerio.ENSDARP00000085288, Gallus_gallus.ENSGALP00000065314, Homo_sapiens.ENSP00000378976, Monodelphis_domestica.ENSMODP00000012242, Mus_musculus.ENSMUSP00000128672, Pan_troglodytes.ENSPTRP00000058590, Rattus_norvegicus.ENSRNOP00000044316
PredOG0011090: Canis_familiaris.ENSCAFP00000025494, Danio_rerio.ENSDARP00000084846, Gallus_gallus.ENSGALP00000012456, Homo_sapiens.ENSP00000457892, Monodelphis_domestica.ENSMODP00000056468, Mus_musculus.ENSMUSP00000034965, Pan_troglodytes.ENSPTRP00000012304, Rattus_norvegicus.ENSRNOP00000013490
PredOG0011091: Canis_familiaris.ENSCAFP00000025580, Gallus_gallus.ENSGALP00000041508, Homo_sapiens.ENSP00000395328, Monodelphis_domestica.ENSMODP00000034293, Mus_musculus.ENSMUSP00000090464, Pan_troglodytes.ENSPTRP00000088246, Rattus_norvegicus.ENSRNOP00000003297, Tetraodon_nigroviridis.ENSTNIP00000001380
PredOG0011092: Canis_familiaris.ENSCAFP00000025584, Gallus_gallus.ENSGALP00000048139, Homo_sapiens.ENSP00000495996, Monodelphis_domestica.ENSMODP00000017840, Mus_musculus.ENSMUSP00000077354, Pan_troglodytes.ENSPTRP00000060731, Rattus_norvegicus.ENSRNOP00000003724, Tetraodon_nigroviridis.ENSTNIP00000018849
PredOG0011093: Canis_familiaris.ENSCAFP00000025591, Danio_rerio.ENSDARP00000128469, Homo_sapiens.ENSP00000468002, Monodelphis_domestica.ENSMODP00000007877, Mus_musculus.ENSMUSP00000034717, Pan_troglodytes.ENSPTRP00000072958, Rattus_norvegicus.ENSRNOP00000048736, Tetraodon_nigroviridis.ENSTNIP00000021749
PredOG0011094: Canis_familiaris.ENSCAFP00000025607, Danio_rerio.ENSDARP00000130885, Gallus_gallus.ENSGALP00000011393, Homo_sapiens.ENSP00000297977, Monodelphis_domestica.ENSMODP00000042106, Mus_musculus.ENSMUSP00000109049, Pan_troglodytes.ENSPTRP00000061992, Rattus_norvegicus.ENSRNOP00000054189
PredOG0011095: Canis_familiaris.ENSCAFP00000025668, Danio_rerio.ENSDARP00000137905, Homo_sapiens.ENSP00000222139, Monodelphis_domestica.ENSMODP00000008137, Mus_musculus.ENSMUSP00000006397, Pan_troglodytes.ENSPTRP00000049007, Rattus_norvegicus.ENSRNOP00000017369, Tetraodon_nigroviridis.ENSTNIP00000004155
PredOG0011096: Canis_familiaris.ENSCAFP00000025751, Danio_rerio.ENSDARP00000142908, Gallus_gallus.ENSGALP00000012944, Homo_sapiens.ENSP00000445770, Monodelphis_domestica.ENSMODP00000011776, Mus_musculus.ENSMUSP00000034776, Rattus_norvegicus.ENSRNOP00000035915, Tetraodon_nigroviridis.ENSTNIP00000012437
PredOG0011097: Canis_familiaris.ENSCAFP00000025777, Gallus_gallus.ENSGALP00000071346, Homo_sapiens.ENSP00000345824, Monodelphis_domestica.ENSMODP00000048635, Mus_musculus.ENSMUSP00000048063, Pan_troglodytes.ENSPTRP00000041611, Rattus_norvegicus.ENSRNOP00000010755, Tetraodon_nigroviridis.ENSTNIP00000011392
PredOG0011098: Canis_familiaris.ENSCAFP00000025891, Danio_rerio.ENSDARP00000022015, Homo_sapiens.ENSP00000398655, Monodelphis_domestica.ENSMODP00000010566, Mus_musculus.ENSMUSP00000104860, Pan_troglodytes.ENSPTRP00000029829, Rattus_norvegicus.ENSRNOP00000009211, Tetraodon_nigroviridis.ENSTNIP00000005810
PredOG0011099: Canis_familiaris.ENSCAFP00000025895, Danio_rerio.ENSDARP00000093768, Gallus_gallus.ENSGALP00000047179, Homo_sapiens.ENSP00000317872, Monodelphis_domestica.ENSMODP00000020399, Mus_musculus.ENSMUSP00000049528, Pan_troglodytes.ENSPTRP00000013482, Rattus_norvegicus.ENSRNOP00000036139
PredOG0011100: Canis_familiaris.ENSCAFP00000026181, Gallus_gallus.ENSGALP00000065811, Homo_sapiens.ENSP00000374049, Monodelphis_domestica.ENSMODP00000009541, Mus_musculus.ENSMUSP00000129136, Pan_troglodytes.ENSPTRP00000013435, Rattus_norvegicus.ENSRNOP00000032210, Trichoplax_adhaerens.TriadP52958
PredOG0011101: Canis_familiaris.ENSCAFP00000026366, Gallus_gallus.ENSGALP00000069052, Homo_sapiens.ENSP00000401678, Monodelphis_domestica.ENSMODP00000010172, Mus_musculus.ENSMUSP00000104335, Pan_troglodytes.ENSPTRP00000014974, Rattus_norvegicus.ENSRNOP00000072988, Tetraodon_nigroviridis.ENSTNIP00000014479
PredOG0011102: Canis_familiaris.ENSCAFP00000026442, Danio_rerio.ENSDARP00000079636, Gallus_gallus.ENSGALP00000050837, Homo_sapiens.ENSP00000308937, Monodelphis_domestica.ENSMODP00000009689, Mus_musculus.ENSMUSP00000018361, Rattus_norvegicus.ENSRNOP00000069909, Tetraodon_nigroviridis.ENSTNIP00000017467
PredOG0011103: Canis_familiaris.ENSCAFP00000026599, Danio_rerio.ENSDARP00000024393, Gallus_gallus.ENSGALP00000071896, Homo_sapiens.ENSP00000269209, Monodelphis_domestica.ENSMODP00000013559, Mus_musculus.ENSMUSP00000048914, Pan_troglodytes.ENSPTRP00000066636, Tetraodon_nigroviridis.ENSTNIP00000011606
PredOG0011104: Canis_familiaris.ENSCAFP00000026737, Danio_rerio.ENSDARP00000135252, Gallus_gallus.ENSGALP00000067568, Homo_sapiens.ENSP00000428815, Monodelphis_domestica.ENSMODP00000011937, Mus_musculus.ENSMUSP00000063108, Pan_troglodytes.ENSPTRP00000029770, Rattus_norvegicus.ENSRNOP00000025989
PredOG0011105: Canis_familiaris.ENSCAFP00000026905, Danio_rerio.ENSDARP00000140841, Homo_sapiens.ENSP00000256925, Monodelphis_domestica.ENSMODP00000026854, Mus_musculus.ENSMUSP00000129463, Pan_troglodytes.ENSPTRP00000016863, Rattus_norvegicus.ENSRNOP00000017187, Tetraodon_nigroviridis.ENSTNIP00000017879
PredOG0011106: Canis_familiaris.ENSCAFP00000026921, Danio_rerio.ENSDARP00000118215, Gallus_gallus.ENSGALP00000012899, Homo_sapiens.ENSP00000429013, Monodelphis_domestica.ENSMODP00000006275, Mus_musculus.ENSMUSP00000108455, Pan_troglodytes.ENSPTRP00000038209, Rattus_norvegicus.ENSRNOP00000070184
PredOG0011107: Canis_familiaris.ENSCAFP00000026942, Danio_rerio.ENSDARP00000103022, Gallus_gallus.ENSGALP00000067610, Homo_sapiens.ENSP00000379008, Monodelphis_domestica.ENSMODP00000001122, Mus_musculus.ENSMUSP00000054407, Pan_troglodytes.ENSPTRP00000063897, Rattus_norvegicus.ENSRNOP00000029953
PredOG0011108: Canis_familiaris.ENSCAFP00000027089, Danio_rerio.ENSDARP00000106783, Homo_sapiens.ENSP00000423660, Monodelphis_domestica.ENSMODP00000007039, Mus_musculus.ENSMUSP00000055094, Pan_troglodytes.ENSPTRP00000029723, Rattus_norvegicus.ENSRNOP00000026174, Tetraodon_nigroviridis.ENSTNIP00000000371
PredOG0011109: Canis_familiaris.ENSCAFP00000027486, Danio_rerio.ENSDARP00000121323, Homo_sapiens.ENSP00000263408, Monodelphis_domestica.ENSMODP00000025406, Mus_musculus.ENSMUSP00000022749, Pan_troglodytes.ENSPTRP00000028833, Rattus_norvegicus.ENSRNOP00000018545, Tetraodon_nigroviridis.ENSTNIP00000016441
PredOG0011110: Canis_familiaris.ENSCAFP00000027511, Danio_rerio.ENSDARP00000040183, Gallus_gallus.ENSGALP00000057292, Homo_sapiens.ENSP00000403954, Monodelphis_domestica.ENSMODP00000018663, Mus_musculus.ENSMUSP00000110711, Pan_troglodytes.ENSPTRP00000038311, Tetraodon_nigroviridis.ENSTNIP00000018858
PredOG0011111: Canis_familiaris.ENSCAFP00000027825, Danio_rerio.ENSDARP00000142166, Gallus_gallus.ENSGALP00000043631, Homo_sapiens.ENSP00000377836, Monodelphis_domestica.ENSMODP00000019074, Mus_musculus.ENSMUSP00000064131, Pan_troglodytes.ENSPTRP00000068390, Rattus_norvegicus.ENSRNOP00000075712
PredOG0011112: Canis_familiaris.ENSCAFP00000027857, Danio_rerio.ENSDARP00000121373, Gallus_gallus.ENSGALP00000006416, Homo_sapiens.ENSP00000225387, Monodelphis_domestica.ENSMODP00000024119, Mus_musculus.ENSMUSP00000077693, Pan_troglodytes.ENSPTRP00000015273, Rattus_norvegicus.ENSRNOP00000011608
PredOG0011113: Canis_familiaris.ENSCAFP00000027899, Danio_rerio.ENSDARP00000055536, Gallus_gallus.ENSGALP00000011581, Homo_sapiens.ENSP00000329418, Mus_musculus.ENSMUSP00000155530, Pan_troglodytes.ENSPTRP00000013256, Rattus_norvegicus.ENSRNOP00000003458, Tetraodon_nigroviridis.ENSTNIP00000001851
PredOG0011114: Canis_familiaris.ENSCAFP00000027990, Danio_rerio.ENSDARP00000130643, Homo_sapiens.ENSP00000344562, Monodelphis_domestica.ENSMODP00000053498, Mus_musculus.ENSMUSP00000099551, Pan_troglodytes.ENSPTRP00000015289, Rattus_norvegicus.ENSRNOP00000019759, Tetraodon_nigroviridis.ENSTNIP00000019254
PredOG0011115: Canis_familiaris.ENSCAFP00000028032, Homo_sapiens.ENSP00000360320, Mnemiopsis_leidyi.ML09684a-PA, Monodelphis_domestica.ENSMODP00000004722, Mus_musculus.ENSMUSP00000066732, Nematostella_vectensis.EDO34936, Pan_troglodytes.ENSPTRP00000052272, Rattus_norvegicus.ENSRNOP00000047785
PredOG0011116: Canis_familiaris.ENSCAFP00000028056, Danio_rerio.ENSDARP00000096934, Gallus_gallus.ENSGALP00000006768, Homo_sapiens.ENSP00000469945, Mus_musculus.ENSMUSP00000019723, Pan_troglodytes.ENSPTRP00000017542, Rattus_norvegicus.ENSRNOP00000064027, Trichoplax_adhaerens.TriadP52632
PredOG0011117: Canis_familiaris.ENSCAFP00000028057, Danio_rerio.ENSDARP00000151307, Gallus_gallus.ENSGALP00000006767, Homo_sapiens.ENSP00000332404, Monodelphis_domestica.ENSMODP00000012411, Mus_musculus.ENSMUSP00000099553, Pan_troglodytes.ENSPTRP00000015296, Rattus_norvegicus.ENSRNOP00000005129
PredOG0011118: Canis_familiaris.ENSCAFP00000028091, Danio_rerio.ENSDARP00000141891, Gallus_gallus.ENSGALP00000011703, Homo_sapiens.ENSP00000336627, Monodelphis_domestica.ENSMODP00000037356, Mus_musculus.ENSMUSP00000064443, Pan_troglodytes.ENSPTRP00000047233, Tetraodon_nigroviridis.ENSTNIP00000013012
PredOG0011119: Canis_familiaris.ENSCAFP00000028242, Gallus_gallus.ENSGALP00000049542, Homo_sapiens.ENSP00000262376, Monodelphis_domestica.ENSMODP00000007532, Mus_musculus.ENSMUSP00000155223, Nematostella_vectensis.EDO44395, Pan_troglodytes.ENSPTRP00000084590, Rattus_norvegicus.ENSRNOP00000057947
PredOG0011120: Canis_familiaris.ENSCAFP00000028411, Danio_rerio.ENSDARP00000072319, Gallus_gallus.ENSGALP00000053534, Homo_sapiens.ENSP00000314080, Monodelphis_domestica.ENSMODP00000028701, Mus_musculus.ENSMUSP00000053483, Pan_troglodytes.ENSPTRP00000079511, Rattus_norvegicus.ENSRNOP00000074161
PredOG0011121: Canis_familiaris.ENSCAFP00000028429, Danio_rerio.ENSDARP00000082010, Gallus_gallus.ENSGALP00000048258, Homo_sapiens.ENSP00000294008, Monodelphis_domestica.ENSMODP00000020500, Mus_musculus.ENSMUSP00000038871, Pan_troglodytes.ENSPTRP00000013163, Rattus_norvegicus.ENSRNOP00000031220
PredOG0011122: Canis_familiaris.ENSCAFP00000028441, Danio_rerio.ENSDARP00000112534, Gallus_gallus.ENSGALP00000021777, Homo_sapiens.ENSP00000246115, Monodelphis_domestica.ENSMODP00000023894, Mus_musculus.ENSMUSP00000050412, Rattus_norvegicus.ENSRNOP00000007117, Tetraodon_nigroviridis.ENSTNIP00000000128
PredOG0011123: Canis_familiaris.ENSCAFP00000028447, Danio_rerio.ENSDARP00000016755, Homo_sapiens.ENSP00000344411, Monodelphis_domestica.ENSMODP00000007849, Mus_musculus.ENSMUSP00000030949, Pan_troglodytes.ENSPTRP00000044858, Rattus_norvegicus.ENSRNOP00000026671, Tetraodon_nigroviridis.ENSTNIP00000017833
PredOG0011124: Canis_familiaris.ENSCAFP00000028623, Danio_rerio.ENSDARP00000065503, Gallus_gallus.ENSGALP00000004171, Homo_sapiens.ENSP00000373657, Mus_musculus.ENSMUSP00000021135, Pan_troglodytes.ENSPTRP00000014643, Rattus_norvegicus.ENSRNOP00000025554, Tetraodon_nigroviridis.ENSTNIP00000007433
PredOG0011125: Canis_familiaris.ENSCAFP00000028843, Danio_rerio.ENSDARP00000138073, Homo_sapiens.ENSP00000367432, Monodelphis_domestica.ENSMODP00000007991, Mus_musculus.ENSMUSP00000101271, Pan_troglodytes.ENSPTRP00000080376, Rattus_norvegicus.ENSRNOP00000064502, Tetraodon_nigroviridis.ENSTNIP00000013846
PredOG0011126: Canis_familiaris.ENSCAFP00000028968, Danio_rerio.ENSDARP00000043999, Homo_sapiens.ENSP00000358696, Monodelphis_domestica.ENSMODP00000052236, Mus_musculus.ENSMUSP00000004326, Pan_troglodytes.ENSPTRP00000038678, Rattus_norvegicus.ENSRNOP00000068735, Tetraodon_nigroviridis.ENSTNIP00000006766
PredOG0011127: Canis_familiaris.ENSCAFP00000029003, Danio_rerio.ENSDARP00000094989, Homo_sapiens.ENSP00000331867, Monodelphis_domestica.ENSMODP00000047372, Mus_musculus.ENSMUSP00000030792, Pan_troglodytes.ENSPTRP00000000174, Rattus_norvegicus.ENSRNOP00000013385, Tetraodon_nigroviridis.ENSTNIP00000014959
PredOG0011128: Canis_familiaris.ENSCAFP00000029018, Danio_rerio.ENSDARP00000126304, Gallus_gallus.ENSGALP00000003842, Homo_sapiens.ENSP00000380746, Monodelphis_domestica.ENSMODP00000020911, Mus_musculus.ENSMUSP00000048562, Pan_troglodytes.ENSPTRP00000012901, Rattus_norvegicus.ENSRNOP00000035846
PredOG0011129: Canis_familiaris.ENSCAFP00000029103, Danio_rerio.ENSDARP00000004561, Gallus_gallus.ENSGALP00000000796, Homo_sapiens.ENSP00000366755, Mus_musculus.ENSMUSP00000099493, Pan_troglodytes.ENSPTRP00000043002, Rattus_norvegicus.ENSRNOP00000076026, Tetraodon_nigroviridis.ENSTNIP00000010077
PredOG0011130: Canis_familiaris.ENSCAFP00000029279, Danio_rerio.ENSDARP00000149896, Gallus_gallus.ENSGALP00000034141, Homo_sapiens.ENSP00000419712, Monodelphis_domestica.ENSMODP00000016245, Mus_musculus.ENSMUSP00000009358, Pan_troglodytes.ENSPTRP00000044445, Tetraodon_nigroviridis.ENSTNIP00000019848
PredOG0011131: Canis_familiaris.ENSCAFP00000029347, Danio_rerio.ENSDARP00000117841, Homo_sapiens.ENSP00000374037, Monodelphis_domestica.ENSMODP00000004271, Mus_musculus.ENSMUSP00000113634, Pan_troglodytes.ENSPTRP00000053330, Rattus_norvegicus.ENSRNOP00000039540, Tetraodon_nigroviridis.ENSTNIP00000011688
PredOG0011132: Canis_familiaris.ENSCAFP00000029470, Danio_rerio.ENSDARP00000124379, Gallus_gallus.ENSGALP00000005791, Homo_sapiens.ENSP00000224140, Monodelphis_domestica.ENSMODP00000056452, Mus_musculus.ENSMUSP00000051492, Pan_troglodytes.ENSPTRP00000043450, Rattus_norvegicus.ENSRNOP00000017984
PredOG0011133: Canis_familiaris.ENSCAFP00000029471, Danio_rerio.ENSDARP00000099713, Gallus_gallus.ENSGALP00000005817, Homo_sapiens.ENSP00000376921, Monodelphis_domestica.ENSMODP00000015660, Mus_musculus.ENSMUSP00000035468, Pan_troglodytes.ENSPTRP00000091894, Rattus_norvegicus.ENSRNOP00000045926
PredOG0011134: Canis_familiaris.ENSCAFP00000029487, Danio_rerio.ENSDARP00000138101, Gallus_gallus.ENSGALP00000056087, Homo_sapiens.ENSP00000499622, Monodelphis_domestica.ENSMODP00000005536, Mus_musculus.ENSMUSP00000040360, Pan_troglodytes.ENSPTRP00000014401, Rattus_norvegicus.ENSRNOP00000064290
PredOG0011135: Canis_familiaris.ENSCAFP00000029709, Danio_rerio.ENSDARP00000115032, Homo_sapiens.ENSP00000263174, Monodelphis_domestica.ENSMODP00000051801, Mus_musculus.ENSMUSP00000044693, Pan_troglodytes.ENSPTRP00000069788, Rattus_norvegicus.ENSRNOP00000070894, Tetraodon_nigroviridis.ENSTNIP00000001590
PredOG0011136: Canis_familiaris.ENSCAFP00000029733, Gallus_gallus.ENSGALP00000001323, Homo_sapiens.ENSP00000300086, Monodelphis_domestica.ENSMODP00000002740, Mus_musculus.ENSMUSP00000052170, Pan_troglodytes.ENSPTRP00000014281, Rattus_norvegicus.ENSRNOP00000014660, Tetraodon_nigroviridis.ENSTNIP00000017843
PredOG0011137: Canis_familiaris.ENSCAFP00000029789, Danio_rerio.ENSDARP00000152548, Gallus_gallus.ENSGALP00000008104, Homo_sapiens.ENSP00000336733, Monodelphis_domestica.ENSMODP00000049187, Mus_musculus.ENSMUSP00000099882, Pan_troglodytes.ENSPTRP00000036585, Rattus_norvegicus.ENSRNOP00000065708
PredOG0011138: Canis_familiaris.ENSCAFP00000029906, Danio_rerio.ENSDARP00000116712, Gallus_gallus.ENSGALP00000037868, Homo_sapiens.ENSP00000317534, Mus_musculus.ENSMUSP00000108783, Pan_troglodytes.ENSPTRP00000084666, Rattus_norvegicus.ENSRNOP00000043668, Tetraodon_nigroviridis.ENSTNIP00000003827
PredOG0011139: Canis_familiaris.ENSCAFP00000029952, Danio_rerio.ENSDARP00000134575, Gallus_gallus.ENSGALP00000009853, Homo_sapiens.ENSP00000340796, Monodelphis_domestica.ENSMODP00000054900, Mus_musculus.ENSMUSP00000031227, Pan_troglodytes.ENSPTRP00000001629, Rattus_norvegicus.ENSRNOP00000075187
PredOG0011140: Canis_familiaris.ENSCAFP00000029954, Danio_rerio.ENSDARP00000154274, Gallus_gallus.ENSGALP00000032704, Homo_sapiens.ENSP00000338887, Monodelphis_domestica.ENSMODP00000057062, Mus_musculus.ENSMUSP00000057293, Rattus_norvegicus.ENSRNOP00000002888, Tetraodon_nigroviridis.ENSTNIP00000016760
PredOG0011141: Canis_familiaris.ENSCAFP00000030173, Danio_rerio.ENSDARP00000052341, Homo_sapiens.ENSP00000304689, Monodelphis_domestica.ENSMODP00000006834, Mus_musculus.ENSMUSP00000048994, Pan_troglodytes.ENSPTRP00000088917, Rattus_norvegicus.ENSRNOP00000025815, Tetraodon_nigroviridis.ENSTNIP00000012172
PredOG0011142: Canis_familiaris.ENSCAFP00000030224, Danio_rerio.ENSDARP00000101210, Gallus_gallus.ENSGALP00000014603, Homo_sapiens.ENSP00000359837, Monodelphis_domestica.ENSMODP00000034573, Mus_musculus.ENSMUSP00000101706, Pan_troglodytes.ENSPTRP00000076044, Rattus_norvegicus.ENSRNOP00000071216
PredOG0011143: Canis_familiaris.ENSCAFP00000030227, Danio_rerio.ENSDARP00000150156, Gallus_gallus.ENSGALP00000005096, Homo_sapiens.ENSP00000430947, Monodelphis_domestica.ENSMODP00000028249, Mus_musculus.ENSMUSP00000048904, Pan_troglodytes.ENSPTRP00000014029, Rattus_norvegicus.ENSRNOP00000068369
PredOG0011144: Canis_familiaris.ENSCAFP00000030231, Danio_rerio.ENSDARP00000027924, Gallus_gallus.ENSGALP00000066852, Homo_sapiens.ENSP00000346577, Mus_musculus.ENSMUSP00000042785, Pan_troglodytes.ENSPTRP00000044291, Rattus_norvegicus.ENSRNOP00000065527, Tetraodon_nigroviridis.ENSTNIP00000009153
PredOG0011145: Canis_familiaris.ENSCAFP00000030317, Danio_rerio.ENSDARP00000087877, Homo_sapiens.ENSP00000354728, Monodelphis_domestica.ENSMODP00000026939, Mus_musculus.ENSMUSP00000081021, Pan_troglodytes.ENSPTRP00000061409, Rattus_norvegicus.ENSRNOP00000042064, Tetraodon_nigroviridis.ENSTNIP00000003869
PredOG0011146: Canis_familiaris.ENSCAFP00000031371, Danio_rerio.ENSDARP00000142440, Gallus_gallus.ENSGALP00000008393, Homo_sapiens.ENSP00000345216, Monodelphis_domestica.ENSMODP00000048058, Mus_musculus.ENSMUSP00000022356, Pan_troglodytes.ENSPTRP00000004570, Rattus_norvegicus.ENSRNOP00000068778
PredOG0011147: Canis_familiaris.ENSCAFP00000031627, Danio_rerio.ENSDARP00000103004, Homo_sapiens.ENSP00000234198, Monodelphis_domestica.ENSMODP00000011090, Mus_musculus.ENSMUSP00000024159, Pan_troglodytes.ENSPTRP00000021601, Rattus_norvegicus.ENSRNOP00000002076, Tetraodon_nigroviridis.ENSTNIP00000020058
PredOG0011148: Canis_familiaris.ENSCAFP00000031660, Danio_rerio.ENSDARP00000113168, Gallus_gallus.ENSGALP00000058077, Homo_sapiens.ENSP00000291481, Monodelphis_domestica.ENSMODP00000008749, Mus_musculus.ENSMUSP00000007738, Pan_troglodytes.ENSPTRP00000064602, Rattus_norvegicus.ENSRNOP00000064949
PredOG0011149: Canis_familiaris.ENSCAFP00000031768, Gallus_gallus.ENSGALP00000022193, Homo_sapiens.ENSP00000464391, Monodelphis_domestica.ENSMODP00000015429, Mus_musculus.ENSMUSP00000089388, Pan_troglodytes.ENSPTRP00000017195, Rattus_norvegicus.ENSRNOP00000055055, Tetraodon_nigroviridis.ENSTNIP00000022264
PredOG0011150: Canis_familiaris.ENSCAFP00000031832, Danio_rerio.ENSDARP00000130382, Gallus_gallus.ENSGALP00000014640, Homo_sapiens.ENSP00000332809, Monodelphis_domestica.ENSMODP00000051230, Mus_musculus.ENSMUSP00000051871, Pan_troglodytes.ENSPTRP00000020253, Rattus_norvegicus.ENSRNOP00000011832
PredOG0011151: Canis_familiaris.ENSCAFP00000031910, Danio_rerio.ENSDARP00000065447, Gallus_gallus.ENSGALP00000002196, Homo_sapiens.ENSP00000377549, Mus_musculus.ENSMUSP00000020672, Pan_troglodytes.ENSPTRP00000029875, Rattus_norvegicus.ENSRNOP00000005205, Tetraodon_nigroviridis.ENSTNIP00000020759
PredOG0011152: Canis_familiaris.ENSCAFP00000031933, Danio_rerio.ENSDARP00000136004, Gallus_gallus.ENSGALP00000052763, Homo_sapiens.ENSP00000320209, Monodelphis_domestica.ENSMODP00000026771, Mus_musculus.ENSMUSP00000025404, Pan_troglodytes.ENSPTRP00000016805, Rattus_norvegicus.ENSRNOP00000024968
PredOG0011153: Canis_familiaris.ENSCAFP00000031979, Danio_rerio.ENSDARP00000091761, Gallus_gallus.ENSGALP00000056207, Homo_sapiens.ENSP00000420618, Mus_musculus.ENSMUSP00000032907, Pan_troglodytes.ENSPTRP00000063998, Rattus_norvegicus.ENSRNOP00000014948, Tetraodon_nigroviridis.ENSTNIP00000016747
PredOG0011154: Canis_familiaris.ENSCAFP00000032115, Danio_rerio.ENSDARP00000149904, Gallus_gallus.ENSGALP00000027325, Homo_sapiens.ENSP00000440190, Mus_musculus.ENSMUSP00000129019, Pan_troglodytes.ENSPTRP00000063356, Rattus_norvegicus.ENSRNOP00000012440, Tetraodon_nigroviridis.ENSTNIP00000007906
PredOG0011155: Canis_familiaris.ENSCAFP00000032612, Danio_rerio.ENSDARP00000096172, Gallus_gallus.ENSGALP00000073013, Homo_sapiens.ENSP00000371917, Monodelphis_domestica.ENSMODP00000006592, Mus_musculus.ENSMUSP00000132978, Rattus_norvegicus.ENSRNOP00000057421, Tetraodon_nigroviridis.ENSTNIP00000013562
PredOG0011156: Canis_familiaris.ENSCAFP00000032817, Danio_rerio.ENSDARP00000115909, Gallus_gallus.ENSGALP00000068822, Homo_sapiens.ENSP00000365012, Monodelphis_domestica.ENSMODP00000024291, Mus_musculus.ENSMUSP00000003370, Pan_troglodytes.ENSPTRP00000022925, Rattus_norvegicus.ENSRNOP00000012432
PredOG0011157: Canis_familiaris.ENSCAFP00000033240, Danio_rerio.ENSDARP00000136136, Homo_sapiens.ENSP00000363095, Monodelphis_domestica.ENSMODP00000055480, Mus_musculus.ENSMUSP00000062277, Pan_troglodytes.ENSPTRP00000036397, Rattus_norvegicus.ENSRNOP00000013675, Tetraodon_nigroviridis.ENSTNIP00000021919
PredOG0011158: Canis_familiaris.ENSCAFP00000033364, Danio_rerio.ENSDARP00000100238, Drosophila_melanogaster.FBpp0076383, Homo_sapiens.ENSP00000217195, Mus_musculus.ENSMUSP00000028800, Nematostella_vectensis.EDO35916, Pan_troglodytes.ENSPTRP00000054941, Rattus_norvegicus.ENSRNOP00000028859
PredOG0011159: Canis_familiaris.ENSCAFP00000034095, Danio_rerio.ENSDARP00000021980, Gallus_gallus.ENSGALP00000048109, Homo_sapiens.ENSP00000367735, Monodelphis_domestica.ENSMODP00000037597, Mus_musculus.ENSMUSP00000111186, Pan_troglodytes.ENSPTRP00000093329, Rattus_norvegicus.ENSRNOP00000004305
PredOG0011160: Canis_familiaris.ENSCAFP00000034804, Danio_rerio.ENSDARP00000110504, Homo_sapiens.ENSP00000315130, Monodelphis_domestica.ENSMODP00000029013, Mus_musculus.ENSMUSP00000022616, Pan_troglodytes.ENSPTRP00000034423, Rattus_norvegicus.ENSRNOP00000072116, Tetraodon_nigroviridis.ENSTNIP00000015173
PredOG0011161: Canis_familiaris.ENSCAFP00000034852, Danio_rerio.ENSDARP00000152249, Gallus_gallus.ENSGALP00000065876, Homo_sapiens.ENSP00000319062, Mus_musculus.ENSMUSP00000052179, Pan_troglodytes.ENSPTRP00000028195, Rattus_norvegicus.ENSRNOP00000009898, Tetraodon_nigroviridis.ENSTNIP00000016042
PredOG0011162: Canis_familiaris.ENSCAFP00000035055, Gallus_gallus.ENSGALP00000020904, Homo_sapiens.ENSP00000242375, Monodelphis_domestica.ENSMODP00000046349, Mus_musculus.ENSMUSP00000048830, Pan_troglodytes.ENSPTRP00000033814, Rattus_norvegicus.ENSRNOP00000017675, Tetraodon_nigroviridis.ENSTNIP00000000491
PredOG0011163: Canis_familiaris.ENSCAFP00000035157, Gallus_gallus.ENSGALP00000013329, Homo_sapiens.ENSP00000392423, Monodelphis_domestica.ENSMODP00000055109, Mus_musculus.ENSMUSP00000124052, Pan_troglodytes.ENSPTRP00000056975, Rattus_norvegicus.ENSRNOP00000058574, Tetraodon_nigroviridis.ENSTNIP00000019125
PredOG0011164: Canis_familiaris.ENSCAFP00000035367, Danio_rerio.ENSDARP00000009558, Gallus_gallus.ENSGALP00000070291, Homo_sapiens.ENSP00000262186, Monodelphis_domestica.ENSMODP00000004651, Mus_musculus.ENSMUSP00000047705, Pan_troglodytes.ENSPTRP00000047556, Rattus_norvegicus.ENSRNOP00000013800
PredOG0011165: Canis_familiaris.ENSCAFP00000035506, Danio_rerio.ENSDARP00000066289, Gallus_gallus.ENSGALP00000002479, Homo_sapiens.ENSP00000323516, Mus_musculus.ENSMUSP00000046920, Pan_troglodytes.ENSPTRP00000016670, Rattus_norvegicus.ENSRNOP00000051809, Tetraodon_nigroviridis.ENSTNIP00000014473
PredOG0011166: Canis_familiaris.ENSCAFP00000035915, Danio_rerio.ENSDARP00000118056, Homo_sapiens.ENSP00000427567, Monodelphis_domestica.ENSMODP00000001325, Mus_musculus.ENSMUSP00000103317, Pan_troglodytes.ENSPTRP00000028363, Rattus_norvegicus.ENSRNOP00000060810, Tetraodon_nigroviridis.ENSTNIP00000002773
PredOG0011167: Canis_familiaris.ENSCAFP00000035991, Danio_rerio.ENSDARP00000046715, Gallus_gallus.ENSGALP00000022385, Homo_sapiens.ENSP00000444198, Monodelphis_domestica.ENSMODP00000029358, Mus_musculus.ENSMUSP00000038405, Pan_troglodytes.ENSPTRP00000081552, Rattus_norvegicus.ENSRNOP00000074276
PredOG0011168: Canis_familiaris.ENSCAFP00000036152, Danio_rerio.ENSDARP00000139499, Homo_sapiens.ENSP00000267383, Monodelphis_domestica.ENSMODP00000006340, Mus_musculus.ENSMUSP00000066005, Pan_troglodytes.ENSPTRP00000076986, Rattus_norvegicus.ENSRNOP00000037678, Tetraodon_nigroviridis.ENSTNIP00000010771
PredOG0011169: Canis_familiaris.ENSCAFP00000036271, Danio_rerio.ENSDARP00000143267, Homo_sapiens.ENSP00000307134, Monodelphis_domestica.ENSMODP00000054123, Mus_musculus.ENSMUSP00000080427, Pan_troglodytes.ENSPTRP00000067524, Rattus_norvegicus.ENSRNOP00000045121, Tetraodon_nigroviridis.ENSTNIP00000009132
PredOG0011170: Canis_familiaris.ENSCAFP00000036578, Danio_rerio.ENSDARP00000041442, Gallus_gallus.ENSGALP00000073808, Homo_sapiens.ENSP00000251296, Monodelphis_domestica.ENSMODP00000044489, Mus_musculus.ENSMUSP00000046558, Pan_troglodytes.ENSPTRP00000000447, Rattus_norvegicus.ENSRNOP00000066631
PredOG0011171: Canis_familiaris.ENSCAFP00000036622, Danio_rerio.ENSDARP00000144097, Gallus_gallus.ENSGALP00000057357, Homo_sapiens.ENSP00000402033, Monodelphis_domestica.ENSMODP00000025545, Mus_musculus.ENSMUSP00000074788, Pan_troglodytes.ENSPTRP00000028755, Rattus_norvegicus.ENSRNOP00000017937
PredOG0011172: Canis_familiaris.ENSCAFP00000036629, Danio_rerio.ENSDARP00000094508, Gallus_gallus.ENSGALP00000005208, Homo_sapiens.ENSP00000313171, Monodelphis_domestica.ENSMODP00000023971, Mus_musculus.ENSMUSP00000017694, Pan_troglodytes.ENSPTRP00000015300, Rattus_norvegicus.ENSRNOP00000028975
PredOG0011173: Canis_familiaris.ENSCAFP00000036666, Ciona_intestinalis.ENSCINP00000028202, Danio_rerio.ENSDARP00000075872, Homo_sapiens.ENSP00000254765, Monodelphis_domestica.ENSMODP00000022485, Mus_musculus.ENSMUSP00000019994, Pan_troglodytes.ENSPTRP00000031521, Rattus_norvegicus.ENSRNOP00000068135
PredOG0011174: Canis_familiaris.ENSCAFP00000036724, Danio_rerio.ENSDARP00000109538, Gallus_gallus.ENSGALP00000035516, Homo_sapiens.ENSP00000419877, Monodelphis_domestica.ENSMODP00000059418, Mus_musculus.ENSMUSP00000048427, Pan_troglodytes.ENSPTRP00000025944, Rattus_norvegicus.ENSRNOP00000023330
PredOG0011175: Canis_familiaris.ENSCAFP00000036732, Ciona_intestinalis.ENSCINP00000030311, Homo_sapiens.ENSP00000290871, Monodelphis_domestica.ENSMODP00000017587, Mus_musculus.ENSMUSP00000125362, Nematostella_vectensis.EDO47341, Pan_troglodytes.ENSPTRP00000013954, Rattus_norvegicus.ENSRNOP00000073569
PredOG0011176: Canis_familiaris.ENSCAFP00000036850, Danio_rerio.ENSDARP00000104600, Gallus_gallus.ENSGALP00000056340, Homo_sapiens.ENSP00000278836, Mus_musculus.ENSMUSP00000085329, Pan_troglodytes.ENSPTRP00000006445, Rattus_norvegicus.ENSRNOP00000035676, Tetraodon_nigroviridis.ENSTNIP00000019164
PredOG0011177: Canis_familiaris.ENSCAFP00000036908, Danio_rerio.ENSDARP00000124678, Gallus_gallus.ENSGALP00000010295, Homo_sapiens.ENSP00000479342, Monodelphis_domestica.ENSMODP00000034017, Mus_musculus.ENSMUSP00000129592, Pan_troglodytes.ENSPTRP00000006218, Rattus_norvegicus.ENSRNOP00000070464
PredOG0011178: Canis_familiaris.ENSCAFP00000036934, Danio_rerio.ENSDARP00000059212, Gallus_gallus.ENSGALP00000059497, Homo_sapiens.ENSP00000386532, Monodelphis_domestica.ENSMODP00000049002, Mus_musculus.ENSMUSP00000084095, Pan_troglodytes.ENSPTRP00000022359, Rattus_norvegicus.ENSRNOP00000044574
PredOG0011179: Canis_familiaris.ENSCAFP00000037005, Danio_rerio.ENSDARP00000054091, Gallus_gallus.ENSGALP00000071277, Homo_sapiens.ENSP00000279873, Monodelphis_domestica.ENSMODP00000021339, Mus_musculus.ENSMUSP00000151227, Pan_troglodytes.ENSPTRP00000087963, Tetraodon_nigroviridis.ENSTNIP00000010287
PredOG0011180: Canis_familiaris.ENSCAFP00000037040, Danio_rerio.ENSDARP00000083972, Gallus_gallus.ENSGALP00000064367, Homo_sapiens.ENSP00000377655, Monodelphis_domestica.ENSMODP00000002395, Mus_musculus.ENSMUSP00000086779, Pan_troglodytes.ENSPTRP00000026176, Rattus_norvegicus.ENSRNOP00000043376
PredOG0011181: Canis_familiaris.ENSCAFP00000037073, Danio_rerio.ENSDARP00000112151, Gallus_gallus.ENSGALP00000012946, Homo_sapiens.ENSP00000378260, Monodelphis_domestica.ENSMODP00000039962, Mus_musculus.ENSMUSP00000159009, Pan_troglodytes.ENSPTRP00000089345, Rattus_norvegicus.ENSRNOP00000073949
PredOG0011182: Canis_familiaris.ENSCAFP00000037092, Gallus_gallus.ENSGALP00000002881, Homo_sapiens.ENSP00000414624, Monodelphis_domestica.ENSMODP00000011444, Mus_musculus.ENSMUSP00000101999, Pan_troglodytes.ENSPTRP00000079745, Rattus_norvegicus.ENSRNOP00000013573, Tetraodon_nigroviridis.ENSTNIP00000014550
PredOG0011183: Canis_familiaris.ENSCAFP00000037101, Danio_rerio.ENSDARP00000096250, Gallus_gallus.ENSGALP00000003863, Homo_sapiens.ENSP00000274711, Monodelphis_domestica.ENSMODP00000057862, Mus_musculus.ENSMUSP00000089225, Pan_troglodytes.ENSPTRP00000029568, Rattus_norvegicus.ENSRNOP00000067172
PredOG0011184: Canis_familiaris.ENSCAFP00000037151, Danio_rerio.ENSDARP00000107435, Gallus_gallus.ENSGALP00000042885, Homo_sapiens.ENSP00000455434, Monodelphis_domestica.ENSMODP00000040076, Mus_musculus.ENSMUSP00000140454, Pan_troglodytes.ENSPTRP00000067622, Rattus_norvegicus.ENSRNOP00000062701
PredOG0011185: Canis_familiaris.ENSCAFP00000037176, Ciona_intestinalis.ENSCINP00000000147, Gallus_gallus.ENSGALP00000054483, Homo_sapiens.ENSP00000479664, Mus_musculus.ENSMUSP00000021757, Nematostella_vectensis.EDO31678, Pan_troglodytes.ENSPTRP00000032605, Rattus_norvegicus.ENSRNOP00000074067
PredOG0011186: Canis_familiaris.ENSCAFP00000037189, Danio_rerio.ENSDARP00000085057, Homo_sapiens.ENSP00000367691, Monodelphis_domestica.ENSMODP00000013985, Mus_musculus.ENSMUSP00000042327, Pan_troglodytes.ENSPTRP00000009975, Rattus_norvegicus.ENSRNOP00000021430, Tetraodon_nigroviridis.ENSTNIP00000022227
PredOG0011187: Canis_familiaris.ENSCAFP00000037362, Danio_rerio.ENSDARP00000126878, Gallus_gallus.ENSGALP00000027185, Monodelphis_domestica.ENSMODP00000007206, Mus_musculus.ENSMUSP00000056481, Pan_troglodytes.ENSPTRP00000066946, Rattus_norvegicus.ENSRNOP00000032001, Tetraodon_nigroviridis.ENSTNIP00000012315
PredOG0011188: Canis_familiaris.ENSCAFP00000037467, Danio_rerio.ENSDARP00000084269, Gallus_gallus.ENSGALP00000020711, Homo_sapiens.ENSP00000341280, Monodelphis_domestica.ENSMODP00000013468, Mus_musculus.ENSMUSP00000134675, Pan_troglodytes.ENSPTRP00000068115, Rattus_norvegicus.ENSRNOP00000067055
PredOG0011189: Canis_familiaris.ENSCAFP00000037777, Danio_rerio.ENSDARP00000077908, Gallus_gallus.ENSGALP00000010522, Homo_sapiens.ENSP00000434121, Mus_musculus.ENSMUSP00000009390, Pan_troglodytes.ENSPTRP00000042955, Rattus_norvegicus.ENSRNOP00000039981, Tetraodon_nigroviridis.ENSTNIP00000012470
PredOG0011190: Canis_familiaris.ENSCAFP00000037911, Danio_rerio.ENSDARP00000154510, Gallus_gallus.ENSGALP00000041982, Homo_sapiens.ENSP00000456594, Monodelphis_domestica.ENSMODP00000039922, Mus_musculus.ENSMUSP00000159180, Pan_troglodytes.ENSPTRP00000064250, Tetraodon_nigroviridis.ENSTNIP00000010034
PredOG0011191: Canis_familiaris.ENSCAFP00000037965, Danio_rerio.ENSDARP00000078505, Gallus_gallus.ENSGALP00000050485, Homo_sapiens.ENSP00000384160, Monodelphis_domestica.ENSMODP00000058374, Mus_musculus.ENSMUSP00000062449, Pan_troglodytes.ENSPTRP00000034098, Rattus_norvegicus.ENSRNOP00000030808
PredOG0011192: Canis_familiaris.ENSCAFP00000037992, Danio_rerio.ENSDARP00000120378, Gallus_gallus.ENSGALP00000051172, Homo_sapiens.ENSP00000401089, Mus_musculus.ENSMUSP00000056787, Pan_troglodytes.ENSPTRP00000089125, Rattus_norvegicus.ENSRNOP00000018685, Tetraodon_nigroviridis.ENSTNIP00000022443
PredOG0011193: Canis_familiaris.ENSCAFP00000038053, Danio_rerio.ENSDARP00000140537, Gallus_gallus.ENSGALP00000056722, Homo_sapiens.ENSP00000426387, Monodelphis_domestica.ENSMODP00000059076, Mus_musculus.ENSMUSP00000121753, Pan_troglodytes.ENSPTRP00000051022, Rattus_norvegicus.ENSRNOP00000067350
PredOG0011194: Canis_familiaris.ENSCAFP00000038079, Danio_rerio.ENSDARP00000031533, Homo_sapiens.ENSP00000200181, Monodelphis_domestica.ENSMODP00000041936, Mus_musculus.ENSMUSP00000102066, Pan_troglodytes.ENSPTRP00000082546, Rattus_norvegicus.ENSRNOP00000073188, Tetraodon_nigroviridis.ENSTNIP00000003039
PredOG0011195: Canis_familiaris.ENSCAFP00000038090, Danio_rerio.ENSDARP00000084804, Gallus_gallus.ENSGALP00000005972, Homo_sapiens.ENSP00000369131, Monodelphis_domestica.ENSMODP00000018748, Mus_musculus.ENSMUSP00000004494, Pan_troglodytes.ENSPTRP00000012490, Tetraodon_nigroviridis.ENSTNIP00000018575
PredOG0011196: Canis_familiaris.ENSCAFP00000038145, Gallus_gallus.ENSGALP00000027275, Homo_sapiens.ENSP00000366288, Monodelphis_domestica.ENSMODP00000036505, Mus_musculus.ENSMUSP00000097897, Pan_troglodytes.ENSPTRP00000010123, Rattus_norvegicus.ENSRNOP00000012195, Tetraodon_nigroviridis.ENSTNIP00000002971
PredOG0011197: Canis_familiaris.ENSCAFP00000038177, Danio_rerio.ENSDARP00000089728, Homo_sapiens.ENSP00000311760, Monodelphis_domestica.ENSMODP00000009428, Mus_musculus.ENSMUSP00000008088, Pan_troglodytes.ENSPTRP00000046087, Rattus_norvegicus.ENSRNOP00000025472, Tetraodon_nigroviridis.ENSTNIP00000010554
PredOG0011198: Canis_familiaris.ENSCAFP00000038296, Danio_rerio.ENSDARP00000068400, Gallus_gallus.ENSGALP00000068619, Homo_sapiens.ENSP00000327608, Monodelphis_domestica.ENSMODP00000049629, Mus_musculus.ENSMUSP00000093097, Pan_troglodytes.ENSPTRP00000056841, Tetraodon_nigroviridis.ENSTNIP00000021959
PredOG0011199: Canis_familiaris.ENSCAFP00000038449, Danio_rerio.ENSDARP00000066948, Gallus_gallus.ENSGALP00000018485, Homo_sapiens.ENSP00000344446, Monodelphis_domestica.ENSMODP00000036689, Mus_musculus.ENSMUSP00000020208, Pan_troglodytes.ENSPTRP00000090858, Rattus_norvegicus.ENSRNOP00000074257
PredOG0011200: Canis_familiaris.ENSCAFP00000038572, Danio_rerio.ENSDARP00000128733, Gallus_gallus.ENSGALP00000055301, Homo_sapiens.ENSP00000498439, Monodelphis_domestica.ENSMODP00000034490, Mus_musculus.ENSMUSP00000088056, Pan_troglodytes.ENSPTRP00000047660, Rattus_norvegicus.ENSRNOP00000008719
PredOG0011201: Canis_familiaris.ENSCAFP00000038688, Danio_rerio.ENSDARP00000140448, Gallus_gallus.ENSGALP00000011632, Homo_sapiens.ENSP00000498228, Monodelphis_domestica.ENSMODP00000018904, Mus_musculus.ENSMUSP00000087257, Pan_troglodytes.ENSPTRP00000027087, Rattus_norvegicus.ENSRNOP00000002329
PredOG0011202: Canis_familiaris.ENSCAFP00000038725, Danio_rerio.ENSDARP00000110708, Homo_sapiens.ENSP00000231004, Monodelphis_domestica.ENSMODP00000016866, Mus_musculus.ENSMUSP00000025409, Pan_troglodytes.ENSPTRP00000029376, Rattus_norvegicus.ENSRNOP00000065314, Tetraodon_nigroviridis.ENSTNIP00000011973
PredOG0011203: Canis_familiaris.ENSCAFP00000038757, Danio_rerio.ENSDARP00000034658, Gallus_gallus.ENSGALP00000009795, Homo_sapiens.ENSP00000228136, Monodelphis_domestica.ENSMODP00000051134, Mus_musculus.ENSMUSP00000032899, Pan_troglodytes.ENSPTRP00000085932, Rattus_norvegicus.ENSRNOP00000074599
PredOG0011204: Canis_familiaris.ENSCAFP00000038826, Danio_rerio.ENSDARP00000090464, Gallus_gallus.ENSGALP00000007671, Homo_sapiens.ENSP00000356481, Monodelphis_domestica.ENSMODP00000009134, Mus_musculus.ENSMUSP00000115822, Pan_troglodytes.ENSPTRP00000002961, Rattus_norvegicus.ENSRNOP00000003320
PredOG0011205: Canis_familiaris.ENSCAFP00000038844, Danio_rerio.ENSDARP00000120361, Gallus_gallus.ENSGALP00000024672, Homo_sapiens.ENSP00000358038, Monodelphis_domestica.ENSMODP00000022470, Mus_musculus.ENSMUSP00000127351, Pan_troglodytes.ENSPTRP00000031538, Rattus_norvegicus.ENSRNOP00000067331
PredOG0011206: Canis_familiaris.ENSCAFP00000038939, Danio_rerio.ENSDARP00000122434, Homo_sapiens.ENSP00000436578, Monodelphis_domestica.ENSMODP00000004903, Mus_musculus.ENSMUSP00000034632, Pan_troglodytes.ENSPTRP00000072532, Rattus_norvegicus.ENSRNOP00000012060, Tetraodon_nigroviridis.ENSTNIP00000003603
PredOG0011207: Canis_familiaris.ENSCAFP00000039000, Gallus_gallus.ENSGALP00000007225, Homo_sapiens.ENSP00000452765, Monodelphis_domestica.ENSMODP00000058077, Mus_musculus.ENSMUSP00000057320, Pan_troglodytes.ENSPTRP00000051487, Rattus_norvegicus.ENSRNOP00000072642, Tetraodon_nigroviridis.ENSTNIP00000005708
PredOG0011208: Canis_familiaris.ENSCAFP00000039030, Danio_rerio.ENSDARP00000128017, Gallus_gallus.ENSGALP00000042224, Homo_sapiens.ENSP00000406164, Monodelphis_domestica.ENSMODP00000055881, Mus_musculus.ENSMUSP00000087269, Pan_troglodytes.ENSPTRP00000063254, Rattus_norvegicus.ENSRNOP00000055495
PredOG0011209: Canis_familiaris.ENSCAFP00000039059, Danio_rerio.ENSDARP00000107731, Gallus_gallus.ENSGALP00000068960, Homo_sapiens.ENSP00000270722, Mus_musculus.ENSMUSP00000101263, Pan_troglodytes.ENSPTRP00000077930, Rattus_norvegicus.ENSRNOP00000068014, Tetraodon_nigroviridis.ENSTNIP00000014935
PredOG0011210: Canis_familiaris.ENSCAFP00000039170, Drosophila_melanogaster.FBpp0301834, Gallus_gallus.ENSGALP00000050240, Homo_sapiens.ENSP00000387099, Mus_musculus.ENSMUSP00000128214, Nematostella_vectensis.EDO39683, Pan_troglodytes.ENSPTRP00000061496, Rattus_norvegicus.ENSRNOP00000020004
PredOG0011211: Canis_familiaris.ENSCAFP00000039277, Gallus_gallus.ENSGALP00000068844, Homo_sapiens.ENSP00000261978, Monodelphis_domestica.ENSMODP00000007745, Mus_musculus.ENSMUSP00000002073, Pan_troglodytes.ENSPTRP00000066675, Rattus_norvegicus.ENSRNOP00000071831, Tetraodon_nigroviridis.ENSTNIP00000020567
PredOG0011212: Canis_familiaris.ENSCAFP00000039334, Danio_rerio.ENSDARP00000113095, Homo_sapiens.ENSP00000357067, Monodelphis_domestica.ENSMODP00000057943, Mus_musculus.ENSMUSP00000060110, Pan_troglodytes.ENSPTRP00000002586, Rattus_norvegicus.ENSRNOP00000071010, Tetraodon_nigroviridis.ENSTNIP00000009102
PredOG0011213: Canis_familiaris.ENSCAFP00000039377, Danio_rerio.ENSDARP00000122095, Homo_sapiens.ENSP00000385636, Monodelphis_domestica.ENSMODP00000036178, Mus_musculus.ENSMUSP00000109197, Pan_troglodytes.ENSPTRP00000057729, Rattus_norvegicus.ENSRNOP00000020673, Tetraodon_nigroviridis.ENSTNIP00000003097
PredOG0011214: Canis_familiaris.ENSCAFP00000039535, Danio_rerio.ENSDARP00000133301, Gallus_gallus.ENSGALP00000043011, Homo_sapiens.ENSP00000436629, Monodelphis_domestica.ENSMODP00000034244, Mus_musculus.ENSMUSP00000083101, Pan_troglodytes.ENSPTRP00000045861, Rattus_norvegicus.ENSRNOP00000071857
PredOG0011215: Canis_familiaris.ENSCAFP00000039654, Danio_rerio.ENSDARP00000151679, Homo_sapiens.ENSP00000430698, Monodelphis_domestica.ENSMODP00000019332, Mus_musculus.ENSMUSP00000077135, Pan_troglodytes.ENSPTRP00000059804, Rattus_norvegicus.ENSRNOP00000075574, Tetraodon_nigroviridis.ENSTNIP00000000278
PredOG0011216: Canis_familiaris.ENSCAFP00000039677, Danio_rerio.ENSDARP00000127211, Gallus_gallus.ENSGALP00000038899, Homo_sapiens.ENSP00000479684, Monodelphis_domestica.ENSMODP00000005971, Mus_musculus.ENSMUSP00000158039, Pan_troglodytes.ENSPTRP00000067442, Rattus_norvegicus.ENSRNOP00000051600
PredOG0011217: Canis_familiaris.ENSCAFP00000039717, Danio_rerio.ENSDARP00000144350, Gallus_gallus.ENSGALP00000049819, Homo_sapiens.ENSP00000429763, Monodelphis_domestica.ENSMODP00000015333, Mus_musculus.ENSMUSP00000129222, Pan_troglodytes.ENSPTRP00000071807, Rattus_norvegicus.ENSRNOP00000042541
PredOG0011218: Canis_familiaris.ENSCAFP00000039761, Danio_rerio.ENSDARP00000128834, Gallus_gallus.ENSGALP00000014592, Homo_sapiens.ENSP00000302801, Monodelphis_domestica.ENSMODP00000039520, Pan_troglodytes.ENSPTRP00000020248, Tetraodon_nigroviridis.ENSTNIP00000011759, Trichoplax_adhaerens.TriadP59795
PredOG0011219: Canis_familiaris.ENSCAFP00000039777, Danio_rerio.ENSDARP00000100955, Gallus_gallus.ENSGALP00000008208, Homo_sapiens.ENSP00000384169, Mus_musculus.ENSMUSP00000048334, Pan_troglodytes.ENSPTRP00000088075, Rattus_norvegicus.ENSRNOP00000009696, Tetraodon_nigroviridis.ENSTNIP00000003830
PredOG0011220: Canis_familiaris.ENSCAFP00000039803, Danio_rerio.ENSDARP00000100427, Gallus_gallus.ENSGALP00000004077, Homo_sapiens.ENSP00000362003, Mus_musculus.ENSMUSP00000022353, Pan_troglodytes.ENSPTRP00000004564, Rattus_norvegicus.ENSRNOP00000010179, Tetraodon_nigroviridis.ENSTNIP00000015767
PredOG0011221: Canis_familiaris.ENSCAFP00000039813, Gallus_gallus.ENSGALP00000008248, Homo_sapiens.ENSP00000333012, Monodelphis_domestica.ENSMODP00000020837, Mus_musculus.ENSMUSP00000041288, Pan_troglodytes.ENSPTRP00000023575, Rattus_norvegicus.ENSRNOP00000072296, Tetraodon_nigroviridis.ENSTNIP00000015582
PredOG0011222: Canis_familiaris.ENSCAFP00000039823, Gallus_gallus.ENSGALP00000052462, Homo_sapiens.ENSP00000321026, Monodelphis_domestica.ENSMODP00000018813, Mus_musculus.ENSMUSP00000062628, Pan_troglodytes.ENSPTRP00000035528, Rattus_norvegicus.ENSRNOP00000045285, Tetraodon_nigroviridis.ENSTNIP00000014258
PredOG0011223: Canis_familiaris.ENSCAFP00000039921, Danio_rerio.ENSDARP00000115419, Gallus_gallus.ENSGALP00000067242, Homo_sapiens.ENSP00000264245, Monodelphis_domestica.ENSMODP00000042145, Mus_musculus.ENSMUSP00000023487, Pan_troglodytes.ENSPTRP00000026299, Rattus_norvegicus.ENSRNOP00000004138
PredOG0011224: Canis_familiaris.ENSCAFP00000040019, Danio_rerio.ENSDARP00000093863, Gallus_gallus.ENSGALP00000042722, Homo_sapiens.ENSP00000490760, Monodelphis_domestica.ENSMODP00000040254, Mus_musculus.ENSMUSP00000147216, Pan_troglodytes.ENSPTRP00000070748, Rattus_norvegicus.ENSRNOP00000064483
PredOG0011225: Canis_familiaris.ENSCAFP00000040091, Danio_rerio.ENSDARP00000103270, Gallus_gallus.ENSGALP00000014555, Homo_sapiens.ENSP00000327611, Monodelphis_domestica.ENSMODP00000001319, Mus_musculus.ENSMUSP00000053595, Pan_troglodytes.ENSPTRP00000072022, Rattus_norvegicus.ENSRNOP00000021570
PredOG0011226: Canis_familiaris.ENSCAFP00000040113, Danio_rerio.ENSDARP00000108315, Homo_sapiens.ENSP00000361345, Monodelphis_domestica.ENSMODP00000015529, Mus_musculus.ENSMUSP00000115010, Pan_troglodytes.ENSPTRP00000048776, Rattus_norvegicus.ENSRNOP00000032068, Trichoplax_adhaerens.TriadP16229
PredOG0011227: Canis_familiaris.ENSCAFP00000040491, Drosophila_melanogaster.FBpp0085698, Gallus_gallus.ENSGALP00000038209, Homo_sapiens.ENSP00000261735, Monodelphis_domestica.ENSMODP00000003484, Mus_musculus.ENSMUSP00000117347, Pan_troglodytes.ENSPTRP00000009282, Rattus_norvegicus.ENSRNOP00000001822
PredOG0011228: Canis_familiaris.ENSCAFP00000040516, Gallus_gallus.ENSGALP00000046939, Homo_sapiens.ENSP00000259526, Monodelphis_domestica.ENSMODP00000004913, Mus_musculus.ENSMUSP00000054389, Pan_troglodytes.ENSPTRP00000035113, Rattus_norvegicus.ENSRNOP00000011904, Tetraodon_nigroviridis.ENSTNIP00000012506
PredOG0011229: Canis_familiaris.ENSCAFP00000040728, Danio_rerio.ENSDARP00000122496, Gallus_gallus.ENSGALP00000039206, Homo_sapiens.ENSP00000298542, Monodelphis_domestica.ENSMODP00000043030, Mus_musculus.ENSMUSP00000057103, Pan_troglodytes.ENSPTRP00000078437, Rattus_norvegicus.ENSRNOP00000037504
PredOG0011230: Canis_familiaris.ENSCAFP00000040852, Danio_rerio.ENSDARP00000127987, Gallus_gallus.ENSGALP00000047453, Homo_sapiens.ENSP00000313159, Monodelphis_domestica.ENSMODP00000044033, Mus_musculus.ENSMUSP00000044675, Pan_troglodytes.ENSPTRP00000052649, Rattus_norvegicus.ENSRNOP00000015777
PredOG0011231: Canis_familiaris.ENSCAFP00000041066, Danio_rerio.ENSDARP00000105876, Gallus_gallus.ENSGALP00000026030, Homo_sapiens.ENSP00000381383, Monodelphis_domestica.ENSMODP00000026291, Mus_musculus.ENSMUSP00000126111, Pan_troglodytes.ENSPTRP00000023997, Rattus_norvegicus.ENSRNOP00000001544
PredOG0011232: Canis_familiaris.ENSCAFP00000041144, Danio_rerio.ENSDARP00000142118, Gallus_gallus.ENSGALP00000067163, Homo_sapiens.ENSP00000383505, Monodelphis_domestica.ENSMODP00000003091, Mus_musculus.ENSMUSP00000100648, Pan_troglodytes.ENSPTRP00000076375, Rattus_norvegicus.ENSRNOP00000064116
PredOG0011233: Canis_familiaris.ENSCAFP00000041192, Danio_rerio.ENSDARP00000134944, Homo_sapiens.ENSP00000364814, Monodelphis_domestica.ENSMODP00000060373, Mus_musculus.ENSMUSP00000006380, Pan_troglodytes.ENSPTRP00000090292, Rattus_norvegicus.ENSRNOP00000038610, Tetraodon_nigroviridis.ENSTNIP00000013835
PredOG0011234: Canis_familiaris.ENSCAFP00000041442, Danio_rerio.ENSDARP00000100410, Homo_sapiens.ENSP00000461824, Monodelphis_domestica.ENSMODP00000003692, Mus_musculus.ENSMUSP00000101801, Pan_troglodytes.ENSPTRP00000080899, Rattus_norvegicus.ENSRNOP00000051836, Tetraodon_nigroviridis.ENSTNIP00000017065
PredOG0011235: Canis_familiaris.ENSCAFP00000041552, Danio_rerio.ENSDARP00000147603, Gallus_gallus.ENSGALP00000012437, Homo_sapiens.ENSP00000258400, Monodelphis_domestica.ENSMODP00000013435, Mus_musculus.ENSMUSP00000027431, Pan_troglodytes.ENSPTRP00000022266, Rattus_norvegicus.ENSRNOP00000023829
PredOG0011236: Canis_familiaris.ENSCAFP00000041670, Gallus_gallus.ENSGALP00000003718, Homo_sapiens.ENSP00000325827, Monodelphis_domestica.ENSMODP00000021932, Mus_musculus.ENSMUSP00000109716, Pan_troglodytes.ENSPTRP00000065527, Rattus_norvegicus.ENSRNOP00000060572, Tetraodon_nigroviridis.ENSTNIP00000005127
PredOG0011237: Canis_familiaris.ENSCAFP00000041696, Danio_rerio.ENSDARP00000129820, Gallus_gallus.ENSGALP00000011852, Homo_sapiens.ENSP00000454012, Monodelphis_domestica.ENSMODP00000040686, Mus_musculus.ENSMUSP00000128815, Pan_troglodytes.ENSPTRP00000060875, Rattus_norvegicus.ENSRNOP00000066167
PredOG0011238: Canis_familiaris.ENSCAFP00000041768, Danio_rerio.ENSDARP00000061260, Gallus_gallus.ENSGALP00000073930, Homo_sapiens.ENSP00000497283, Monodelphis_domestica.ENSMODP00000022141, Mus_musculus.ENSMUSP00000064536, Pan_troglodytes.ENSPTRP00000066795, Rattus_norvegicus.ENSRNOP00000001054
PredOG0011239: Canis_familiaris.ENSCAFP00000041935, Gallus_gallus.ENSGALP00000070565, Homo_sapiens.ENSP00000360818, Monodelphis_domestica.ENSMODP00000021891, Mus_musculus.ENSMUSP00000109796, Pan_troglodytes.ENSPTRP00000036890, Rattus_norvegicus.ENSRNOP00000024786, Tetraodon_nigroviridis.ENSTNIP00000008946
PredOG0011240: Canis_familiaris.ENSCAFP00000041961, Danio_rerio.ENSDARP00000118528, Gallus_gallus.ENSGALP00000048400, Homo_sapiens.ENSP00000246657, Monodelphis_domestica.ENSMODP00000016494, Mus_musculus.ENSMUSP00000099423, Pan_troglodytes.ENSPTRP00000053043, Rattus_norvegicus.ENSRNOP00000014163
PredOG0011241: Canis_familiaris.ENSCAFP00000042120, Gallus_gallus.ENSGALP00000000597, Homo_sapiens.ENSP00000358786, Monodelphis_domestica.ENSMODP00000029052, Mus_musculus.ENSMUSP00000088118, Pan_troglodytes.ENSPTRP00000001875, Rattus_norvegicus.ENSRNOP00000064519, Tetraodon_nigroviridis.ENSTNIP00000021457
PredOG0011242: Canis_familiaris.ENSCAFP00000042175, Gallus_gallus.ENSGALP00000070972, Homo_sapiens.ENSP00000247001, Monodelphis_domestica.ENSMODP00000008797, Mus_musculus.ENSMUSP00000011450, Pan_troglodytes.ENSPTRP00000018317, Rattus_norvegicus.ENSRNOP00000072874, Tetraodon_nigroviridis.ENSTNIP00000018375
PredOG0011243: Canis_familiaris.ENSCAFP00000042194, Danio_rerio.ENSDARP00000019686, Homo_sapiens.ENSP00000380820, Monodelphis_domestica.ENSMODP00000049685, Mus_musculus.ENSMUSP00000125960, Pan_troglodytes.ENSPTRP00000024136, Rattus_norvegicus.ENSRNOP00000069402, Tetraodon_nigroviridis.ENSTNIP00000014507
PredOG0011244: Canis_familiaris.ENSCAFP00000042290, Danio_rerio.ENSDARP00000096167, Gallus_gallus.ENSGALP00000050655, Monodelphis_domestica.ENSMODP00000058316, Mus_musculus.ENSMUSP00000123743, Pan_troglodytes.ENSPTRP00000065999, Rattus_norvegicus.ENSRNOP00000057733, Tetraodon_nigroviridis.ENSTNIP00000012565
PredOG0011245: Canis_familiaris.ENSCAFP00000042312, Danio_rerio.ENSDARP00000084533, Homo_sapiens.ENSP00000377690, Monodelphis_domestica.ENSMODP00000015938, Mus_musculus.ENSMUSP00000032774, Pan_troglodytes.ENSPTRP00000012801, Rattus_norvegicus.ENSRNOP00000066210, Tetraodon_nigroviridis.ENSTNIP00000022429
PredOG0011246: Canis_familiaris.ENSCAFP00000042364, Danio_rerio.ENSDARP00000115190, Gallus_gallus.ENSGALP00000052990, Homo_sapiens.ENSP00000307046, Monodelphis_domestica.ENSMODP00000043768, Mus_musculus.ENSMUSP00000022871, Pan_troglodytes.ENSPTRP00000034956, Rattus_norvegicus.ENSRNOP00000007255
PredOG0011247: Canis_familiaris.ENSCAFP00000042455, Danio_rerio.ENSDARP00000110569, Gallus_gallus.ENSGALP00000065044, Homo_sapiens.ENSP00000455444, Monodelphis_domestica.ENSMODP00000036380, Mus_musculus.ENSMUSP00000138827, Pan_troglodytes.ENSPTRP00000091258, Rattus_norvegicus.ENSRNOP00000069940
PredOG0011248: Canis_familiaris.ENSCAFP00000042494, Danio_rerio.ENSDARP00000071604, Homo_sapiens.ENSP00000431287, Monodelphis_domestica.ENSMODP00000048349, Nematostella_vectensis.EDO44200, Pan_troglodytes.ENSPTRP00000055953, Tetraodon_nigroviridis.ENSTNIP00000003751, Trichoplax_adhaerens.TriadP61348
PredOG0011249: Canis_familiaris.ENSCAFP00000042618, Danio_rerio.ENSDARP00000112640, Homo_sapiens.ENSP00000492019, Monodelphis_domestica.ENSMODP00000047671, Mus_musculus.ENSMUSP00000142800, Pan_troglodytes.ENSPTRP00000001559, Rattus_norvegicus.ENSRNOP00000021063, Tetraodon_nigroviridis.ENSTNIP00000000853
PredOG0011250: Canis_familiaris.ENSCAFP00000042623, Danio_rerio.ENSDARP00000013967, Gallus_gallus.ENSGALP00000068997, Homo_sapiens.ENSP00000224950, Mus_musculus.ENSMUSP00000040944, Pan_troglodytes.ENSPTRP00000005137, Rattus_norvegicus.ENSRNOP00000027614, Tetraodon_nigroviridis.ENSTNIP00000017172
PredOG0011251: Canis_familiaris.ENSCAFP00000042732, Danio_rerio.ENSDARP00000065255, Gallus_gallus.ENSGALP00000015979, Homo_sapiens.ENSP00000260970, Monodelphis_domestica.ENSMODP00000010084, Mus_musculus.ENSMUSP00000088370, Pan_troglodytes.ENSPTRP00000067096, Rattus_norvegicus.ENSRNOP00000010216
PredOG0011252: Canis_familiaris.ENSCAFP00000042734, Danio_rerio.ENSDARP00000121219, Homo_sapiens.ENSP00000413152, Monodelphis_domestica.ENSMODP00000012345, Mus_musculus.ENSMUSP00000002809, Pan_troglodytes.ENSPTRP00000021687, Rattus_norvegicus.ENSRNOP00000015722, Tetraodon_nigroviridis.ENSTNIP00000018794
PredOG0011253: Canis_familiaris.ENSCAFP00000042751, Danio_rerio.ENSDARP00000105575, Gallus_gallus.ENSGALP00000008661, Homo_sapiens.ENSP00000272164, Monodelphis_domestica.ENSMODP00000052973, Mus_musculus.ENSMUSP00000000128, Pan_troglodytes.ENSPTRP00000003483, Tetraodon_nigroviridis.ENSTNIP00000011323
PredOG0011254: Canis_familiaris.ENSCAFP00000042826, Danio_rerio.ENSDARP00000093913, Gallus_gallus.ENSGALP00000050413, Homo_sapiens.ENSP00000040584, Mus_musculus.ENSMUSP00000001703, Pan_troglodytes.ENSPTRP00000008559, Rattus_norvegicus.ENSRNOP00000035473, Tetraodon_nigroviridis.ENSTNIP00000004123
PredOG0011255: Canis_familiaris.ENSCAFP00000042914, Danio_rerio.ENSDARP00000068385, Gallus_gallus.ENSGALP00000018654, Homo_sapiens.ENSP00000314196, Monodelphis_domestica.ENSMODP00000050203, Mus_musculus.ENSMUSP00000092988, Pan_troglodytes.ENSPTRP00000034460, Rattus_norvegicus.ENSRNOP00000046106
PredOG0011256: Canis_familiaris.ENSCAFP00000043008, Danio_rerio.ENSDARP00000153042, Gallus_gallus.ENSGALP00000024775, Homo_sapiens.ENSP00000254250, Monodelphis_domestica.ENSMODP00000012640, Mus_musculus.ENSMUSP00000042464, Pan_troglodytes.ENSPTRP00000034614, Rattus_norvegicus.ENSRNOP00000071777
PredOG0011257: Canis_familiaris.ENSCAFP00000043447, Gallus_gallus.ENSGALP00000067697, Homo_sapiens.ENSP00000369332, Monodelphis_domestica.ENSMODP00000021387, Mus_musculus.ENSMUSP00000143726, Pan_troglodytes.ENSPTRP00000037200, Rattus_norvegicus.ENSRNOP00000005061, Tetraodon_nigroviridis.ENSTNIP00000009136
PredOG0011258: Canis_familiaris.ENSCAFP00000043461, Danio_rerio.ENSDARP00000138432, Gallus_gallus.ENSGALP00000018112, Homo_sapiens.ENSP00000378611, Mus_musculus.ENSMUSP00000092138, Pan_troglodytes.ENSPTRP00000027904, Rattus_norvegicus.ENSRNOP00000075613, Tetraodon_nigroviridis.ENSTNIP00000010340
PredOG0011259: Canis_familiaris.ENSCAFP00000043507, Danio_rerio.ENSDARP00000136414, Homo_sapiens.ENSP00000382423, Monodelphis_domestica.ENSMODP00000024354, Mus_musculus.ENSMUSP00000104890, Nematostella_vectensis.EDO36150, Pan_troglodytes.ENSPTRP00000048240, Rattus_norvegicus.ENSRNOP00000017968
PredOG0011260: Canis_familiaris.ENSCAFP00000043565, Danio_rerio.ENSDARP00000142757, Gallus_gallus.ENSGALP00000066666, Homo_sapiens.ENSP00000268459, Monodelphis_domestica.ENSMODP00000044941, Mus_musculus.ENSMUSP00000034086, Pan_troglodytes.ENSPTRP00000053564, Rattus_norvegicus.ENSRNOP00000019301
PredOG0011261: Canis_familiaris.ENSCAFP00000043898, Danio_rerio.ENSDARP00000105671, Gallus_gallus.ENSGALP00000070844, Homo_sapiens.ENSP00000370034, Mus_musculus.ENSMUSP00000107787, Pan_troglodytes.ENSPTRP00000047494, Rattus_norvegicus.ENSRNOP00000005620, Tetraodon_nigroviridis.ENSTNIP00000016967
PredOG0011262: Canis_familiaris.ENSCAFP00000044132, Danio_rerio.ENSDARP00000143320, Gallus_gallus.ENSGALP00000013664, Homo_sapiens.ENSP00000387278, Mus_musculus.ENSMUSP00000109914, Pan_troglodytes.ENSPTRP00000048866, Rattus_norvegicus.ENSRNOP00000014094, Tetraodon_nigroviridis.ENSTNIP00000002870
PredOG0011263: Canis_familiaris.ENSCAFP00000044199, Danio_rerio.ENSDARP00000131742, Gallus_gallus.ENSGALP00000036550, Homo_sapiens.ENSP00000346359, Monodelphis_domestica.ENSMODP00000010068, Mus_musculus.ENSMUSP00000118956, Pan_troglodytes.ENSPTRP00000010849, Rattus_norvegicus.ENSRNOP00000039101
PredOG0011264: Canis_familiaris.ENSCAFP00000044400, Danio_rerio.ENSDARP00000131304, Gallus_gallus.ENSGALP00000043803, Homo_sapiens.ENSP00000366058, Monodelphis_domestica.ENSMODP00000007807, Mus_musculus.ENSMUSP00000105561, Pan_troglodytes.ENSPTRP00000022855, Rattus_norvegicus.ENSRNOP00000060788
PredOG0011265: Canis_familiaris.ENSCAFP00000044421, Danio_rerio.ENSDARP00000096423, Gallus_gallus.ENSGALP00000047871, Homo_sapiens.ENSP00000382814, Monodelphis_domestica.ENSMODP00000056228, Mus_musculus.ENSMUSP00000110639, Pan_troglodytes.ENSPTRP00000055014, Tetraodon_nigroviridis.ENSTNIP00000000177
PredOG0011266: Canis_familiaris.ENSCAFP00000044786, Danio_rerio.ENSDARP00000098383, Gallus_gallus.ENSGALP00000024403, Homo_sapiens.ENSP00000273395, Mus_musculus.ENSMUSP00000110281, Pan_troglodytes.ENSPTRP00000091190, Rattus_norvegicus.ENSRNOP00000002790, Tetraodon_nigroviridis.ENSTNIP00000015694
PredOG0011267: Canis_familiaris.ENSCAFP00000044849, Danio_rerio.ENSDARP00000123412, Gallus_gallus.ENSGALP00000054746, Homo_sapiens.ENSP00000297532, Mus_musculus.ENSMUSP00000030800, Pan_troglodytes.ENSPTRP00000034037, Rattus_norvegicus.ENSRNOP00000063396, Tetraodon_nigroviridis.ENSTNIP00000004897
PredOG0011268: Canis_familiaris.ENSCAFP00000045105, Danio_rerio.ENSDARP00000112689, Gallus_gallus.ENSGALP00000023963, Homo_sapiens.ENSP00000422217, Monodelphis_domestica.ENSMODP00000057551, Mus_musculus.ENSMUSP00000022239, Pan_troglodytes.ENSPTRP00000061678, Rattus_norvegicus.ENSRNOP00000057331
PredOG0011269: Canis_familiaris.ENSCAFP00000045391, Danio_rerio.ENSDARP00000157053, Gallus_gallus.ENSGALP00000046873, Homo_sapiens.ENSP00000274569, Monodelphis_domestica.ENSMODP00000007184, Mus_musculus.ENSMUSP00000025472, Pan_troglodytes.ENSPTRP00000029730, Rattus_norvegicus.ENSRNOP00000026584
PredOG0011270: Canis_familiaris.ENSCAFP00000045602, Danio_rerio.ENSDARP00000148987, Homo_sapiens.ENSP00000339390, Monodelphis_domestica.ENSMODP00000020751, Mus_musculus.ENSMUSP00000048829, Pan_troglodytes.ENSPTRP00000023552, Rattus_norvegicus.ENSRNOP00000074411, Tetraodon_nigroviridis.ENSTNIP00000015584
PredOG0011271: Canis_familiaris.ENSCAFP00000045664, Danio_rerio.ENSDARP00000157241, Homo_sapiens.ENSP00000433205, Monodelphis_domestica.ENSMODP00000006541, Mus_musculus.ENSMUSP00000145858, Pan_troglodytes.ENSPTRP00000077981, Rattus_norvegicus.ENSRNOP00000040421, Tetraodon_nigroviridis.ENSTNIP00000013178
PredOG0011272: Canis_familiaris.ENSCAFP00000045801, Danio_rerio.ENSDARP00000024303, Gallus_gallus.ENSGALP00000013016, Homo_sapiens.ENSP00000325355, Mus_musculus.ENSMUSP00000041328, Pan_troglodytes.ENSPTRP00000016388, Rattus_norvegicus.ENSRNOP00000005942, Tetraodon_nigroviridis.ENSTNIP00000009271
PredOG0011273: Canis_familiaris.ENSCAFP00000045934, Danio_rerio.ENSDARP00000120955, Gallus_gallus.ENSGALP00000047008, Homo_sapiens.ENSP00000391200, Monodelphis_domestica.ENSMODP00000011441, Mus_musculus.ENSMUSP00000131896, Pan_troglodytes.ENSPTRP00000003760, Rattus_norvegicus.ENSRNOP00000072224
PredOG0011274: Canis_familiaris.ENSCAFP00000046300, Danio_rerio.ENSDARP00000114731, Homo_sapiens.ENSP00000372327, Monodelphis_domestica.ENSMODP00000010064, Mus_musculus.ENSMUSP00000022511, Pan_troglodytes.ENSPTRP00000053678, Rattus_norvegicus.ENSRNOP00000011684, Tetraodon_nigroviridis.ENSTNIP00000018752
PredOG0011275: Canis_familiaris.ENSCAFP00000046348, Danio_rerio.ENSDARP00000011455, Homo_sapiens.ENSP00000495240, Monodelphis_domestica.ENSMODP00000007713, Mus_musculus.ENSMUSP00000142890, Pan_troglodytes.ENSPTRP00000010392, Rattus_norvegicus.ENSRNOP00000022593, Tetraodon_nigroviridis.ENSTNIP00000010752
PredOG0011276: Canis_familiaris.ENSCAFP00000046530, Gallus_gallus.ENSGALP00000051691, Homo_sapiens.ENSP00000395487, Monodelphis_domestica.ENSMODP00000000578, Mus_musculus.ENSMUSP00000133939, Pan_troglodytes.ENSPTRP00000028295, Rattus_norvegicus.ENSRNOP00000024924, Tetraodon_nigroviridis.ENSTNIP00000007282
PredOG0011277: Canis_familiaris.ENSCAFP00000046603, Danio_rerio.ENSDARP00000071634, Gallus_gallus.ENSGALP00000003608, Homo_sapiens.ENSP00000498917, Mus_musculus.ENSMUSP00000022338, Pan_troglodytes.ENSPTRP00000091081, Rattus_norvegicus.ENSRNOP00000017038, Tetraodon_nigroviridis.ENSTNIP00000011495
PredOG0011278: Canis_familiaris.ENSCAFP00000046642, Danio_rerio.ENSDARP00000105416, Gallus_gallus.ENSGALP00000054335, Homo_sapiens.ENSP00000033079, Monodelphis_domestica.ENSMODP00000050732, Mus_musculus.ENSMUSP00000038199, Pan_troglodytes.ENSPTRP00000074323, Rattus_norvegicus.ENSRNOP00000027663
PredOG0011279: Canis_familiaris.ENSCAFP00000046924, Danio_rerio.ENSDARP00000098753, Gallus_gallus.ENSGALP00000051642, Homo_sapiens.ENSP00000324204, Monodelphis_domestica.ENSMODP00000019095, Mus_musculus.ENSMUSP00000140358, Pan_troglodytes.ENSPTRP00000059968, Rattus_norvegicus.ENSRNOP00000013620
PredOG0011280: Canis_familiaris.ENSCAFP00000047053, Gallus_gallus.ENSGALP00000003004, Homo_sapiens.ENSP00000322775, Monodelphis_domestica.ENSMODP00000032484, Mus_musculus.ENSMUSP00000099318, Pan_troglodytes.ENSPTRP00000016460, Rattus_norvegicus.ENSRNOP00000060138, Tetraodon_nigroviridis.ENSTNIP00000020659
PredOG0011281: Canis_familiaris.ENSCAFP00000047151, Danio_rerio.ENSDARP00000055680, Gallus_gallus.ENSGALP00000072046, Homo_sapiens.ENSP00000369375, Monodelphis_domestica.ENSMODP00000005260, Mus_musculus.ENSMUSP00000099862, Pan_troglodytes.ENSPTRP00000070015, Rattus_norvegicus.ENSRNOP00000036086
PredOG0011282: Canis_familiaris.ENSCAFP00000047189, Danio_rerio.ENSDARP00000117224, Gallus_gallus.ENSGALP00000072085, Homo_sapiens.ENSP00000366221, Mus_musculus.ENSMUSP00000112978, Pan_troglodytes.ENSPTRP00000000263, Rattus_norvegicus.ENSRNOP00000018000, Tetraodon_nigroviridis.ENSTNIP00000018230
PredOG0011283: Canis_familiaris.ENSCAFP00000047438, Danio_rerio.ENSDARP00000106374, Gallus_gallus.ENSGALP00000071946, Homo_sapiens.ENSP00000169298, Monodelphis_domestica.ENSMODP00000016648, Mus_musculus.ENSMUSP00000023601, Pan_troglodytes.ENSPTRP00000027049, Rattus_norvegicus.ENSRNOP00000002499
PredOG0011284: Canis_familiaris.ENSCAFP00000047534, Danio_rerio.ENSDARP00000027005, Gallus_gallus.ENSGALP00000027304, Homo_sapiens.ENSP00000349571, Monodelphis_domestica.ENSMODP00000001318, Mus_musculus.ENSMUSP00000097910, Pan_troglodytes.ENSPTRP00000088174, Rattus_norvegicus.ENSRNOP00000074706
PredOG0011285: Canis_familiaris.ENSCAFP00000047571, Danio_rerio.ENSDARP00000084349, Gallus_gallus.ENSGALP00000051796, Homo_sapiens.ENSP00000335076, Monodelphis_domestica.ENSMODP00000034911, Mus_musculus.ENSMUSP00000136158, Pan_troglodytes.ENSPTRP00000083386, Rattus_norvegicus.ENSRNOP00000003535
PredOG0011286: Canis_familiaris.ENSCAFP00000047702, Danio_rerio.ENSDARP00000107300, Gallus_gallus.ENSGALP00000050467, Homo_sapiens.ENSP00000368539, Monodelphis_domestica.ENSMODP00000055621, Mus_musculus.ENSMUSP00000043178, Pan_troglodytes.ENSPTRP00000075599, Rattus_norvegicus.ENSRNOP00000046740
PredOG0011287: Canis_familiaris.ENSCAFP00000047725, Danio_rerio.ENSDARP00000098740, Gallus_gallus.ENSGALP00000043238, Homo_sapiens.ENSP00000273153, Mus_musculus.ENSMUSP00000035101, Pan_troglodytes.ENSPTRP00000025468, Rattus_norvegicus.ENSRNOP00000071969, Tetraodon_nigroviridis.ENSTNIP00000015724
PredOG0011288: Canis_familiaris.ENSCAFP00000047822, Gallus_gallus.ENSGALP00000042512, Homo_sapiens.ENSP00000263390, Monodelphis_domestica.ENSMODP00000057478, Mus_musculus.ENSMUSP00000058697, Pan_troglodytes.ENSPTRP00000083337, Rattus_norvegicus.ENSRNOP00000016355, Tetraodon_nigroviridis.ENSTNIP00000014002
PredOG0011289: Canis_familiaris.ENSCAFP00000047971, Danio_rerio.ENSDARP00000135963, Gallus_gallus.ENSGALP00000051623, Homo_sapiens.ENSP00000384899, Monodelphis_domestica.ENSMODP00000008912, Mus_musculus.ENSMUSP00000070229, Pan_troglodytes.ENSPTRP00000018322, Rattus_norvegicus.ENSRNOP00000027943
PredOG0011290: Canis_familiaris.ENSCAFP00000048011, Danio_rerio.ENSDARP00000095054, Gallus_gallus.ENSGALP00000069815, Homo_sapiens.ENSP00000394757, Monodelphis_domestica.ENSMODP00000015425, Mus_musculus.ENSMUSP00000071216, Pan_troglodytes.ENSPTRP00000017196, Rattus_norvegicus.ENSRNOP00000072097
PredOG0011291: Canis_familiaris.ENSCAFP00000048221, Danio_rerio.ENSDARP00000018668, Gallus_gallus.ENSGALP00000044378, Homo_sapiens.ENSP00000331831, Monodelphis_domestica.ENSMODP00000004449, Mus_musculus.ENSMUSP00000033828, Rattus_norvegicus.ENSRNOP00000024677, Tetraodon_nigroviridis.ENSTNIP00000012321
PredOG0011292: Canis_familiaris.ENSCAFP00000048270, Gallus_gallus.ENSGALP00000008573, Homo_sapiens.ENSP00000307604, Monodelphis_domestica.ENSMODP00000037391, Mus_musculus.ENSMUSP00000059919, Pan_troglodytes.ENSPTRP00000066976, Rattus_norvegicus.ENSRNOP00000017047, Tetraodon_nigroviridis.ENSTNIP00000020969
PredOG0011293: Canis_familiaris.ENSCAFP00000048308, Danio_rerio.ENSDARP00000022709, Gallus_gallus.ENSGALP00000011134, Homo_sapiens.ENSP00000268164, Monodelphis_domestica.ENSMODP00000016495, Mus_musculus.ENSMUSP00000026896, Pan_troglodytes.ENSPTRP00000077312, Tetraodon_nigroviridis.ENSTNIP00000021791
PredOG0011294: Canis_familiaris.ENSCAFP00000048316, Danio_rerio.ENSDARP00000071206, Homo_sapiens.ENSP00000352601, Monodelphis_domestica.ENSMODP00000006446, Mus_musculus.ENSMUSP00000022782, Pan_troglodytes.ENSPTRP00000078350, Rattus_norvegicus.ENSRNOP00000015468, Tetraodon_nigroviridis.ENSTNIP00000016841
PredOG0011295: Canis_familiaris.ENSCAFP00000048410, Danio_rerio.ENSDARP00000044234, Homo_sapiens.ENSP00000362942, Monodelphis_domestica.ENSMODP00000013629, Mus_musculus.ENSMUSP00000081270, Pan_troglodytes.ENSPTRP00000064303, Rattus_norvegicus.ENSRNOP00000065513, Tetraodon_nigroviridis.ENSTNIP00000012543
PredOG0011296: Canis_familiaris.ENSCAFP00000048454, Danio_rerio.ENSDARP00000076857, Gallus_gallus.ENSGALP00000047734, Homo_sapiens.ENSP00000365637, Mus_musculus.ENSMUSP00000110274, Pan_troglodytes.ENSPTRP00000056557, Rattus_norvegicus.ENSRNOP00000064638, Tetraodon_nigroviridis.ENSTNIP00000015744
PredOG0011297: Canis_familiaris.ENSCAFP00000048476, Danio_rerio.ENSDARP00000136331, Gallus_gallus.ENSGALP00000065585, Homo_sapiens.ENSP00000416015, Mus_musculus.ENSMUSP00000159123, Pan_troglodytes.ENSPTRP00000086627, Rattus_norvegicus.ENSRNOP00000072316, Tetraodon_nigroviridis.ENSTNIP00000004854
PredOG0011298: Canis_familiaris.ENSCAFP00000048549, Danio_rerio.ENSDARP00000140889, Gallus_gallus.ENSGALP00000072430, Homo_sapiens.ENSP00000064778, Monodelphis_domestica.ENSMODP00000032580, Mus_musculus.ENSMUSP00000146839, Pan_troglodytes.ENSPTRP00000091947, Rattus_norvegicus.ENSRNOP00000025827
PredOG0011299: Canis_familiaris.ENSCAFP00000048586, Drosophila_melanogaster.FBpp0293006, Gallus_gallus.ENSGALP00000053504, Homo_sapiens.ENSP00000370950, Monodelphis_domestica.ENSMODP00000000059, Mus_musculus.ENSMUSP00000056432, Pan_troglodytes.ENSPTRP00000048060, Rattus_norvegicus.ENSRNOP00000021625
PredOG0011300: Canis_familiaris.ENSCAFP00000048627, Danio_rerio.ENSDARP00000119375, Gallus_gallus.ENSGALP00000043632, Homo_sapiens.ENSP00000389383, Monodelphis_domestica.ENSMODP00000046986, Mus_musculus.ENSMUSP00000027414, Pan_troglodytes.ENSPTRP00000022150, Rattus_norvegicus.ENSRNOP00000027256
PredOG0011301: Canis_familiaris.ENSCAFP00000048731, Danio_rerio.ENSDARP00000109716, Gallus_gallus.ENSGALP00000023702, Homo_sapiens.ENSP00000274289, Monodelphis_domestica.ENSMODP00000052749, Mus_musculus.ENSMUSP00000022212, Pan_troglodytes.ENSPTRP00000028937, Rattus_norvegicus.ENSRNOP00000016768
PredOG0011302: Canis_familiaris.ENSCAFP00000048824, Danio_rerio.ENSDARP00000109146, Gallus_gallus.ENSGALP00000002598, Homo_sapiens.ENSP00000274545, Monodelphis_domestica.ENSMODP00000009659, Mus_musculus.ENSMUSP00000126114, Pan_troglodytes.ENSPTRP00000029892, Rattus_norvegicus.ENSRNOP00000004877
PredOG0011303: Canis_familiaris.ENSCAFP00000049035, Danio_rerio.ENSDARP00000050686, Homo_sapiens.ENSP00000317300, Monodelphis_domestica.ENSMODP00000002164, Mus_musculus.ENSMUSP00000028554, Pan_troglodytes.ENSPTRP00000011760, Rattus_norvegicus.ENSRNOP00000006776, Tetraodon_nigroviridis.ENSTNIP00000006286
PredOG0011304: Canis_familiaris.ENSCAFP00000049186, Danio_rerio.ENSDARP00000133340, Homo_sapiens.ENSP00000363435, Monodelphis_domestica.ENSMODP00000053905, Mus_musculus.ENSMUSP00000038150, Pan_troglodytes.ENSPTRP00000030836, Rattus_norvegicus.ENSRNOP00000075066, Tetraodon_nigroviridis.ENSTNIP00000006365
PredOG0011305: Canis_familiaris.ENSCAFP00000049351, Gallus_gallus.ENSGALP00000004286, Homo_sapiens.ENSP00000497393, Monodelphis_domestica.ENSMODP00000009492, Mus_musculus.ENSMUSP00000025058, Pan_troglodytes.ENSPTRP00000082543, Rattus_norvegicus.ENSRNOP00000048981, Tetraodon_nigroviridis.ENSTNIP00000004821
PredOG0011306: Canis_familiaris.ENSCAFP00000049516, Danio_rerio.ENSDARP00000058379, Homo_sapiens.ENSP00000262633, Monodelphis_domestica.ENSMODP00000017452, Mus_musculus.ENSMUSP00000040005, Pan_troglodytes.ENSPTRP00000018580, Rattus_norvegicus.ENSRNOP00000029729, Tetraodon_nigroviridis.ENSTNIP00000014620
PredOG0011307: Canis_familiaris.ENSCAFP00000049536, Danio_rerio.ENSDARP00000146665, Gallus_gallus.ENSGALP00000004647, Homo_sapiens.ENSP00000402608, Monodelphis_domestica.ENSMODP00000045413, Mus_musculus.ENSMUSP00000027144, Pan_troglodytes.ENSPTRP00000087073, Rattus_norvegicus.ENSRNOP00000019021
PredOG0011308: Canis_familiaris.ENSCAFP00000049643, Danio_rerio.ENSDARP00000142070, Gallus_gallus.ENSGALP00000071375, Homo_sapiens.ENSP00000318423, Monodelphis_domestica.ENSMODP00000015230, Mus_musculus.ENSMUSP00000112404, Pan_troglodytes.ENSPTRP00000045867, Rattus_norvegicus.ENSRNOP00000018463
PredOG0011309: Canis_familiaris.ENSCAFP00000049662, Ciona_intestinalis.ENSCINP00000011276, Gallus_gallus.ENSGALP00000013226, Homo_sapiens.ENSP00000482515, Monodelphis_domestica.ENSMODP00000015543, Mus_musculus.ENSMUSP00000133054, Pan_troglodytes.ENSPTRP00000074411, Rattus_norvegicus.ENSRNOP00000069610
PredOG0011310: Canis_familiaris.ENSCAFP00000049730, Danio_rerio.ENSDARP00000100254, Gallus_gallus.ENSGALP00000048471, Homo_sapiens.ENSP00000268070, Monodelphis_domestica.ENSMODP00000015905, Mus_musculus.ENSMUSP00000095984, Pan_troglodytes.ENSPTRP00000012811, Rattus_norvegicus.ENSRNOP00000052730
PredOG0011311: Canis_familiaris.ENSCAFP00000049869, Gallus_gallus.ENSGALP00000056128, Homo_sapiens.ENSP00000253458, Monodelphis_domestica.ENSMODP00000028280, Mus_musculus.ENSMUSP00000034279, Pan_troglodytes.ENSPTRP00000014381, Rattus_norvegicus.ENSRNOP00000023607, Tetraodon_nigroviridis.ENSTNIP00000012145
PredOG0011312: Canis_familiaris.ENSCAFP00000050175, Danio_rerio.ENSDARP00000116818, Homo_sapiens.ENSP00000290974, Monodelphis_domestica.ENSMODP00000035258, Mus_musculus.ENSMUSP00000092464, Pan_troglodytes.ENSPTRP00000069023, Rattus_norvegicus.ENSRNOP00000020154, Tetraodon_nigroviridis.ENSTNIP00000020495
PredOG0011313: Canis_familiaris.ENSCAFP00000050323, Danio_rerio.ENSDARP00000128763, Homo_sapiens.ENSP00000454303, Monodelphis_domestica.ENSMODP00000011922, Mus_musculus.ENSMUSP00000157737, Pan_troglodytes.ENSPTRP00000088477, Rattus_norvegicus.ENSRNOP00000032524, Tetraodon_nigroviridis.ENSTNIP00000000754
PredOG0011314: Canis_familiaris.ENSCAFP00000050361, Danio_rerio.ENSDARP00000112275, Gallus_gallus.ENSGALP00000013244, Homo_sapiens.ENSP00000312379, Monodelphis_domestica.ENSMODP00000021650, Mus_musculus.ENSMUSP00000092569, Pan_troglodytes.ENSPTRP00000070056, Rattus_norvegicus.ENSRNOP00000069854
PredOG0011315: Canis_familiaris.ENSCAFP00000050376, Ciona_intestinalis.ENSCINP00000017781, Gallus_gallus.ENSGALP00000053608, Homo_sapiens.ENSP00000362962, Monodelphis_domestica.ENSMODP00000051681, Mus_musculus.ENSMUSP00000118731, Pan_troglodytes.ENSPTRP00000049006, Rattus_norvegicus.ENSRNOP00000007776
PredOG0011316: Canis_familiaris.ENSCAFP00000050468, Danio_rerio.ENSDARP00000095292, Gallus_gallus.ENSGALP00000005161, Homo_sapiens.ENSP00000264657, Monodelphis_domestica.ENSMODP00000052576, Mus_musculus.ENSMUSP00000120152, Pan_troglodytes.ENSPTRP00000091410, Rattus_norvegicus.ENSRNOP00000026760
PredOG0011317: Canis_familiaris.ENSCAFP00000050535, Danio_rerio.ENSDARP00000124534, Homo_sapiens.ENSP00000425556, Monodelphis_domestica.ENSMODP00000046947, Mus_musculus.ENSMUSP00000112442, Pan_troglodytes.ENSPTRP00000085257, Rattus_norvegicus.ENSRNOP00000056425, Tetraodon_nigroviridis.ENSTNIP00000020821
PredOG0011318: Canis_familiaris.ENSCAFP00000050592, Danio_rerio.ENSDARP00000127519, Gallus_gallus.ENSGALP00000047153, Homo_sapiens.ENSP00000367069, Monodelphis_domestica.ENSMODP00000001270, Mus_musculus.ENSMUSP00000125257, Pan_troglodytes.ENSPTRP00000087337, Rattus_norvegicus.ENSRNOP00000076243
PredOG0011319: Canis_familiaris.ENSCAFP00000050639, Danio_rerio.ENSDARP00000141491, Homo_sapiens.ENSP00000444408, Monodelphis_domestica.ENSMODP00000031291, Mus_musculus.ENSMUSP00000104136, Pan_troglodytes.ENSPTRP00000076223, Rattus_norvegicus.ENSRNOP00000060053, Tetraodon_nigroviridis.ENSTNIP00000010578
PredOG0011320: Canis_familiaris.ENSCAFP00000051049, Danio_rerio.ENSDARP00000147872, Gallus_gallus.ENSGALP00000054547, Homo_sapiens.ENSP00000351255, Monodelphis_domestica.ENSMODP00000014736, Mus_musculus.ENSMUSP00000130713, Pan_troglodytes.ENSPTRP00000079832, Tetraodon_nigroviridis.ENSTNIP00000021019
PredOG0011321: Canis_familiaris.ENSCAFP00000051058, Danio_rerio.ENSDARP00000086696, Gallus_gallus.ENSGALP00000024199, Homo_sapiens.ENSP00000357792, Monodelphis_domestica.ENSMODP00000022331, Mus_musculus.ENSMUSP00000019986, Pan_troglodytes.ENSPTRP00000031609, Rattus_norvegicus.ENSRNOP00000054053
PredOG0011322: Canis_familiaris.ENSCAFP00000051342, Danio_rerio.ENSDARP00000108605, Homo_sapiens.ENSP00000253270, Monodelphis_domestica.ENSMODP00000000581, Mus_musculus.ENSMUSP00000097040, Pan_troglodytes.ENSPTRP00000036144, Rattus_norvegicus.ENSRNOP00000038617, Tetraodon_nigroviridis.ENSTNIP00000019782
PredOG0011323: Canis_familiaris.ENSCAFP00000051363, Danio_rerio.ENSDARP00000057587, Gallus_gallus.ENSGALP00000047441, Homo_sapiens.ENSP00000367229, Monodelphis_domestica.ENSMODP00000058017, Mus_musculus.ENSMUSP00000054943, Pan_troglodytes.ENSPTRP00000020587, Rattus_norvegicus.ENSRNOP00000035901
PredOG0011324: Canis_familiaris.ENSCAFP00000051378, Gallus_gallus.ENSGALP00000021874, Homo_sapiens.ENSP00000497351, Monodelphis_domestica.ENSMODP00000019005, Mus_musculus.ENSMUSP00000124904, Pan_troglodytes.ENSPTRP00000053394, Rattus_norvegicus.ENSRNOP00000016963, Tetraodon_nigroviridis.ENSTNIP00000007175
PredOG0011325: Canis_familiaris.ENSCAFP00000051387, Danio_rerio.ENSDARP00000075800, Gallus_gallus.ENSGALP00000054394, Homo_sapiens.ENSP00000241453, Monodelphis_domestica.ENSMODP00000049161, Mus_musculus.ENSMUSP00000039041, Pan_troglodytes.ENSPTRP00000009773, Rattus_norvegicus.ENSRNOP00000069753
PredOG0011326: Canis_familiaris.ENSCAFP00000051498, Danio_rerio.ENSDARP00000093415, Gallus_gallus.ENSGALP00000049175, Homo_sapiens.ENSP00000498499, Monodelphis_domestica.ENSMODP00000009789, Mus_musculus.ENSMUSP00000112063, Pan_troglodytes.ENSPTRP00000014881, Rattus_norvegicus.ENSRNOP00000007447
PredOG0011327: Canis_familiaris.ENSCAFP00000051944, Danio_rerio.ENSDARP00000095946, Gallus_gallus.ENSGALP00000020403, Homo_sapiens.ENSP00000298119, Monodelphis_domestica.ENSMODP00000016376, Mus_musculus.ENSMUSP00000051546, Pan_troglodytes.ENSPTRP00000061521, Rattus_norvegicus.ENSRNOP00000007600
PredOG0011328: Canis_familiaris.ENSCAFP00000052108, Danio_rerio.ENSDARP00000115049, Gallus_gallus.ENSGALP00000041587, Homo_sapiens.ENSP00000251119, Mus_musculus.ENSMUSP00000021547, Pan_troglodytes.ENSPTRP00000010969, Rattus_norvegicus.ENSRNOP00000074087, Tetraodon_nigroviridis.ENSTNIP00000021844
PredOG0011329: Canis_familiaris.ENSCAFP00000052338, Danio_rerio.ENSDARP00000133300, Homo_sapiens.ENSP00000288943, Monodelphis_domestica.ENSMODP00000010294, Mus_musculus.ENSMUSP00000028846, Pan_troglodytes.ENSPTRP00000075828, Rattus_norvegicus.ENSRNOP00000018549, Tetraodon_nigroviridis.ENSTNIP00000018436
PredOG0011330: Canis_familiaris.ENSCAFP00000052676, Danio_rerio.ENSDARP00000107830, Homo_sapiens.ENSP00000303398, Monodelphis_domestica.ENSMODP00000002795, Mus_musculus.ENSMUSP00000022998, Pan_troglodytes.ENSPTRP00000035134, Rattus_norvegicus.ENSRNOP00000005887, Tetraodon_nigroviridis.ENSTNIP00000012508
PredOG0011331: Canis_familiaris.ENSCAFP00000052761, Danio_rerio.ENSDARP00000013881, Gallus_gallus.ENSGALP00000019042, Homo_sapiens.ENSP00000297267, Monodelphis_domestica.ENSMODP00000009358, Mus_musculus.ENSMUSP00000095036, Pan_troglodytes.ENSPTRP00000032009, Rattus_norvegicus.ENSRNOP00000073034
PredOG0011332: Canis_familiaris.ENSCAFP00000053216, Danio_rerio.ENSDARP00000074501, Gallus_gallus.ENSGALP00000070224, Homo_sapiens.ENSP00000462099, Monodelphis_domestica.ENSMODP00000002484, Mus_musculus.ENSMUSP00000027688, Pan_troglodytes.ENSPTRP00000051244, Rattus_norvegicus.ENSRNOP00000008055
PredOG0011333: Canis_familiaris.ENSCAFP00000053347, Danio_rerio.ENSDARP00000027281, Homo_sapiens.ENSP00000301904, Monodelphis_domestica.ENSMODP00000057619, Mus_musculus.ENSMUSP00000046525, Pan_troglodytes.ENSPTRP00000072736, Rattus_norvegicus.ENSRNOP00000022015, Tetraodon_nigroviridis.ENSTNIP00000015174
PredOG0011334: Canis_familiaris.ENSCAFP00000053390, Danio_rerio.ENSDARP00000101847, Gallus_gallus.ENSGALP00000036463, Homo_sapiens.ENSP00000261405, Mus_musculus.ENSMUSP00000107873, Pan_troglodytes.ENSPTRP00000007801, Rattus_norvegicus.ENSRNOP00000026643, Tetraodon_nigroviridis.ENSTNIP00000022424
PredOG0011335: Canis_familiaris.ENSCAFP00000053559, Danio_rerio.ENSDARP00000072599, Gallus_gallus.ENSGALP00000020073, Homo_sapiens.ENSP00000215941, Monodelphis_domestica.ENSMODP00000045800, Mus_musculus.ENSMUSP00000047042, Pan_troglodytes.ENSPTRP00000024715, Rattus_norvegicus.ENSRNOP00000014413
PredOG0011336: Canis_familiaris.ENSCAFP00000053699, Danio_rerio.ENSDARP00000122307, Gallus_gallus.ENSGALP00000071387, Homo_sapiens.ENSP00000350266, Monodelphis_domestica.ENSMODP00000045117, Mus_musculus.ENSMUSP00000138462, Pan_troglodytes.ENSPTRP00000051853, Rattus_norvegicus.ENSRNOP00000023807
PredOG0011337: Canis_familiaris.ENSCAFP00000053777, Danio_rerio.ENSDARP00000056253, Homo_sapiens.ENSP00000468927, Monodelphis_domestica.ENSMODP00000032667, Mus_musculus.ENSMUSP00000038130, Pan_troglodytes.ENSPTRP00000075904, Rattus_norvegicus.ENSRNOP00000065679, Tetraodon_nigroviridis.ENSTNIP00000018399
PredOG0011338: Canis_familiaris.ENSCAFP00000053796, Danio_rerio.ENSDARP00000100359, Gallus_gallus.ENSGALP00000049002, Homo_sapiens.ENSP00000273183, Mus_musculus.ENSMUSP00000035083, Pan_troglodytes.ENSPTRP00000025420, Rattus_norvegicus.ENSRNOP00000011780, Tetraodon_nigroviridis.ENSTNIP00000020430
PredOG0011339: Canis_familiaris.ENSCAFP00000053943, Danio_rerio.ENSDARP00000128864, Gallus_gallus.ENSGALP00000069937, Homo_sapiens.ENSP00000493664, Monodelphis_domestica.ENSMODP00000026502, Mus_musculus.ENSMUSP00000077099, Pan_troglodytes.ENSPTRP00000062685, Tetraodon_nigroviridis.ENSTNIP00000010592
PredOG0011340: Canis_familiaris.ENSCAFP00000054349, Danio_rerio.ENSDARP00000130410, Gallus_gallus.ENSGALP00000069598, Homo_sapiens.ENSP00000359469, Monodelphis_domestica.ENSMODP00000015101, Mus_musculus.ENSMUSP00000108316, Pan_troglodytes.ENSPTRP00000055822, Rattus_norvegicus.ENSRNOP00000002882
PredOG0011341: Canis_familiaris.ENSCAFP00000054362, Danio_rerio.ENSDARP00000139720, Gallus_gallus.ENSGALP00000000275, Homo_sapiens.ENSP00000386227, Monodelphis_domestica.ENSMODP00000019507, Mus_musculus.ENSMUSP00000087318, Pan_troglodytes.ENSPTRP00000082215, Rattus_norvegicus.ENSRNOP00000071358
PredOG0011342: Canis_familiaris.ENSCAFP00000054495, Danio_rerio.ENSDARP00000131539, Gallus_gallus.ENSGALP00000025826, Homo_sapiens.ENSP00000499540, Monodelphis_domestica.ENSMODP00000026243, Mus_musculus.ENSMUSP00000023612, Pan_troglodytes.ENSPTRP00000043001, Rattus_norvegicus.ENSRNOP00000002247
PredOG0011343: Canis_familiaris.ENSCAFP00000054528, Danio_rerio.ENSDARP00000058369, Homo_sapiens.ENSP00000310561, Monodelphis_domestica.ENSMODP00000005983, Mus_musculus.ENSMUSP00000133898, Pan_troglodytes.ENSPTRP00000007646, Rattus_norvegicus.ENSRNOP00000011589, Tetraodon_nigroviridis.ENSTNIP00000014582
PredOG0011344: Canis_familiaris.ENSCAFP00000054559, Danio_rerio.ENSDARP00000082268, Gallus_gallus.ENSGALP00000015678, Homo_sapiens.ENSP00000409126, Mus_musculus.ENSMUSP00000153954, Pan_troglodytes.ENSPTRP00000065083, Rattus_norvegicus.ENSRNOP00000071905, Tetraodon_nigroviridis.ENSTNIP00000021655
PredOG0011345: Canis_familiaris.ENSCAFP00000054663, Danio_rerio.ENSDARP00000135319, Gallus_gallus.ENSGALP00000071495, Homo_sapiens.ENSP00000265709, Mus_musculus.ENSMUSP00000113571, Pan_troglodytes.ENSPTRP00000045732, Rattus_norvegicus.ENSRNOP00000062056, Tetraodon_nigroviridis.ENSTNIP00000018931
PredOG0011346: Canis_familiaris.ENSCAFP00000054720, Danio_rerio.ENSDARP00000089759, Gallus_gallus.ENSGALP00000023992, Homo_sapiens.ENSP00000441726, Monodelphis_domestica.ENSMODP00000026837, Pan_troglodytes.ENSPTRP00000084773, Rattus_norvegicus.ENSRNOP00000070864, Tetraodon_nigroviridis.ENSTNIP00000021826
PredOG0011347: Canis_familiaris.ENSCAFP00000054764, Danio_rerio.ENSDARP00000141926, Gallus_gallus.ENSGALP00000002095, Homo_sapiens.ENSP00000477878, Monodelphis_domestica.ENSMODP00000011835, Mus_musculus.ENSMUSP00000130173, Pan_troglodytes.ENSPTRP00000040945, Rattus_norvegicus.ENSRNOP00000062477
PredOG0011348: Canis_familiaris.ENSCAFP00000054948, Danio_rerio.ENSDARP00000089913, Gallus_gallus.ENSGALP00000007475, Homo_sapiens.ENSP00000356506, Monodelphis_domestica.ENSMODP00000008906, Mus_musculus.ENSMUSP00000140404, Pan_troglodytes.ENSPTRP00000002950, Tetraodon_nigroviridis.ENSTNIP00000011605
PredOG0011349: Canis_familiaris.ENSCAFP00000054997, Danio_rerio.ENSDARP00000151597, Gallus_gallus.ENSGALP00000014722, Homo_sapiens.ENSP00000385703, Monodelphis_domestica.ENSMODP00000058086, Mus_musculus.ENSMUSP00000024857, Pan_troglodytes.ENSPTRP00000074047, Rattus_norvegicus.ENSRNOP00000075356
PredOG0011350: Canis_familiaris.ENSCAFP00000055407, Danio_rerio.ENSDARP00000127887, Gallus_gallus.ENSGALP00000042569, Homo_sapiens.ENSP00000350132, Monodelphis_domestica.ENSMODP00000029517, Mus_musculus.ENSMUSP00000151641, Pan_troglodytes.ENSPTRP00000076374, Rattus_norvegicus.ENSRNOP00000000469
PredOG0011351: Canis_familiaris.ENSCAFP00000055453, Danio_rerio.ENSDARP00000053606, Gallus_gallus.ENSGALP00000068930, Homo_sapiens.ENSP00000495484, Monodelphis_domestica.ENSMODP00000058154, Mus_musculus.ENSMUSP00000080555, Rattus_norvegicus.ENSRNOP00000063995, Tetraodon_nigroviridis.ENSTNIP00000002630
PredOG0011352: Canis_familiaris.ENSCAFP00000055533, Danio_rerio.ENSDARP00000119889, Gallus_gallus.ENSGALP00000066242, Homo_sapiens.ENSP00000384564, Mus_musculus.ENSMUSP00000092041, Pan_troglodytes.ENSPTRP00000057717, Rattus_norvegicus.ENSRNOP00000071242, Tetraodon_nigroviridis.ENSTNIP00000018923
PredOG0011353: Canis_familiaris.ENSCAFP00000055806, Gallus_gallus.ENSGALP00000049446, Homo_sapiens.ENSP00000403400, Monodelphis_domestica.ENSMODP00000009985, Mus_musculus.ENSMUSP00000082458, Pan_troglodytes.ENSPTRP00000056796, Rattus_norvegicus.ENSRNOP00000073098, Tetraodon_nigroviridis.ENSTNIP00000012185
PredOG0011354: Canis_familiaris.ENSCAFP00000055900, Danio_rerio.ENSDARP00000105010, Gallus_gallus.ENSGALP00000038457, Homo_sapiens.ENSP00000364798, Monodelphis_domestica.ENSMODP00000032379, Mus_musculus.ENSMUSP00000061899, Pan_troglodytes.ENSPTRP00000000552, Rattus_norvegicus.ENSRNOP00000035665
PredOG0011355: Canis_familiaris.ENSCAFP00000056146, Gallus_gallus.ENSGALP00000070262, Homo_sapiens.ENSP00000404296, Monodelphis_domestica.ENSMODP00000045012, Mus_musculus.ENSMUSP00000084904, Pan_troglodytes.ENSPTRP00000064105, Rattus_norvegicus.ENSRNOP00000047573, Tetraodon_nigroviridis.ENSTNIP00000019122
PredOG0011356: Canis_familiaris.ENSCAFP00000056363, Gallus_gallus.ENSGALP00000047536, Homo_sapiens.ENSP00000490571, Monodelphis_domestica.ENSMODP00000016460, Mus_musculus.ENSMUSP00000148247, Pan_troglodytes.ENSPTRP00000071762, Rattus_norvegicus.ENSRNOP00000071412, Tetraodon_nigroviridis.ENSTNIP00000020419
PredOG0011357: Canis_familiaris.ENSCAFP00000056375, Danio_rerio.ENSDARP00000107243, Gallus_gallus.ENSGALP00000068456, Homo_sapiens.ENSP00000288098, Monodelphis_domestica.ENSMODP00000017899, Mus_musculus.ENSMUSP00000076120, Pan_troglodytes.ENSPTRP00000014196, Rattus_norvegicus.ENSRNOP00000023823
PredOG0011358: Canis_familiaris.ENSCAFP00000056385, Danio_rerio.ENSDARP00000116623, Gallus_gallus.ENSGALP00000014051, Homo_sapiens.ENSP00000263798, Monodelphis_domestica.ENSMODP00000000113, Mus_musculus.ENSMUSP00000028763, Pan_troglodytes.ENSPTRP00000011856, Rattus_norvegicus.ENSRNOP00000069466
PredOG0011359: Canis_familiaris.ENSCAFP00000056761, Danio_rerio.ENSDARP00000137629, Homo_sapiens.ENSP00000352414, Monodelphis_domestica.ENSMODP00000012088, Mus_musculus.ENSMUSP00000022697, Pan_troglodytes.ENSPTRP00000042446, Rattus_norvegicus.ENSRNOP00000017723, Tetraodon_nigroviridis.ENSTNIP00000006112
PredOG0011360: Canis_familiaris.ENSCAFP00000056936, Danio_rerio.ENSDARP00000095196, Homo_sapiens.ENSP00000336866, Monodelphis_domestica.ENSMODP00000006991, Mus_musculus.ENSMUSP00000028915, Nematostella_vectensis.EDO42202, Pan_troglodytes.ENSPTRP00000082901, Rattus_norvegicus.ENSRNOP00000010678
PredOG0011361: Canis_familiaris.ENSCAFP00000057130, Danio_rerio.ENSDARP00000124900, Gallus_gallus.ENSGALP00000014460, Homo_sapiens.ENSP00000388731, Monodelphis_domestica.ENSMODP00000013060, Mus_musculus.ENSMUSP00000107415, Pan_troglodytes.ENSPTRP00000076445, Rattus_norvegicus.ENSRNOP00000008046
PredOG0011362: Canis_familiaris.ENSCAFP00000057154, Gallus_gallus.ENSGALP00000061905, Homo_sapiens.ENSP00000312143, Monodelphis_domestica.ENSMODP00000051999, Mus_musculus.ENSMUSP00000158940, Pan_troglodytes.ENSPTRP00000041684, Rattus_norvegicus.ENSRNOP00000012661, Tetraodon_nigroviridis.ENSTNIP00000001469
PredOG0011363: Canis_familiaris.ENSCAFP00000057544, Danio_rerio.ENSDARP00000068084, Gallus_gallus.ENSGALP00000072889, Homo_sapiens.ENSP00000495226, Monodelphis_domestica.ENSMODP00000052688, Mus_musculus.ENSMUSP00000095938, Pan_troglodytes.ENSPTRP00000091726, Rattus_norvegicus.ENSRNOP00000035742
PredOG0011364: Canis_familiaris.ENSCAFP00000057550, Danio_rerio.ENSDARP00000103341, Gallus_gallus.ENSGALP00000053492, Homo_sapiens.ENSP00000321184, Monodelphis_domestica.ENSMODP00000028994, Mus_musculus.ENSMUSP00000141823, Pan_troglodytes.ENSPTRP00000001976, Rattus_norvegicus.ENSRNOP00000074253
PredOG0011365: Canis_familiaris.ENSCAFP00000057631, Danio_rerio.ENSDARP00000006380, Gallus_gallus.ENSGALP00000072373, Homo_sapiens.ENSP00000346797, Mus_musculus.ENSMUSP00000067964, Pan_troglodytes.ENSPTRP00000072267, Rattus_norvegicus.ENSRNOP00000062075, Tetraodon_nigroviridis.ENSTNIP00000002218
PredOG0011366: Canis_familiaris.ENSCAFP00000058220, Danio_rerio.ENSDARP00000151927, Gallus_gallus.ENSGALP00000053444, Homo_sapiens.ENSP00000423354, Monodelphis_domestica.ENSMODP00000019625, Mus_musculus.ENSMUSP00000075174, Pan_troglodytes.ENSPTRP00000029403, Rattus_norvegicus.ENSRNOP00000036049
PredOG0011367: Canis_familiaris.ENSCAFP00000058459, Danio_rerio.ENSDARP00000096258, Gallus_gallus.ENSGALP00000065930, Homo_sapiens.ENSP00000468723, Monodelphis_domestica.ENSMODP00000001523, Mus_musculus.ENSMUSP00000052908, Pan_troglodytes.ENSPTRP00000083164, Tetraodon_nigroviridis.ENSTNIP00000013551
PredOG0011368: Canis_familiaris.ENSCAFP00000058493, Danio_rerio.ENSDARP00000140355, Gallus_gallus.ENSGALP00000023866, Homo_sapiens.ENSP00000326603, Mus_musculus.ENSMUSP00000121835, Nematostella_vectensis.EDO36680, Pan_troglodytes.ENSPTRP00000060264, Rattus_norvegicus.ENSRNOP00000019359
PredOG0011369: Canis_familiaris.ENSCAFP00000058986, Danio_rerio.ENSDARP00000109477, Gallus_gallus.ENSGALP00000071390, Homo_sapiens.ENSP00000308727, Monodelphis_domestica.ENSMODP00000038258, Mus_musculus.ENSMUSP00000128826, Pan_troglodytes.ENSPTRP00000060736, Rattus_norvegicus.ENSRNOP00000028675
PredOG0011370: Canis_familiaris.ENSCAFP00000059316, Danio_rerio.ENSDARP00000150912, Gallus_gallus.ENSGALP00000046235, Homo_sapiens.ENSP00000324403, Monodelphis_domestica.ENSMODP00000013495, Mus_musculus.ENSMUSP00000125355, Pan_troglodytes.ENSPTRP00000077417, Rattus_norvegicus.ENSRNOP00000017906
PredOG0011371: Canis_familiaris.ENSCAFP00000059336, Danio_rerio.ENSDARP00000129096, Gallus_gallus.ENSGALP00000041590, Homo_sapiens.ENSP00000303758, Monodelphis_domestica.ENSMODP00000020163, Mus_musculus.ENSMUSP00000130758, Pan_troglodytes.ENSPTRP00000066677, Rattus_norvegicus.ENSRNOP00000016514
PredOG0011372: Canis_familiaris.ENSCAFP00000059524, Danio_rerio.ENSDARP00000124433, Gallus_gallus.ENSGALP00000012130, Homo_sapiens.ENSP00000303242, Monodelphis_domestica.ENSMODP00000043397, Mus_musculus.ENSMUSP00000000299, Pan_troglodytes.ENSPTRP00000091175, Rattus_norvegicus.ENSRNOP00000001639
PredOG0011373: Canis_familiaris.ENSCAFP00000059721, Danio_rerio.ENSDARP00000110971, Gallus_gallus.ENSGALP00000023285, Homo_sapiens.ENSP00000371278, Monodelphis_domestica.ENSMODP00000019207, Mus_musculus.ENSMUSP00000060421, Pan_troglodytes.ENSPTRP00000049495, Rattus_norvegicus.ENSRNOP00000016000
PredOG0011374: Canis_familiaris.ENSCAFP00000059891, Danio_rerio.ENSDARP00000083101, Gallus_gallus.ENSGALP00000046060, Homo_sapiens.ENSP00000492983, Monodelphis_domestica.ENSMODP00000053237, Mus_musculus.ENSMUSP00000152790, Pan_troglodytes.ENSPTRP00000064747, Rattus_norvegicus.ENSRNOP00000006168
PredOG0011375: Canis_familiaris.ENSCAFP00000060154, Gallus_gallus.ENSGALP00000064953, Homo_sapiens.ENSP00000482117, Monodelphis_domestica.ENSMODP00000058594, Mus_musculus.ENSMUSP00000132378, Pan_troglodytes.ENSPTRP00000031812, Rattus_norvegicus.ENSRNOP00000018556, Tetraodon_nigroviridis.ENSTNIP00000019412
PredOG0011376: Canis_familiaris.ENSCAFP00000060257, Danio_rerio.ENSDARP00000069664, Gallus_gallus.ENSGALP00000009954, Homo_sapiens.ENSP00000331062, Monodelphis_domestica.ENSMODP00000002833, Mus_musculus.ENSMUSP00000055178, Pan_troglodytes.ENSPTRP00000066843, Rattus_norvegicus.ENSRNOP00000027198
PredOG0011377: Canis_familiaris.ENSCAFP00000060392, Danio_rerio.ENSDARP00000144441, Gallus_gallus.ENSGALP00000018065, Homo_sapiens.ENSP00000258243, Mus_musculus.ENSMUSP00000034457, Pan_troglodytes.ENSPTRP00000003538, Rattus_norvegicus.ENSRNOP00000029895, Tetraodon_nigroviridis.ENSTNIP00000020839
PredOG0011378: Canis_familiaris.ENSCAFP00000060570, Danio_rerio.ENSDARP00000116071, Gallus_gallus.ENSGALP00000008794, Homo_sapiens.ENSP00000268613, Monodelphis_domestica.ENSMODP00000018823, Mus_musculus.ENSMUSP00000113527, Pan_troglodytes.ENSPTRP00000014336, Rattus_norvegicus.ENSRNOP00000068368
PredOG0011379: Canis_familiaris.ENSCAFP00000060593, Danio_rerio.ENSDARP00000105162, Gallus_gallus.ENSGALP00000072570, Homo_sapiens.ENSP00000386452, Monodelphis_domestica.ENSMODP00000014274, Mus_musculus.ENSMUSP00000097947, Pan_troglodytes.ENSPTRP00000045206, Rattus_norvegicus.ENSRNOP00000038645
PredOG0011380: Canis_familiaris.ENSCAFP00000060608, Gallus_gallus.ENSGALP00000003601, Homo_sapiens.ENSP00000257414, Monodelphis_domestica.ENSMODP00000047205, Mus_musculus.ENSMUSP00000120011, Pan_troglodytes.ENSPTRP00000067056, Rattus_norvegicus.ENSRNOP00000005476, Tetraodon_nigroviridis.ENSTNIP00000019805
PredOG0011381: Canis_familiaris.ENSCAFP00000060891, Danio_rerio.ENSDARP00000107670, Gallus_gallus.ENSGALP00000027339, Homo_sapiens.ENSP00000239882, Monodelphis_domestica.ENSMODP00000049048, Mus_musculus.ENSMUSP00000046515, Pan_troglodytes.ENSPTRP00000087587, Rattus_norvegicus.ENSRNOP00000060815
PredOG0011382: Canis_familiaris.ENSCAFP00000060910, Danio_rerio.ENSDARP00000098975, Gallus_gallus.ENSGALP00000064917, Homo_sapiens.ENSP00000359583, Monodelphis_domestica.ENSMODP00000004405, Mus_musculus.ENSMUSP00000097026, Pan_troglodytes.ENSPTRP00000004961, Tetraodon_nigroviridis.ENSTNIP00000005317
PredOG0011383: Canis_familiaris.ENSCAFP00000061210, Danio_rerio.ENSDARP00000048431, Homo_sapiens.ENSP00000497806, Monodelphis_domestica.ENSMODP00000007980, Mus_musculus.ENSMUSP00000104230, Pan_troglodytes.ENSPTRP00000014780, Rattus_norvegicus.ENSRNOP00000074184, Tetraodon_nigroviridis.ENSTNIP00000012935
PredOG0011384: Canis_familiaris.ENSCAFP00000061330, Danio_rerio.ENSDARP00000129851, Gallus_gallus.ENSGALP00000037597, Homo_sapiens.ENSP00000415327, Monodelphis_domestica.ENSMODP00000048092, Mus_musculus.ENSMUSP00000049258, Pan_troglodytes.ENSPTRP00000086409, Rattus_norvegicus.ENSRNOP00000039742
PredOG0011385: Canis_familiaris.ENSCAFP00000061394, Gallus_gallus.ENSGALP00000051550, Homo_sapiens.ENSP00000298925, Monodelphis_domestica.ENSMODP00000011533, Mus_musculus.ENSMUSP00000080550, Pan_troglodytes.ENSPTRP00000005988, Rattus_norvegicus.ENSRNOP00000052883, Tetraodon_nigroviridis.ENSTNIP00000012484
PredOG0011386: Canis_familiaris.ENSCAFP00000061648, Gallus_gallus.ENSGALP00000074105, Homo_sapiens.ENSP00000373648, Monodelphis_domestica.ENSMODP00000046357, Mus_musculus.ENSMUSP00000063380, Pan_troglodytes.ENSPTRP00000035209, Rattus_norvegicus.ENSRNOP00000065354, Tetraodon_nigroviridis.ENSTNIP00000008726
PredOG0011387: Canis_familiaris.ENSCAFP00000061676, Gallus_gallus.ENSGALP00000055023, Homo_sapiens.ENSP00000499481, Monodelphis_domestica.ENSMODP00000021643, Mus_musculus.ENSMUSP00000158713, Pan_troglodytes.ENSPTRP00000070584, Rattus_norvegicus.ENSRNOP00000035028, Tetraodon_nigroviridis.ENSTNIP00000017572
PredOG0011388: Canis_familiaris.ENSCAFP00000061887, Gallus_gallus.ENSGALP00000044762, Homo_sapiens.ENSP00000380711, Monodelphis_domestica.ENSMODP00000027788, Mus_musculus.ENSMUSP00000052863, Pan_troglodytes.ENSPTRP00000057819, Rattus_norvegicus.ENSRNOP00000060839, Tetraodon_nigroviridis.ENSTNIP00000009991
PredOG0011389: Canis_familiaris.ENSCAFP00000061961, Danio_rerio.ENSDARP00000023737, Gallus_gallus.ENSGALP00000014704, Homo_sapiens.ENSP00000262487, Monodelphis_domestica.ENSMODP00000006177, Mus_musculus.ENSMUSP00000139280, Pan_troglodytes.ENSPTRP00000022738, Tetraodon_nigroviridis.ENSTNIP00000019747
PredOG0011390: Canis_familiaris.ENSCAFP00000062260, Ciona_intestinalis.ENSCINP00000005493, Homo_sapiens.ENSP00000354109, Monodelphis_domestica.ENSMODP00000046326, Mus_musculus.ENSMUSP00000134259, Pan_troglodytes.ENSPTRP00000042505, Rattus_norvegicus.ENSRNOP00000034120, Trichoplax_adhaerens.TriadP58106
PredOG0011391: Canis_familiaris.ENSCAFP00000062360, Danio_rerio.ENSDARP00000076958, Gallus_gallus.ENSGALP00000022380, Homo_sapiens.ENSP00000269159, Monodelphis_domestica.ENSMODP00000026772, Mus_musculus.ENSMUSP00000025403, Pan_troglodytes.ENSPTRP00000016801, Rattus_norvegicus.ENSRNOP00000025147
PredOG0011392: Canis_familiaris.ENSCAFP00000062442, Danio_rerio.ENSDARP00000155485, Homo_sapiens.ENSP00000314420, Monodelphis_domestica.ENSMODP00000009651, Mus_musculus.ENSMUSP00000021271, Pan_troglodytes.ENSPTRP00000064203, Rattus_norvegicus.ENSRNOP00000053964, Tetraodon_nigroviridis.ENSTNIP00000010001
PredOG0011393: Canis_familiaris.ENSCAFP00000062532, Danio_rerio.ENSDARP00000146139, Gallus_gallus.ENSGALP00000010338, Homo_sapiens.ENSP00000220244, Monodelphis_domestica.ENSMODP00000024204, Mus_musculus.ENSMUSP00000063277, Pan_troglodytes.ENSPTRP00000012587, Rattus_norvegicus.ENSRNOP00000037364
PredOG0011394: Canis_familiaris.ENSCAFP00000062672, Danio_rerio.ENSDARP00000075613, Homo_sapiens.ENSP00000353401, Monodelphis_domestica.ENSMODP00000055875, Mus_musculus.ENSMUSP00000135086, Pan_troglodytes.ENSPTRP00000090655, Rattus_norvegicus.ENSRNOP00000056243, Tetraodon_nigroviridis.ENSTNIP00000010539
PredOG0011395: Canis_familiaris.ENSCAFP00000063066, Danio_rerio.ENSDARP00000115119, Gallus_gallus.ENSGALP00000066574, Homo_sapiens.ENSP00000267113, Mus_musculus.ENSMUSP00000026427, Pan_troglodytes.ENSPTRP00000008642, Rattus_norvegicus.ENSRNOP00000070299, Tetraodon_nigroviridis.ENSTNIP00000018112
PredOG0011396: Canis_familiaris.ENSCAFP00000063171, Danio_rerio.ENSDARP00000049550, Gallus_gallus.ENSGALP00000066912, Homo_sapiens.ENSP00000388510, Mus_musculus.ENSMUSP00000048838, Pan_troglodytes.ENSPTRP00000083136, Rattus_norvegicus.ENSRNOP00000016801, Tetraodon_nigroviridis.ENSTNIP00000018102
PredOG0011397: Canis_familiaris.ENSCAFP00000063476, Danio_rerio.ENSDARP00000115766, Homo_sapiens.ENSP00000358016, Monodelphis_domestica.ENSMODP00000022462, Mus_musculus.ENSMUSP00000053157, Pan_troglodytes.ENSPTRP00000049764, Rattus_norvegicus.ENSRNOP00000072278, Tetraodon_nigroviridis.ENSTNIP00000022518
PredOG0011398: Canis_familiaris.ENSCAFP00000064015, Gallus_gallus.ENSGALP00000036794, Homo_sapiens.ENSP00000496254, Monodelphis_domestica.ENSMODP00000020937, Mus_musculus.ENSMUSP00000159056, Pan_troglodytes.ENSPTRP00000049538, Rattus_norvegicus.ENSRNOP00000021471, Tetraodon_nigroviridis.ENSTNIP00000015259
PredOG0011399: Canis_familiaris.ENSCAFP00000064184, Danio_rerio.ENSDARP00000125720, Gallus_gallus.ENSGALP00000074133, Homo_sapiens.ENSP00000467556, Monodelphis_domestica.ENSMODP00000014303, Mus_musculus.ENSMUSP00000120649, Pan_troglodytes.ENSPTRP00000060562, Rattus_norvegicus.ENSRNOP00000047081
PredOG0011400: Canis_familiaris.ENSCAFP00000064277, Danio_rerio.ENSDARP00000059790, Gallus_gallus.ENSGALP00000011889, Homo_sapiens.ENSP00000287641, Monodelphis_domestica.ENSMODP00000010572, Mus_musculus.ENSMUSP00000004480, Pan_troglodytes.ENSPTRP00000067169, Rattus_norvegicus.ENSRNOP00000002519
PredOG0011401: Canis_familiaris.ENSCAFP00000064430, Danio_rerio.ENSDARP00000115542, Gallus_gallus.ENSGALP00000042551, Homo_sapiens.ENSP00000476746, Monodelphis_domestica.ENSMODP00000011787, Mus_musculus.ENSMUSP00000135853, Pan_troglodytes.ENSPTRP00000010918, Rattus_norvegicus.ENSRNOP00000008424
PredOG0011402: Canis_familiaris.ENSCAFP00000064613, Danio_rerio.ENSDARP00000136149, Gallus_gallus.ENSGALP00000071674, Homo_sapiens.ENSP00000475901, Monodelphis_domestica.ENSMODP00000046610, Mus_musculus.ENSMUSP00000153009, Pan_troglodytes.ENSPTRP00000087588, Rattus_norvegicus.ENSRNOP00000021289
PredOG0011403: Canis_familiaris.ENSCAFP00000065025, Ciona_intestinalis.ENSCINP00000001322, Danio_rerio.ENSDARP00000101722, Homo_sapiens.ENSP00000382492, Monodelphis_domestica.ENSMODP00000036358, Mus_musculus.ENSMUSP00000082910, Pan_troglodytes.ENSPTRP00000056372, Rattus_norvegicus.ENSRNOP00000033795
PredOG0011404: Canis_familiaris.ENSCAFP00000065029, Ciona_intestinalis.ENSCINP00000036483, Danio_rerio.ENSDARP00000098433, Gallus_gallus.ENSGALP00000043850, Homo_sapiens.ENSP00000433214, Mus_musculus.ENSMUSP00000150361, Pan_troglodytes.ENSPTRP00000073580, Rattus_norvegicus.ENSRNOP00000052189
PredOG0011405: Canis_familiaris.ENSCAFP00000065157, Gallus_gallus.ENSGALP00000013837, Homo_sapiens.ENSP00000390625, Monodelphis_domestica.ENSMODP00000010717, Mus_musculus.ENSMUSP00000139372, Pan_troglodytes.ENSPTRP00000044869, Rattus_norvegicus.ENSRNOP00000009175, Tetraodon_nigroviridis.ENSTNIP00000005756
PredOG0011406: Canis_familiaris.ENSCAFP00000065174, Danio_rerio.ENSDARP00000106640, Gallus_gallus.ENSGALP00000024878, Homo_sapiens.ENSP00000271417, Monodelphis_domestica.ENSMODP00000002996, Mus_musculus.ENSMUSP00000107047, Pan_troglodytes.ENSPTRP00000002719, Rattus_norvegicus.ENSRNOP00000036628
PredOG0011407: Canis_familiaris.ENSCAFP00000065297, Gallus_gallus.ENSGALP00000067645, Homo_sapiens.ENSP00000329880, Monodelphis_domestica.ENSMODP00000043556, Mus_musculus.ENSMUSP00000105790, Pan_troglodytes.ENSPTRP00000067741, Rattus_norvegicus.ENSRNOP00000043053, Tetraodon_nigroviridis.ENSTNIP00000009468
PredOG0011408: Canis_familiaris.ENSCAFP00000065379, Danio_rerio.ENSDARP00000040668, Gallus_gallus.ENSGALP00000004700, Homo_sapiens.ENSP00000375909, Monodelphis_domestica.ENSMODP00000050463, Mus_musculus.ENSMUSP00000124872, Pan_troglodytes.ENSPTRP00000055619, Rattus_norvegicus.ENSRNOP00000022281
PredOG0011409: Canis_familiaris.ENSCAFP00000065553, Danio_rerio.ENSDARP00000012950, Homo_sapiens.ENSP00000298687, Monodelphis_domestica.ENSMODP00000047715, Mus_musculus.ENSMUSP00000004673, Pan_troglodytes.ENSPTRP00000076782, Rattus_norvegicus.ENSRNOP00000042949, Tetraodon_nigroviridis.ENSTNIP00000010232
PredOG0011410: Canis_familiaris.ENSCAFP00000065714, Danio_rerio.ENSDARP00000069571, Gallus_gallus.ENSGALP00000071005, Homo_sapiens.ENSP00000389427, Monodelphis_domestica.ENSMODP00000004403, Mus_musculus.ENSMUSP00000042586, Pan_troglodytes.ENSPTRP00000078407, Rattus_norvegicus.ENSRNOP00000014083
PredOG0011411: Canis_familiaris.ENSCAFP00000065734, Danio_rerio.ENSDARP00000091378, Gallus_gallus.ENSGALP00000055517, Homo_sapiens.ENSP00000333018, Monodelphis_domestica.ENSMODP00000012646, Mus_musculus.ENSMUSP00000082891, Pan_troglodytes.ENSPTRP00000020081, Rattus_norvegicus.ENSRNOP00000067646
PredOG0011412: Canis_familiaris.ENSCAFP00000065798, Gallus_gallus.ENSGALP00000024227, Homo_sapiens.ENSP00000276893, Monodelphis_domestica.ENSMODP00000019033, Mus_musculus.ENSMUSP00000025739, Pan_troglodytes.ENSPTRP00000035520, Rattus_norvegicus.ENSRNOP00000015406, Tetraodon_nigroviridis.ENSTNIP00000011899
PredOG0011413: Canis_familiaris.ENSCAFP00000066098, Danio_rerio.ENSDARP00000140309, Homo_sapiens.ENSP00000221891, Monodelphis_domestica.ENSMODP00000031535, Mus_musculus.ENSMUSP00000006828, Pan_troglodytes.ENSPTRP00000060332, Rattus_norvegicus.ENSRNOP00000028297, Tetraodon_nigroviridis.ENSTNIP00000021639
PredOG0011414: Canis_familiaris.ENSCAFP00000066197, Danio_rerio.ENSDARP00000068559, Gallus_gallus.ENSGALP00000068058, Homo_sapiens.ENSP00000359489, Monodelphis_domestica.ENSMODP00000056678, Mus_musculus.ENSMUSP00000033532, Pan_troglodytes.ENSPTRP00000064370, Rattus_norvegicus.ENSRNOP00000075319
PredOG0011415: Canis_familiaris.ENSCAFP00000066381, Danio_rerio.ENSDARP00000118882, Homo_sapiens.ENSP00000263314, Monodelphis_domestica.ENSMODP00000025108, Mus_musculus.ENSMUSP00000028465, Pan_troglodytes.ENSPTRP00000061714, Rattus_norvegicus.ENSRNOP00000031629, Tetraodon_nigroviridis.ENSTNIP00000022791
PredOG0011416: Canis_familiaris.ENSCAFP00000066525, Danio_rerio.ENSDARP00000116715, Gallus_gallus.ENSGALP00000073024, Homo_sapiens.ENSP00000411459, Monodelphis_domestica.ENSMODP00000052988, Mus_musculus.ENSMUSP00000105053, Pan_troglodytes.ENSPTRP00000029088, Rattus_norvegicus.ENSRNOP00000059196
PredOG0011417: Canis_familiaris.ENSCAFP00000066538, Danio_rerio.ENSDARP00000142030, Homo_sapiens.ENSP00000350547, Monodelphis_domestica.ENSMODP00000005763, Mus_musculus.ENSMUSP00000000641, Pan_troglodytes.ENSPTRP00000043012, Rattus_norvegicus.ENSRNOP00000009269, Tetraodon_nigroviridis.ENSTNIP00000006699
PredOG0011418: Canis_familiaris.ENSCAFP00000066577, Danio_rerio.ENSDARP00000144361, Gallus_gallus.ENSGALP00000071559, Homo_sapiens.ENSP00000334941, Mus_musculus.ENSMUSP00000030741, Pan_troglodytes.ENSPTRP00000071679, Rattus_norvegicus.ENSRNOP00000030956, Tetraodon_nigroviridis.ENSTNIP00000012551
PredOG0011419: Canis_familiaris.ENSCAFP00000066594, Danio_rerio.ENSDARP00000109882, Gallus_gallus.ENSGALP00000010701, Homo_sapiens.ENSP00000426129, Monodelphis_domestica.ENSMODP00000023084, Mus_musculus.ENSMUSP00000091306, Pan_troglodytes.ENSPTRP00000026578, Rattus_norvegicus.ENSRNOP00000070249
PredOG0011420: Canis_familiaris.ENSCAFP00000066652, Danio_rerio.ENSDARP00000109178, Gallus_gallus.ENSGALP00000067963, Homo_sapiens.ENSP00000361160, Monodelphis_domestica.ENSMODP00000013705, Mus_musculus.ENSMUSP00000068550, Pan_troglodytes.ENSPTRP00000079580, Rattus_norvegicus.ENSRNOP00000016494
PredOG0011421: Canis_familiaris.ENSCAFP00000066688, Danio_rerio.ENSDARP00000150046, Gallus_gallus.ENSGALP00000011669, Homo_sapiens.ENSP00000399709, Mus_musculus.ENSMUSP00000113053, Pan_troglodytes.ENSPTRP00000068742, Rattus_norvegicus.ENSRNOP00000007320, Tetraodon_nigroviridis.ENSTNIP00000019175
PredOG0011422: Canis_familiaris.ENSCAFP00000066725, Danio_rerio.ENSDARP00000140556, Gallus_gallus.ENSGALP00000018279, Homo_sapiens.ENSP00000357581, Mus_musculus.ENSMUSP00000095588, Pan_troglodytes.ENSPTRP00000005418, Rattus_norvegicus.ENSRNOP00000051771, Tetraodon_nigroviridis.ENSTNIP00000020220
PredOG0011423: Canis_familiaris.ENSCAFP00000066793, Danio_rerio.ENSDARP00000139445, Gallus_gallus.ENSGALP00000060355, Homo_sapiens.ENSP00000495507, Monodelphis_domestica.ENSMODP00000012432, Mus_musculus.ENSMUSP00000077492, Pan_troglodytes.ENSPTRP00000057473, Rattus_norvegicus.ENSRNOP00000034471
PredOG0011424: Caenorhabditis_elegans.WBGene00007637.1, Ciona_intestinalis.ENSCINP00000035443, Danio_rerio.ENSDARP00000043880, Drosophila_melanogaster.FBpp0079770, Gallus_gallus.ENSGALP00000054102, Nematostella_vectensis.EDO38376, Tetraodon_nigroviridis.ENSTNIP00000014177, Trichoplax_adhaerens.TriadP19198
PredOG0011425: Caenorhabditis_elegans.WBGene00011307.1, Canis_familiaris.ENSCAFP00000002185, Gallus_gallus.ENSGALP00000020374, Homo_sapiens.ENSP00000385828, Monodelphis_domestica.ENSMODP00000000864, Mus_musculus.ENSMUSP00000055743, Pan_troglodytes.ENSPTRP00000024667, Rattus_norvegicus.ENSRNOP00000039338
PredOG0011426: Caenorhabditis_elegans.WBGene00019615.1, Danio_rerio.ENSDARP00000048984, Drosophila_melanogaster.FBpp0291254, Homo_sapiens.ENSP00000354919, Monodelphis_domestica.ENSMODP00000019582, Mus_musculus.ENSMUSP00000029419, Pan_troglodytes.ENSPTRP00000041720, Rattus_norvegicus.ENSRNOP00000073921
PredOG0011427: Caenorhabditis_elegans.WBGene00022123.1, Danio_rerio.ENSDARP00000103153, Gallus_gallus.ENSGALP00000066903, Homo_sapiens.ENSP00000220062, Monodelphis_domestica.ENSMODP00000054607, Mus_musculus.ENSMUSP00000082580, Pan_troglodytes.ENSPTRP00000012257, Rattus_norvegicus.ENSRNOP00000041205
PredOG0011428: Danio_rerio.ENSDARP00000003302, Gallus_gallus.ENSGALP00000054344, Homo_sapiens.ENSP00000326170, Monodelphis_domestica.ENSMODP00000059992, Mus_musculus.ENSMUSP00000071150, Nematostella_vectensis.EDO44591, Pan_troglodytes.ENSPTRP00000088957, Rattus_norvegicus.ENSRNOP00000010015
PredOG0011429: Danio_rerio.ENSDARP00000041548, Gallus_gallus.ENSGALP00000052876, Homo_sapiens.ENSP00000257940, Mus_musculus.ENSMUSP00000042727, Nematostella_vectensis.EDO41194, Pan_troglodytes.ENSPTRP00000008641, Rattus_norvegicus.ENSRNOP00000058705, Tetraodon_nigroviridis.ENSTNIP00000017583
PredOG0011430: Danio_rerio.ENSDARP00000066896, Gallus_gallus.ENSGALP00000016783, Homo_sapiens.ENSP00000328088, Monodelphis_domestica.ENSMODP00000041856, Mus_musculus.ENSMUSP00000092951, Pan_troglodytes.ENSPTRP00000008915, Rattus_norvegicus.ENSRNOP00000008222, Tetraodon_nigroviridis.ENSTNIP00000015626
PredOG0011431: Danio_rerio.ENSDARP00000094120, Gallus_gallus.ENSGALP00000070921, Homo_sapiens.ENSP00000293662, Monodelphis_domestica.ENSMODP00000017813, Mus_musculus.ENSMUSP00000000543, Pan_troglodytes.ENSPTRP00000008475, Rattus_norvegicus.ENSRNOP00000009979, Tetraodon_nigroviridis.ENSTNIP00000015486
PredOG0011432: Danio_rerio.ENSDARP00000095266, Gallus_gallus.ENSGALP00000045318, Homo_sapiens.ENSP00000323588, Mus_musculus.ENSMUSP00000096755, Nematostella_vectensis.EDO40934, Pan_troglodytes.ENSPTRP00000046752, Rattus_norvegicus.ENSRNOP00000016236, Tetraodon_nigroviridis.ENSTNIP00000006579
PredOG0011433: Danio_rerio.ENSDARP00000117814, Gallus_gallus.ENSGALP00000005234, Homo_sapiens.ENSP00000307449, Monodelphis_domestica.ENSMODP00000042063, Mus_musculus.ENSMUSP00000095966, Pan_troglodytes.ENSPTRP00000014345, Rattus_norvegicus.ENSRNOP00000020341, Tetraodon_nigroviridis.ENSTNIP00000005576
PredOG0011434: Danio_rerio.ENSDARP00000117877, Gallus_gallus.ENSGALP00000030382, Homo_sapiens.ENSP00000265071, Monodelphis_domestica.ENSMODP00000005833, Mus_musculus.ENSMUSP00000037113, Pan_troglodytes.ENSPTRP00000042712, Rattus_norvegicus.ENSRNOP00000018246, Tetraodon_nigroviridis.ENSTNIP00000021311
PredOG0011435: Danio_rerio.ENSDARP00000118843, Gallus_gallus.ENSGALP00000002418, Homo_sapiens.ENSP00000483946, Monodelphis_domestica.ENSMODP00000043264, Mus_musculus.ENSMUSP00000028232, Pan_troglodytes.ENSPTRP00000081830, Rattus_norvegicus.ENSRNOP00000025528, Tetraodon_nigroviridis.ENSTNIP00000005027
PredOG0011436: Danio_rerio.ENSDARP00000119724, Gallus_gallus.ENSGALP00000024387, Homo_sapiens.ENSP00000261590, Monodelphis_domestica.ENSMODP00000013697, Mus_musculus.ENSMUSP00000057096, Pan_troglodytes.ENSPTRP00000016915, Rattus_norvegicus.ENSRNOP00000022270, Tetraodon_nigroviridis.ENSTNIP00000013382
PredOG0011437: Ciona_intestinalis.ENSCINP00000018303, Danio_rerio.ENSDARP00000133903, Homo_sapiens.ENSP00000289547, Monodelphis_domestica.ENSMODP00000020173, Mus_musculus.ENSMUSP00000004505, Pan_troglodytes.ENSPTRP00000048020, Rattus_norvegicus.ENSRNOP00000065524, Tetraodon_nigroviridis.ENSTNIP00000006374
PredOG0011438: Ciona_intestinalis.ENSCINP00000032236, Danio_rerio.ENSDARP00000053545, Homo_sapiens.ENSP00000358853, Monodelphis_domestica.ENSMODP00000040033, Mus_musculus.ENSMUSP00000140951, Pan_troglodytes.ENSPTRP00000089211, Rattus_norvegicus.ENSRNOP00000074616, Tetraodon_nigroviridis.ENSTNIP00000000008
PredOG0011439: Canis_familiaris.ENSCAFP00000000112, Danio_rerio.ENSDARP00000107161, Gallus_gallus.ENSGALP00000062796, Homo_sapiens.ENSP00000465500, Monodelphis_domestica.ENSMODP00000006243, Mus_musculus.ENSMUSP00000027559, Pan_troglodytes.ENSPTRP00000089437, Rattus_norvegicus.ENSRNOP00000021129
PredOG0011440: Canis_familiaris.ENSCAFP00000001313, Danio_rerio.ENSDARP00000118327, Drosophila_melanogaster.FBpp0073249, Gallus_gallus.ENSGALP00000036566, Homo_sapiens.ENSP00000357494, Mus_musculus.ENSMUSP00000020045, Pan_troglodytes.ENSPTRP00000080823, Rattus_norvegicus.ENSRNOP00000068996
PredOG0011441: Canis_familiaris.ENSCAFP00000002345, Danio_rerio.ENSDARP00000135859, Gallus_gallus.ENSGALP00000049860, Homo_sapiens.ENSP00000418037, Mus_musculus.ENSMUSP00000004392, Pan_troglodytes.ENSPTRP00000076319, Rattus_norvegicus.ENSRNOP00000010001, Tetraodon_nigroviridis.ENSTNIP00000005932
PredOG0011442: Canis_familiaris.ENSCAFP00000002388, Danio_rerio.ENSDARP00000067159, Homo_sapiens.ENSP00000249389, Monodelphis_domestica.ENSMODP00000018841, Mus_musculus.ENSMUSP00000079289, Pan_troglodytes.ENSPTRP00000033678, Rattus_norvegicus.ENSRNOP00000009278, Tetraodon_nigroviridis.ENSTNIP00000010125
PredOG0011443: Canis_familiaris.ENSCAFP00000002629, Danio_rerio.ENSDARP00000102069, Gallus_gallus.ENSGALP00000065215, Homo_sapiens.ENSP00000326445, Monodelphis_domestica.ENSMODP00000025740, Mus_musculus.ENSMUSP00000084494, Pan_troglodytes.ENSPTRP00000027557, Rattus_norvegicus.ENSRNOP00000033959
PredOG0011444: Canis_familiaris.ENSCAFP00000004325, Danio_rerio.ENSDARP00000137337, Homo_sapiens.ENSP00000250340, Monodelphis_domestica.ENSMODP00000017642, Mus_musculus.ENSMUSP00000004587, Pan_troglodytes.ENSPTRP00000019500, Rattus_norvegicus.ENSRNOP00000025949, Tetraodon_nigroviridis.ENSTNIP00000022352
PredOG0011445: Canis_familiaris.ENSCAFP00000005474, Danio_rerio.ENSDARP00000015462, Gallus_gallus.ENSGALP00000066451, Monodelphis_domestica.ENSMODP00000016037, Mus_musculus.ENSMUSP00000040975, Pan_troglodytes.ENSPTRP00000013799, Rattus_norvegicus.ENSRNOP00000023169, Tetraodon_nigroviridis.ENSTNIP00000007662
PredOG0011446: Canis_familiaris.ENSCAFP00000006055, Danio_rerio.ENSDARP00000151452, Gallus_gallus.ENSGALP00000027746, Homo_sapiens.ENSP00000434552, Monodelphis_domestica.ENSMODP00000055640, Mus_musculus.ENSMUSP00000124083, Pan_troglodytes.ENSPTRP00000007220, Rattus_norvegicus.ENSRNOP00000037050
PredOG0011447: Canis_familiaris.ENSCAFP00000006657, Danio_rerio.ENSDARP00000106399, Homo_sapiens.ENSP00000354218, Monodelphis_domestica.ENSMODP00000026920, Mus_musculus.ENSMUSP00000047839, Pan_troglodytes.ENSPTRP00000019136, Rattus_norvegicus.ENSRNOP00000050977, Tetraodon_nigroviridis.ENSTNIP00000019373
PredOG0011448: Canis_familiaris.ENSCAFP00000006697, Danio_rerio.ENSDARP00000109633, Homo_sapiens.ENSP00000432172, Monodelphis_domestica.ENSMODP00000050809, Mus_musculus.ENSMUSP00000059848, Nematostella_vectensis.EDO45152, Pan_troglodytes.ENSPTRP00000001179, Rattus_norvegicus.ENSRNOP00000034089
PredOG0011449: Canis_familiaris.ENSCAFP00000007788, Danio_rerio.ENSDARP00000102994, Gallus_gallus.ENSGALP00000039221, Homo_sapiens.ENSP00000479542, Monodelphis_domestica.ENSMODP00000059429, Mus_musculus.ENSMUSP00000096884, Pan_troglodytes.ENSPTRP00000078254, Rattus_norvegicus.ENSRNOP00000030018
PredOG0011450: Canis_familiaris.ENSCAFP00000007892, Danio_rerio.ENSDARP00000141103, Gallus_gallus.ENSGALP00000052732, Homo_sapiens.ENSP00000401115, Mus_musculus.ENSMUSP00000149190, Pan_troglodytes.ENSPTRP00000090477, Rattus_norvegicus.ENSRNOP00000064507, Tetraodon_nigroviridis.ENSTNIP00000013432
PredOG0011451: Canis_familiaris.ENSCAFP00000008658, Ciona_intestinalis.ENSCINP00000015360, Danio_rerio.ENSDARP00000059549, Gallus_gallus.ENSGALP00000065807, Homo_sapiens.ENSP00000409403, Mus_musculus.ENSMUSP00000102581, Rattus_norvegicus.ENSRNOP00000027261, Trichoplax_adhaerens.TriadP26078
PredOG0011452: Canis_familiaris.ENSCAFP00000008818, Gallus_gallus.ENSGALP00000018302, Homo_sapiens.ENSP00000344260, Monodelphis_domestica.ENSMODP00000046221, Mus_musculus.ENSMUSP00000022460, Pan_troglodytes.ENSPTRP00000075015, Rattus_norvegicus.ENSRNOP00000061715, Tetraodon_nigroviridis.ENSTNIP00000020904
PredOG0011453: Canis_familiaris.ENSCAFP00000009203, Danio_rerio.ENSDARP00000018034, Gallus_gallus.ENSGALP00000018368, Homo_sapiens.ENSP00000261172, Monodelphis_domestica.ENSMODP00000012103, Mus_musculus.ENSMUSP00000020094, Pan_troglodytes.ENSPTRP00000008984, Rattus_norvegicus.ENSRNOP00000006450
PredOG0011454: Canis_familiaris.ENSCAFP00000009607, Danio_rerio.ENSDARP00000124924, Gallus_gallus.ENSGALP00000047124, Homo_sapiens.ENSP00000332123, Monodelphis_domestica.ENSMODP00000006750, Mus_musculus.ENSMUSP00000086990, Pan_troglodytes.ENSPTRP00000022596, Rattus_norvegicus.ENSRNOP00000028835
PredOG0011455: Canis_familiaris.ENSCAFP00000009868, Danio_rerio.ENSDARP00000081419, Gallus_gallus.ENSGALP00000045707, Homo_sapiens.ENSP00000209875, Mus_musculus.ENSMUSP00000113157, Pan_troglodytes.ENSPTRP00000008567, Rattus_norvegicus.ENSRNOP00000073453, Tetraodon_nigroviridis.ENSTNIP00000018099
PredOG0011456: Canis_familiaris.ENSCAFP00000010063, Danio_rerio.ENSDARP00000152903, Homo_sapiens.ENSP00000370408, Monodelphis_domestica.ENSMODP00000011246, Mus_musculus.ENSMUSP00000031650, Pan_troglodytes.ENSPTRP00000070197, Rattus_norvegicus.ENSRNOP00000045045, Tetraodon_nigroviridis.ENSTNIP00000000805
PredOG0011457: Canis_familiaris.ENSCAFP00000011451, Danio_rerio.ENSDARP00000123314, Gallus_gallus.ENSGALP00000032226, Homo_sapiens.ENSP00000283006, Mus_musculus.ENSMUSP00000074988, Pan_troglodytes.ENSPTRP00000029015, Rattus_norvegicus.ENSRNOP00000025129, Tetraodon_nigroviridis.ENSTNIP00000018483
PredOG0011458: Canis_familiaris.ENSCAFP00000012610, Gallus_gallus.ENSGALP00000049024, Homo_sapiens.ENSP00000447947, Monodelphis_domestica.ENSMODP00000005192, Mus_musculus.ENSMUSP00000070549, Pan_troglodytes.ENSPTRP00000008381, Rattus_norvegicus.ENSRNOP00000068829, Tetraodon_nigroviridis.ENSTNIP00000015507
PredOG0011459: Canis_familiaris.ENSCAFP00000012668, Danio_rerio.ENSDARP00000132177, Gallus_gallus.ENSGALP00000055036, Homo_sapiens.ENSP00000476386, Mus_musculus.ENSMUSP00000152897, Pan_troglodytes.ENSPTRP00000092316, Rattus_norvegicus.ENSRNOP00000021473, Tetraodon_nigroviridis.ENSTNIP00000004365
PredOG0011460: Canis_familiaris.ENSCAFP00000012857, Gallus_gallus.ENSGALP00000015660, Homo_sapiens.ENSP00000280236, Monodelphis_domestica.ENSMODP00000048717, Mus_musculus.ENSMUSP00000155242, Nematostella_vectensis.EDO40588, Pan_troglodytes.ENSPTRP00000076015, Rattus_norvegicus.ENSRNOP00000007808
PredOG0011461: Canis_familiaris.ENSCAFP00000013803, Gallus_gallus.ENSGALP00000037987, Homo_sapiens.ENSP00000331470, Monodelphis_domestica.ENSMODP00000023108, Mus_musculus.ENSMUSP00000060424, Pan_troglodytes.ENSPTRP00000008293, Rattus_norvegicus.ENSRNOP00000009143, Tetraodon_nigroviridis.ENSTNIP00000019067
PredOG0011462: Canis_familiaris.ENSCAFP00000015474, Ciona_intestinalis.ENSCINP00000015910, Gallus_gallus.ENSGALP00000054480, Homo_sapiens.ENSP00000263576, Monodelphis_domestica.ENSMODP00000005267, Mus_musculus.ENSMUSP00000034612, Pan_troglodytes.ENSPTRP00000007601, Rattus_norvegicus.ENSRNOP00000017307
PredOG0011463: Canis_familiaris.ENSCAFP00000015579, Danio_rerio.ENSDARP00000138380, Gallus_gallus.ENSGALP00000053933, Homo_sapiens.ENSP00000235382, Monodelphis_domestica.ENSMODP00000015158, Mus_musculus.ENSMUSP00000115558, Pan_troglodytes.ENSPTRP00000002995, Rattus_norvegicus.ENSRNOP00000005156
PredOG0011464: Canis_familiaris.ENSCAFP00000015986, Danio_rerio.ENSDARP00000101295, Gallus_gallus.ENSGALP00000068370, Homo_sapiens.ENSP00000425443, Monodelphis_domestica.ENSMODP00000037282, Mus_musculus.ENSMUSP00000143029, Pan_troglodytes.ENSPTRP00000068473, Rattus_norvegicus.ENSRNOP00000048956
PredOG0011465: Canis_familiaris.ENSCAFP00000016415, Danio_rerio.ENSDARP00000123809, Gallus_gallus.ENSGALP00000024104, Homo_sapiens.ENSP00000417261, Monodelphis_domestica.ENSMODP00000022719, Mus_musculus.ENSMUSP00000055958, Pan_troglodytes.ENSPTRP00000026321, Rattus_norvegicus.ENSRNOP00000003773
PredOG0011466: Canis_familiaris.ENSCAFP00000016661, Danio_rerio.ENSDARP00000110378, Gallus_gallus.ENSGALP00000012818, Homo_sapiens.ENSP00000498757, Monodelphis_domestica.ENSMODP00000003235, Mus_musculus.ENSMUSP00000027470, Pan_troglodytes.ENSPTRP00000046107, Tetraodon_nigroviridis.ENSTNIP00000018353
PredOG0011467: Canis_familiaris.ENSCAFP00000017760, Danio_rerio.ENSDARP00000017923, Gallus_gallus.ENSGALP00000018089, Homo_sapiens.ENSP00000355627, Monodelphis_domestica.ENSMODP00000011483, Mus_musculus.ENSMUSP00000066488, Pan_troglodytes.ENSPTRP00000003543, Rattus_norvegicus.ENSRNOP00000024917
PredOG0011468: Canis_familiaris.ENSCAFP00000018289, Danio_rerio.ENSDARP00000068393, Homo_sapiens.ENSP00000268184, Monodelphis_domestica.ENSMODP00000013470, Mus_musculus.ENSMUSP00000113540, Pan_troglodytes.ENSPTRP00000043879, Rattus_norvegicus.ENSRNOP00000015949, Tetraodon_nigroviridis.ENSTNIP00000012703
PredOG0011469: Canis_familiaris.ENSCAFP00000018473, Gallus_gallus.ENSGALP00000021386, Homo_sapiens.ENSP00000497636, Monodelphis_domestica.ENSMODP00000051025, Mus_musculus.ENSMUSP00000032356, Pan_troglodytes.ENSPTRP00000068769, Rattus_norvegicus.ENSRNOP00000011376, Tetraodon_nigroviridis.ENSTNIP00000003915
PredOG0011470: Canis_familiaris.ENSCAFP00000019342, Danio_rerio.ENSDARP00000111155, Gallus_gallus.ENSGALP00000050610, Homo_sapiens.ENSP00000356530, Monodelphis_domestica.ENSMODP00000008461, Mus_musculus.ENSMUSP00000083385, Pan_troglodytes.ENSPTRP00000002931, Rattus_norvegicus.ENSRNOP00000032975
PredOG0011471: Canis_familiaris.ENSCAFP00000019570, Danio_rerio.ENSDARP00000124196, Homo_sapiens.ENSP00000337862, Monodelphis_domestica.ENSMODP00000057382, Mus_musculus.ENSMUSP00000025861, Pan_troglodytes.ENSPTRP00000006713, Rattus_norvegicus.ENSRNOP00000071100, Tetraodon_nigroviridis.ENSTNIP00000008194
PredOG0011472: Canis_familiaris.ENSCAFP00000020643, Danio_rerio.ENSDARP00000105230, Gallus_gallus.ENSGALP00000007639, Homo_sapiens.ENSP00000362352, Monodelphis_domestica.ENSMODP00000045565, Mus_musculus.ENSMUSP00000020283, Pan_troglodytes.ENSPTRP00000004474, Rattus_norvegicus.ENSRNOP00000031717
PredOG0011473: Canis_familiaris.ENSCAFP00000022008, Danio_rerio.ENSDARP00000003782, Homo_sapiens.ENSP00000263205, Monodelphis_domestica.ENSMODP00000060515, Mus_musculus.ENSMUSP00000012259, Pan_troglodytes.ENSPTRP00000069675, Rattus_norvegicus.ENSRNOP00000002568, Tetraodon_nigroviridis.ENSTNIP00000009256
PredOG0011474: Canis_familiaris.ENSCAFP00000022572, Gallus_gallus.ENSGALP00000041878, Homo_sapiens.ENSP00000371783, Monodelphis_domestica.ENSMODP00000001210, Mus_musculus.ENSMUSP00000098796, Pan_troglodytes.ENSPTRP00000053681, Rattus_norvegicus.ENSRNOP00000004094, Trichoplax_adhaerens.TriadP19184
PredOG0011475: Canis_familiaris.ENSCAFP00000022947, Danio_rerio.ENSDARP00000122067, Gallus_gallus.ENSGALP00000005265, Homo_sapiens.ENSP00000301671, Monodelphis_domestica.ENSMODP00000018510, Mus_musculus.ENSMUSP00000017891, Pan_troglodytes.ENSPTRP00000015665, Rattus_norvegicus.ENSRNOP00000025590
PredOG0011476: Canis_familiaris.ENSCAFP00000023141, Homo_sapiens.ENSP00000355510, Monodelphis_domestica.ENSMODP00000008591, Mus_musculus.ENSMUSP00000128678, Nematostella_vectensis.EDO36438, Pan_troglodytes.ENSPTRP00000050994, Rattus_norvegicus.ENSRNOP00000061354, Trichoplax_adhaerens.TriadP59845
PredOG0011477: Canis_familiaris.ENSCAFP00000023444, Danio_rerio.ENSDARP00000098410, Homo_sapiens.ENSP00000270747, Monodelphis_domestica.ENSMODP00000004035, Mus_musculus.ENSMUSP00000006618, Pan_troglodytes.ENSPTRP00000000403, Rattus_norvegicus.ENSRNOP00000061876, Tetraodon_nigroviridis.ENSTNIP00000013828
PredOG0011478: Canis_familiaris.ENSCAFP00000023688, Danio_rerio.ENSDARP00000075532, Gallus_gallus.ENSGALP00000070182, Homo_sapiens.ENSP00000320936, Monodelphis_domestica.ENSMODP00000056387, Mus_musculus.ENSMUSP00000002976, Pan_troglodytes.ENSPTRP00000064860, Rattus_norvegicus.ENSRNOP00000014885
PredOG0011479: Canis_familiaris.ENSCAFP00000023799, Danio_rerio.ENSDARP00000104933, Gallus_gallus.ENSGALP00000069746, Homo_sapiens.ENSP00000246672, Monodelphis_domestica.ENSMODP00000016298, Mus_musculus.ENSMUSP00000069505, Pan_troglodytes.ENSPTRP00000015535, Rattus_norvegicus.ENSRNOP00000012537
PredOG0011480: Canis_familiaris.ENSCAFP00000024799, Danio_rerio.ENSDARP00000084514, Homo_sapiens.ENSP00000347117, Mnemiopsis_leidyi.ML174724a-PA, Monodelphis_domestica.ENSMODP00000021119, Mus_musculus.ENSMUSP00000029700, Pan_troglodytes.ENSPTRP00000068694, Rattus_norvegicus.ENSRNOP00000053704
PredOG0011481: Canis_familiaris.ENSCAFP00000024909, Danio_rerio.ENSDARP00000130402, Homo_sapiens.ENSP00000386538, Monodelphis_domestica.ENSMODP00000001783, Mus_musculus.ENSMUSP00000113307, Pan_troglodytes.ENSPTRP00000040403, Rattus_norvegicus.ENSRNOP00000023705, Tetraodon_nigroviridis.ENSTNIP00000017974
PredOG0011482: Canis_familiaris.ENSCAFP00000025837, Danio_rerio.ENSDARP00000074293, Homo_sapiens.ENSP00000357679, Monodelphis_domestica.ENSMODP00000053196, Mus_musculus.ENSMUSP00000061800, Pan_troglodytes.ENSPTRP00000069534, Rattus_norvegicus.ENSRNOP00000010455, Tetraodon_nigroviridis.ENSTNIP00000007674
PredOG0011483: Canis_familiaris.ENSCAFP00000026554, Drosophila_melanogaster.FBpp0401605, Gallus_gallus.ENSGALP00000024476, Homo_sapiens.ENSP00000261592, Monodelphis_domestica.ENSMODP00000041916, Mus_musculus.ENSMUSP00000130950, Pan_troglodytes.ENSPTRP00000016932, Rattus_norvegicus.ENSRNOP00000038969
PredOG0011484: Canis_familiaris.ENSCAFP00000027227, Danio_rerio.ENSDARP00000097458, Homo_sapiens.ENSP00000323074, Monodelphis_domestica.ENSMODP00000017608, Mus_musculus.ENSMUSP00000099749, Pan_troglodytes.ENSPTRP00000082747, Rattus_norvegicus.ENSRNOP00000073029, Tetraodon_nigroviridis.ENSTNIP00000014916
PredOG0011485: Canis_familiaris.ENSCAFP00000027604, Danio_rerio.ENSDARP00000143366, Gallus_gallus.ENSGALP00000005780, Homo_sapiens.ENSP00000464645, Monodelphis_domestica.ENSMODP00000024031, Mus_musculus.ENSMUSP00000103929, Pan_troglodytes.ENSPTRP00000015225, Rattus_norvegicus.ENSRNOP00000014672
PredOG0011486: Canis_familiaris.ENSCAFP00000027803, Danio_rerio.ENSDARP00000101753, Gallus_gallus.ENSGALP00000067625, Homo_sapiens.ENSP00000359890, Monodelphis_domestica.ENSMODP00000043403, Mus_musculus.ENSMUSP00000110526, Pan_troglodytes.ENSPTRP00000067107, Rattus_norvegicus.ENSRNOP00000039018
PredOG0011487: Canis_familiaris.ENSCAFP00000028422, Danio_rerio.ENSDARP00000124651, Gallus_gallus.ENSGALP00000063941, Homo_sapiens.ENSP00000342676, Monodelphis_domestica.ENSMODP00000007971, Mus_musculus.ENSMUSP00000081114, Pan_troglodytes.ENSPTRP00000000043, Tetraodon_nigroviridis.ENSTNIP00000015510
PredOG0011488: Canis_familiaris.ENSCAFP00000028789, Danio_rerio.ENSDARP00000100778, Gallus_gallus.ENSGALP00000014476, Homo_sapiens.ENSP00000376572, Monodelphis_domestica.ENSMODP00000029262, Mus_musculus.ENSMUSP00000057742, Pan_troglodytes.ENSPTRP00000070081, Rattus_norvegicus.ENSRNOP00000014087
PredOG0011489: Canis_familiaris.ENSCAFP00000029186, Danio_rerio.ENSDARP00000016318, Homo_sapiens.ENSP00000318029, Monodelphis_domestica.ENSMODP00000044248, Mus_musculus.ENSMUSP00000093117, Rattus_norvegicus.ENSRNOP00000010832, Tetraodon_nigroviridis.ENSTNIP00000003169, Trichoplax_adhaerens.TriadP33050
PredOG0011490: Canis_familiaris.ENSCAFP00000030594, Danio_rerio.ENSDARP00000120977, Gallus_gallus.ENSGALP00000007007, Homo_sapiens.ENSP00000378898, Mus_musculus.ENSMUSP00000144055, Pan_troglodytes.ENSPTRP00000076259, Rattus_norvegicus.ENSRNOP00000073387, Tetraodon_nigroviridis.ENSTNIP00000011380
PredOG0011491: Canis_familiaris.ENSCAFP00000032037, Gallus_gallus.ENSGALP00000073308, Homo_sapiens.ENSP00000384398, Monodelphis_domestica.ENSMODP00000005066, Mus_musculus.ENSMUSP00000100987, Pan_troglodytes.ENSPTRP00000017348, Rattus_norvegicus.ENSRNOP00000047111, Tetraodon_nigroviridis.ENSTNIP00000018388
PredOG0011492: Canis_familiaris.ENSCAFP00000035912, Danio_rerio.ENSDARP00000100117, Gallus_gallus.ENSGALP00000051795, Homo_sapiens.ENSP00000381340, Monodelphis_domestica.ENSMODP00000044130, Mus_musculus.ENSMUSP00000072074, Pan_troglodytes.ENSPTRP00000076209, Tetraodon_nigroviridis.ENSTNIP00000011940
PredOG0011493: Canis_familiaris.ENSCAFP00000036581, Danio_rerio.ENSDARP00000129617, Gallus_gallus.ENSGALP00000015985, Homo_sapiens.ENSP00000490100, Mus_musculus.ENSMUSP00000026902, Pan_troglodytes.ENSPTRP00000008800, Rattus_norvegicus.ENSRNOP00000007295, Tetraodon_nigroviridis.ENSTNIP00000015619
PredOG0011494: Canis_familiaris.ENSCAFP00000037962, Danio_rerio.ENSDARP00000062696, Gallus_gallus.ENSGALP00000068025, Homo_sapiens.ENSP00000428518, Monodelphis_domestica.ENSMODP00000012228, Mus_musculus.ENSMUSP00000022699, Pan_troglodytes.ENSPTRP00000034319, Rattus_norvegicus.ENSRNOP00000019222
PredOG0011495: Canis_familiaris.ENSCAFP00000038249, Danio_rerio.ENSDARP00000112052, Gallus_gallus.ENSGALP00000034265, Homo_sapiens.ENSP00000444743, Monodelphis_domestica.ENSMODP00000012099, Mus_musculus.ENSMUSP00000137933, Pan_troglodytes.ENSPTRP00000015290, Rattus_norvegicus.ENSRNOP00000019410
PredOG0011496: Canis_familiaris.ENSCAFP00000038377, Danio_rerio.ENSDARP00000129614, Homo_sapiens.ENSP00000382452, Monodelphis_domestica.ENSMODP00000001184, Mus_musculus.ENSMUSP00000117651, Pan_troglodytes.ENSPTRP00000080799, Rattus_norvegicus.ENSRNOP00000034125, Tetraodon_nigroviridis.ENSTNIP00000009800
PredOG0011497: Canis_familiaris.ENSCAFP00000038592, Danio_rerio.ENSDARP00000099139, Gallus_gallus.ENSGALP00000067435, Homo_sapiens.ENSP00000414236, Monodelphis_domestica.ENSMODP00000056609, Mus_musculus.ENSMUSP00000158095, Pan_troglodytes.ENSPTRP00000061130, Rattus_norvegicus.ENSRNOP00000071103
PredOG0011498: Canis_familiaris.ENSCAFP00000040232, Ciona_intestinalis.ENSCINP00000027821, Danio_rerio.ENSDARP00000107768, Homo_sapiens.ENSP00000366246, Mus_musculus.ENSMUSP00000120362, Pan_troglodytes.ENSPTRP00000010132, Rattus_norvegicus.ENSRNOP00000068304, Tetraodon_nigroviridis.ENSTNIP00000016977
PredOG0011499: Canis_familiaris.ENSCAFP00000040339, Danio_rerio.ENSDARP00000154032, Gallus_gallus.ENSGALP00000041615, Mnemiopsis_leidyi.ML005130a-PA, Monodelphis_domestica.ENSMODP00000019630, Mus_musculus.ENSMUSP00000025488, Pan_troglodytes.ENSPTRP00000092243, Rattus_norvegicus.ENSRNOP00000018368
PredOG0011500: Canis_familiaris.ENSCAFP00000041006, Drosophila_melanogaster.FBpp0076601, Gallus_gallus.ENSGALP00000025009, Homo_sapiens.ENSP00000363999, Monodelphis_domestica.ENSMODP00000027798, Mus_musculus.ENSMUSP00000062476, Pan_troglodytes.ENSPTRP00000082146, Rattus_norvegicus.ENSRNOP00000071446
PredOG0011501: Canis_familiaris.ENSCAFP00000041365, Danio_rerio.ENSDARP00000075548, Homo_sapiens.ENSP00000280325, Monodelphis_domestica.ENSMODP00000043506, Mus_musculus.ENSMUSP00000158857, Pan_troglodytes.ENSPTRP00000072733, Rattus_norvegicus.ENSRNOP00000016127, Tetraodon_nigroviridis.ENSTNIP00000017387
PredOG0011502: Canis_familiaris.ENSCAFP00000041837, Danio_rerio.ENSDARP00000116173, Gallus_gallus.ENSGALP00000040890, Homo_sapiens.ENSP00000385616, Monodelphis_domestica.ENSMODP00000036771, Mus_musculus.ENSMUSP00000047864, Pan_troglodytes.ENSPTRP00000046802, Rattus_norvegicus.ENSRNOP00000044360
PredOG0011503: Canis_familiaris.ENSCAFP00000041847, Danio_rerio.ENSDARP00000122726, Homo_sapiens.ENSP00000365807, Monodelphis_domestica.ENSMODP00000016180, Mus_musculus.ENSMUSP00000025602, Pan_troglodytes.ENSPTRP00000091799, Rattus_norvegicus.ENSRNOP00000020201, Tetraodon_nigroviridis.ENSTNIP00000018892
PredOG0011504: Canis_familiaris.ENSCAFP00000042634, Danio_rerio.ENSDARP00000128446, Gallus_gallus.ENSGALP00000051524, Homo_sapiens.ENSP00000380172, Monodelphis_domestica.ENSMODP00000035047, Mus_musculus.ENSMUSP00000055413, Pan_troglodytes.ENSPTRP00000021780, Rattus_norvegicus.ENSRNOP00000055932
PredOG0011505: Canis_familiaris.ENSCAFP00000042800, Danio_rerio.ENSDARP00000144068, Gallus_gallus.ENSGALP00000053277, Homo_sapiens.ENSP00000464186, Monodelphis_domestica.ENSMODP00000044870, Mus_musculus.ENSMUSP00000017576, Pan_troglodytes.ENSPTRP00000093937, Rattus_norvegicus.ENSRNOP00000004524
PredOG0011506: Canis_familiaris.ENSCAFP00000042856, Danio_rerio.ENSDARP00000002079, Homo_sapiens.ENSP00000259963, Monodelphis_domestica.ENSMODP00000034953, Mus_musculus.ENSMUSP00000097144, Pan_troglodytes.ENSPTRP00000030315, Rattus_norvegicus.ENSRNOP00000057242, Tetraodon_nigroviridis.ENSTNIP00000002183
PredOG0011507: Canis_familiaris.ENSCAFP00000043534, Danio_rerio.ENSDARP00000113593, Gallus_gallus.ENSGALP00000045477, Homo_sapiens.ENSP00000336817, Monodelphis_domestica.ENSMODP00000039860, Mus_musculus.ENSMUSP00000080979, Pan_troglodytes.ENSPTRP00000006000, Rattus_norvegicus.ENSRNOP00000076227
PredOG0011508: Canis_familiaris.ENSCAFP00000044397, Danio_rerio.ENSDARP00000027408, Homo_sapiens.ENSP00000312624, Monodelphis_domestica.ENSMODP00000016021, Mus_musculus.ENSMUSP00000008021, Pan_troglodytes.ENSPTRP00000015502, Rattus_norvegicus.ENSRNOP00000075196, Tetraodon_nigroviridis.ENSTNIP00000000084
PredOG0011509: Canis_familiaris.ENSCAFP00000045014, Danio_rerio.ENSDARP00000120553, Homo_sapiens.ENSP00000430514, Monodelphis_domestica.ENSMODP00000049852, Mus_musculus.ENSMUSP00000114173, Pan_troglodytes.ENSPTRP00000073608, Rattus_norvegicus.ENSRNOP00000017713, Tetraodon_nigroviridis.ENSTNIP00000020268
PredOG0011510: Canis_familiaris.ENSCAFP00000046898, Ciona_intestinalis.ENSCINP00000009884, Danio_rerio.ENSDARP00000137797, Homo_sapiens.ENSP00000497771, Mus_musculus.ENSMUSP00000155862, Pan_troglodytes.ENSPTRP00000093791, Rattus_norvegicus.ENSRNOP00000052268, Trichoplax_adhaerens.TriadP63520
PredOG0011511: Canis_familiaris.ENSCAFP00000049508, Ciona_intestinalis.ENSCINP00000032802, Homo_sapiens.ENSP00000486676, Monodelphis_domestica.ENSMODP00000017947, Mus_musculus.ENSMUSP00000050971, Nematostella_vectensis.EDO38423, Pan_troglodytes.ENSPTRP00000058535, Rattus_norvegicus.ENSRNOP00000034541
PredOG0011512: Canis_familiaris.ENSCAFP00000050738, Danio_rerio.ENSDARP00000119630, Gallus_gallus.ENSGALP00000035641, Homo_sapiens.ENSP00000263468, Monodelphis_domestica.ENSMODP00000046146, Mus_musculus.ENSMUSP00000042904, Pan_troglodytes.ENSPTRP00000007244, Rattus_norvegicus.ENSRNOP00000030837
PredOG0011513: Canis_familiaris.ENSCAFP00000051854, Danio_rerio.ENSDARP00000129216, Gallus_gallus.ENSGALP00000017305, Homo_sapiens.ENSP00000355470, Monodelphis_domestica.ENSMODP00000007906, Mus_musculus.ENSMUSP00000048205, Pan_troglodytes.ENSPTRP00000003703, Rattus_norvegicus.ENSRNOP00000003641
PredOG0011514: Canis_familiaris.ENSCAFP00000053190, Danio_rerio.ENSDARP00000045627, Homo_sapiens.ENSP00000290552, Monodelphis_domestica.ENSMODP00000030002, Mus_musculus.ENSMUSP00000034185, Pan_troglodytes.ENSPTRP00000013858, Rattus_norvegicus.ENSRNOP00000014831, Tetraodon_nigroviridis.ENSTNIP00000016613
PredOG0011515: Canis_familiaris.ENSCAFP00000054447, Danio_rerio.ENSDARP00000115010, Gallus_gallus.ENSGALP00000057761, Homo_sapiens.ENSP00000351206, Monodelphis_domestica.ENSMODP00000049375, Mus_musculus.ENSMUSP00000044936, Pan_troglodytes.ENSPTRP00000031844, Rattus_norvegicus.ENSRNOP00000072363
PredOG0011516: Canis_familiaris.ENSCAFP00000056477, Ciona_intestinalis.ENSCINP00000000117, Gallus_gallus.ENSGALP00000067425, Homo_sapiens.ENSP00000363390, Monodelphis_domestica.ENSMODP00000017626, Mus_musculus.ENSMUSP00000101501, Pan_troglodytes.ENSPTRP00000068590, Rattus_norvegicus.ENSRNOP00000058869
PredOG0011517: Canis_familiaris.ENSCAFP00000057059, Danio_rerio.ENSDARP00000143248, Gallus_gallus.ENSGALP00000051418, Homo_sapiens.ENSP00000362289, Monodelphis_domestica.ENSMODP00000001443, Mus_musculus.ENSMUSP00000105067, Pan_troglodytes.ENSPTRP00000042488, Rattus_norvegicus.ENSRNOP00000041324
PredOG0011518: Canis_familiaris.ENSCAFP00000057896, Danio_rerio.ENSDARP00000138843, Gallus_gallus.ENSGALP00000060405, Homo_sapiens.ENSP00000464330, Monodelphis_domestica.ENSMODP00000015506, Mus_musculus.ENSMUSP00000158022, Pan_troglodytes.ENSPTRP00000049344, Rattus_norvegicus.ENSRNOP00000055019
PredOG0011519: Canis_familiaris.ENSCAFP00000058117, Danio_rerio.ENSDARP00000142340, Gallus_gallus.ENSGALP00000069384, Homo_sapiens.ENSP00000377061, Monodelphis_domestica.ENSMODP00000056804, Mus_musculus.ENSMUSP00000131840, Pan_troglodytes.ENSPTRP00000088978, Rattus_norvegicus.ENSRNOP00000022951
PredOG0011520: Canis_familiaris.ENSCAFP00000058516, Homo_sapiens.ENSP00000481174, Mnemiopsis_leidyi.ML046519a-PA, Mus_musculus.ENSMUSP00000137472, Nematostella_vectensis.EDO45069, Pan_troglodytes.ENSPTRP00000052235, Rattus_norvegicus.ENSRNOP00000028997, Trichoplax_adhaerens.TriadP58842
PredOG0011521: Canis_familiaris.ENSCAFP00000058588, Gallus_gallus.ENSGALP00000065909, Homo_sapiens.ENSP00000346175, Monodelphis_domestica.ENSMODP00000013677, Mus_musculus.ENSMUSP00000093450, Pan_troglodytes.ENSPTRP00000042655, Rattus_norvegicus.ENSRNOP00000066366, Trichoplax_adhaerens.TriadP64362
PredOG0011522: Canis_familiaris.ENSCAFP00000058620, Danio_rerio.ENSDARP00000070106, Homo_sapiens.ENSP00000218348, Monodelphis_domestica.ENSMODP00000058593, Mus_musculus.ENSMUSP00000033383, Pan_troglodytes.ENSPTRP00000082377, Rattus_norvegicus.ENSRNOP00000042897, Tetraodon_nigroviridis.ENSTNIP00000000693
PredOG0011523: Canis_familiaris.ENSCAFP00000059996, Danio_rerio.ENSDARP00000126402, Drosophila_melanogaster.FBpp0289754, Homo_sapiens.ENSP00000306522, Mus_musculus.ENSMUSP00000054804, Pan_troglodytes.ENSPTRP00000000189, Rattus_norvegicus.ENSRNOP00000059056, Tetraodon_nigroviridis.ENSTNIP00000015515
PredOG0011524: Canis_familiaris.ENSCAFP00000060416, Danio_rerio.ENSDARP00000037070, Gallus_gallus.ENSGALP00000072976, Homo_sapiens.ENSP00000358742, Monodelphis_domestica.ENSMODP00000013650, Mus_musculus.ENSMUSP00000096954, Pan_troglodytes.ENSPTRP00000071209, Rattus_norvegicus.ENSRNOP00000016881
PredOG0011525: Canis_familiaris.ENSCAFP00000061385, Danio_rerio.ENSDARP00000035112, Gallus_gallus.ENSGALP00000021029, Homo_sapiens.ENSP00000070846, Monodelphis_domestica.ENSMODP00000015991, Mus_musculus.ENSMUSP00000036890, Pan_troglodytes.ENSPTRP00000008236, Rattus_norvegicus.ENSRNOP00000002498
PredOG0011526: Canis_familiaris.ENSCAFP00000065091, Danio_rerio.ENSDARP00000005716, Gallus_gallus.ENSGALP00000022926, Homo_sapiens.ENSP00000264318, Monodelphis_domestica.ENSMODP00000025776, Mus_musculus.ENSMUSP00000143675, Pan_troglodytes.ENSPTRP00000027579, Rattus_norvegicus.ENSRNOP00000003191
PredOG0011527: Canis_familiaris.ENSCAFP00000066483, Danio_rerio.ENSDARP00000080486, Gallus_gallus.ENSGALP00000049251, Homo_sapiens.ENSP00000498411, Monodelphis_domestica.ENSMODP00000034995, Mus_musculus.ENSMUSP00000134626, Pan_troglodytes.ENSPTRP00000067520, Rattus_norvegicus.ENSRNOP00000060380
PredOG0011528: Danio_rerio.ENSDARP00000051490, Gallus_gallus.ENSGALP00000060914, Homo_sapiens.ENSP00000220772, Monodelphis_domestica.ENSMODP00000013137, Mus_musculus.ENSMUSP00000033952, Pan_troglodytes.ENSPTRP00000053182, Rattus_norvegicus.ENSRNOP00000024128, Tetraodon_nigroviridis.ENSTNIP00000022047
PredOG0011529: Danio_rerio.ENSDARP00000053220, Gallus_gallus.ENSGALP00000035695, Homo_sapiens.ENSP00000282026, Monodelphis_domestica.ENSMODP00000033076, Mus_musculus.ENSMUSP00000055447, Pan_troglodytes.ENSPTRP00000009997, Rattus_norvegicus.ENSRNOP00000019646, Tetraodon_nigroviridis.ENSTNIP00000013518
PredOG0011530: Danio_rerio.ENSDARP00000055871, Gallus_gallus.ENSGALP00000027365, Homo_sapiens.ENSP00000368523, Monodelphis_domestica.ENSMODP00000051890, Mus_musculus.ENSMUSP00000154390, Pan_troglodytes.ENSPTRP00000073935, Rattus_norvegicus.ENSRNOP00000012530, Trichoplax_adhaerens.TriadP63620
PredOG0011531: Danio_rerio.ENSDARP00000078002, Gallus_gallus.ENSGALP00000020339, Homo_sapiens.ENSP00000393379, Mnemiopsis_leidyi.ML08665a-PA, Monodelphis_domestica.ENSMODP00000053449, Mus_musculus.ENSMUSP00000028102, Pan_troglodytes.ENSPTRP00000078657, Rattus_norvegicus.ENSRNOP00000006341
PredOG0011532: Danio_rerio.ENSDARP00000099541, Gallus_gallus.ENSGALP00000001399, Homo_sapiens.ENSP00000230990, Monodelphis_domestica.ENSMODP00000014655, Mus_musculus.ENSMUSP00000025363, Pan_troglodytes.ENSPTRP00000029595, Rattus_norvegicus.ENSRNOP00000025157, Tetraodon_nigroviridis.ENSTNIP00000011853
PredOG0011533: Danio_rerio.ENSDARP00000102477, Gallus_gallus.ENSGALP00000045857, Homo_sapiens.ENSP00000355133, Monodelphis_domestica.ENSMODP00000001207, Mus_musculus.ENSMUSP00000125251, Pan_troglodytes.ENSPTRP00000040790, Rattus_norvegicus.ENSRNOP00000038197, Tetraodon_nigroviridis.ENSTNIP00000011063
PredOG0011534: Danio_rerio.ENSDARP00000114499, Gallus_gallus.ENSGALP00000024859, Homo_sapiens.ENSP00000354782, Monodelphis_domestica.ENSMODP00000003141, Mus_musculus.ENSMUSP00000027849, Pan_troglodytes.ENSPTRP00000044167, Rattus_norvegicus.ENSRNOP00000004403, Tetraodon_nigroviridis.ENSTNIP00000009369
PredOG0011535: Danio_rerio.ENSDARP00000128247, Gallus_gallus.ENSGALP00000069557, Homo_sapiens.ENSP00000381698, Monodelphis_domestica.ENSMODP00000013146, Mus_musculus.ENSMUSP00000023211, Pan_troglodytes.ENSPTRP00000059370, Rattus_norvegicus.ENSRNOP00000018032, Tetraodon_nigroviridis.ENSTNIP00000004415
PredOG0011536: Danio_rerio.ENSDARP00000135198, Gallus_gallus.ENSGALP00000006922, Homo_sapiens.ENSP00000363643, Monodelphis_domestica.ENSMODP00000005850, Mus_musculus.ENSMUSP00000055869, Pan_troglodytes.ENSPTRP00000057506, Rattus_norvegicus.ENSRNOP00000039027, Tetraodon_nigroviridis.ENSTNIP00000019948
PredOG0011537: Danio_rerio.ENSDARP00000140065, Drosophila_melanogaster.FBpp0305656, Gallus_gallus.ENSGALP00000053200, Homo_sapiens.ENSP00000362332, Monodelphis_domestica.ENSMODP00000022320, Mus_musculus.ENSMUSP00000035902, Pan_troglodytes.ENSPTRP00000000923, Rattus_norvegicus.ENSRNOP00000032823
PredOG0011538: Canis_familiaris.ENSCAFP00000001764, Drosophila_melanogaster.FBpp0083134, Gallus_gallus.ENSGALP00000004369, Homo_sapiens.ENSP00000363129, Monodelphis_domestica.ENSMODP00000017392, Mus_musculus.ENSMUSP00000156644, Pan_troglodytes.ENSPTRP00000030865, Rattus_norvegicus.ENSRNOP00000000586
PredOG0011539: Canis_familiaris.ENSCAFP00000002572, Danio_rerio.ENSDARP00000128113, Homo_sapiens.ENSP00000223026, Monodelphis_domestica.ENSMODP00000019189, Mus_musculus.ENSMUSP00000031691, Pan_troglodytes.ENSPTRP00000047656, Rattus_norvegicus.ENSRNOP00000009458, Tetraodon_nigroviridis.ENSTNIP00000000583
PredOG0011540: Canis_familiaris.ENSCAFP00000002627, Danio_rerio.ENSDARP00000089217, Gallus_gallus.ENSGALP00000024394, Homo_sapiens.ENSP00000297784, Monodelphis_domestica.ENSMODP00000057173, Mus_musculus.ENSMUSP00000040859, Pan_troglodytes.ENSPTRP00000035938, Rattus_norvegicus.ENSRNOP00000075695
PredOG0011541: Canis_familiaris.ENSCAFP00000002727, Danio_rerio.ENSDARP00000118418, Gallus_gallus.ENSGALP00000016898, Homo_sapiens.ENSP00000361566, Monodelphis_domestica.ENSMODP00000023672, Mus_musculus.ENSMUSP00000058470, Pan_troglodytes.ENSPTRP00000050096, Rattus_norvegicus.ENSRNOP00000025638
PredOG0011542: Canis_familiaris.ENSCAFP00000003133, Gallus_gallus.ENSGALP00000054717, Homo_sapiens.ENSP00000264257, Monodelphis_domestica.ENSMODP00000002864, Mus_musculus.ENSMUSP00000092630, Pan_troglodytes.ENSPTRP00000021069, Rattus_norvegicus.ENSRNOP00000019880, Tetraodon_nigroviridis.ENSTNIP00000018762
PredOG0011543: Canis_familiaris.ENSCAFP00000004159, Danio_rerio.ENSDARP00000113097, Gallus_gallus.ENSGALP00000064716, Homo_sapiens.ENSP00000482613, Monodelphis_domestica.ENSMODP00000022978, Mus_musculus.ENSMUSP00000140980, Pan_troglodytes.ENSPTRP00000085812, Rattus_norvegicus.ENSRNOP00000066015
PredOG0011544: Canis_familiaris.ENSCAFP00000006421, Gallus_gallus.ENSGALP00000063599, Homo_sapiens.ENSP00000410769, Monodelphis_domestica.ENSMODP00000039817, Mus_musculus.ENSMUSP00000032138, Pan_troglodytes.ENSPTRP00000079730, Rattus_norvegicus.ENSRNOP00000013884, Tetraodon_nigroviridis.ENSTNIP00000021101
PredOG0011545: Canis_familiaris.ENSCAFP00000007294, Danio_rerio.ENSDARP00000065466, Homo_sapiens.ENSP00000470082, Monodelphis_domestica.ENSMODP00000015935, Mus_musculus.ENSMUSP00000146052, Pan_troglodytes.ENSPTRP00000079380, Rattus_norvegicus.ENSRNOP00000065537, Tetraodon_nigroviridis.ENSTNIP00000010827
PredOG0011546: Canis_familiaris.ENSCAFP00000010519, Drosophila_melanogaster.FBpp0289272, Gallus_gallus.ENSGALP00000046440, Homo_sapiens.ENSP00000382507, Monodelphis_domestica.ENSMODP00000011040, Mus_musculus.ENSMUSP00000029907, Pan_troglodytes.ENSPTRP00000055380, Rattus_norvegicus.ENSRNOP00000012551
PredOG0011547: Canis_familiaris.ENSCAFP00000010573, Danio_rerio.ENSDARP00000155445, Gallus_gallus.ENSGALP00000067700, Homo_sapiens.ENSP00000419977, Monodelphis_domestica.ENSMODP00000042264, Mus_musculus.ENSMUSP00000153330, Pan_troglodytes.ENSPTRP00000026025, Rattus_norvegicus.ENSRNOP00000057927
