## Supplemental File 2 for "OrthoFinder: scalable phylogenetic orthology inference for comparative genomics" (part 101 of 129)

### Sheet: ProteinOrtho (continued)
PredOG0000001: Caenorhabditis_elegans.WBGene00001945.1, Caenorhabditis_elegans.WBGene00001876.1, Caenorhabditis_elegans.WBGene00001880.1, Caenorhabditis_elegans.WBGene00001883.1, Caenorhabditis_elegans.WBGene00001887.1, Caenorhabditis_elegans.WBGene00001891.1, Caenorhabditis_elegans.WBGene00001899.1, Caenorhabditis_elegans.WBGene00001901.1, Caenorhabditis_elegans.WBGene00001906.1, Caenorhabditis_elegans.WBGene00001914.1, Caenorhabditis_elegans.WBGene00001916.1, Caenorhabditis_elegans.WBGene00001919.1, Caenorhabditis_elegans.WBGene00001923.1, Caenorhabditis_elegans.WBGene00001929.1, Caenorhabditis_elegans.WBGene00001933.1, Caenorhabditis_elegans.WBGene00001937.1, Canis_familiaris.ENSCAFP00000041760, Canis_familiaris.ENSCAFP00000054547, Canis_familiaris.ENSCAFP00000060218, Canis_familiaris.ENSCAFP00000045302, Canis_familiaris.ENSCAFP00000053496, Canis_familiaris.ENSCAFP00000062267, Canis_familiaris.ENSCAFP00000051473, Canis_familiaris.ENSCAFP00000043669, Canis_familiaris.ENSCAFP00000051615, Canis_familiaris.ENSCAFP00000060440, Canis_familiaris.ENSCAFP00000037025, Ciona_intestinalis.ENSCINP00000029998, Ciona_intestinalis.ENSCINP00000005615, Danio_rerio.ENSDARP00000130595, Danio_rerio.ENSDARP00000149802, Danio_rerio.ENSDARP00000153520, Danio_rerio.ENSDARP00000140767, Danio_rerio.ENSDARP00000099321, Danio_rerio.ENSDARP00000146454, Danio_rerio.ENSDARP00000084277, Danio_rerio.ENSDARP00000156321, Danio_rerio.ENSDARP00000139024, Danio_rerio.ENSDARP00000142272, Danio_rerio.ENSDARP00000142515, Danio_rerio.ENSDARP00000112824, Danio_rerio.ENSDARP00000135695, Danio_rerio.ENSDARP00000142122, Danio_rerio.ENSDARP00000145961, Danio_rerio.ENSDARP00000107737, Danio_rerio.ENSDARP00000127819, Danio_rerio.ENSDARP00000126796, Danio_rerio.ENSDARP00000155745, Danio_rerio.ENSDARP00000142201, Danio_rerio.ENSDARP00000067896, Danio_rerio.ENSDARP00000148343, Danio_rerio.ENSDARP00000136534, Danio_rerio.ENSDARP00000154015, Danio_rerio.ENSDARP00000150137, Danio_rerio.ENSDARP00000157380, Danio_rerio.ENSDARP00000148220, Danio_rerio.ENSDARP00000120344, Danio_rerio.ENSDARP00000117879, Danio_rerio.ENSDARP00000126130, Danio_rerio.ENSDARP00000089753, Drosophila_melanogaster.FBpp0091091, Drosophila_melanogaster.FBpp0091056, Drosophila_melanogaster.FBpp0091112, Drosophila_melanogaster.FBpp0091103, Drosophila_melanogaster.FBpp0085250, Drosophila_melanogaster.FBpp0091088, Drosophila_melanogaster.FBpp0091085, Drosophila_melanogaster.FBpp0091058, Drosophila_melanogaster.FBpp0091106, Drosophila_melanogaster.FBpp0091076, Drosophila_melanogaster.FBpp0091079, Drosophila_melanogaster.FBpp0091064, Drosophila_melanogaster.FBpp0091094, Drosophila_melanogaster.FBpp0091109, Drosophila_melanogaster.FBpp0091097, Drosophila_melanogaster.FBpp0091061, Drosophila_melanogaster.FBpp0091100, Drosophila_melanogaster.FBpp0091070, Drosophila_melanogaster.FBpp0091082, Drosophila_melanogaster.FBpp0091051, Drosophila_melanogaster.FBpp0091073, Drosophila_melanogaster.FBpp0091067, Drosophila_melanogaster.FBpp0091053, Drosophila_melanogaster.FBpp0071281, Drosophila_melanogaster.FBpp0305716, Gallus_gallus.ENSGALP00000042290, Gallus_gallus.ENSGALP00000044176, Gallus_gallus.ENSGALP00000049375, Gallus_gallus.ENSGALP00000055093, Gallus_gallus.ENSGALP00000069974, Gallus_gallus.ENSGALP00000071879, Gallus_gallus.ENSGALP00000031320, Gallus_gallus.ENSGALP00000003584, Homo_sapiens.ENSP00000333277, Homo_sapiens.ENSP00000484638, Homo_sapiens.ENSP00000484095, Homo_sapiens.ENSP00000489282, Homo_sapiens.ENSP00000366999, Homo_sapiens.ENSP00000484658, Homo_sapiens.ENSP00000484841, Homo_sapiens.ENSP00000480826, Homo_sapiens.ENSP00000352252, Homo_sapiens.ENSP00000483283, Homo_sapiens.ENSP00000358160, Homo_sapiens.ENSP00000385479, Homo_sapiens.ENSP00000358154, Homo_sapiens.ENSP00000355781, Homo_sapiens.ENSP00000355657, Homo_sapiens.ENSP00000494070, Homo_sapiens.ENSP00000499501, Mnemiopsis_leidyi.ML013512a-PA, Monodelphis_domestica.ENSMODP00000030559, Monodelphis_domestica.ENSMODP00000052599, Monodelphis_domestica.ENSMODP00000047435, Monodelphis_domestica.ENSMODP00000046361, Monodelphis_domestica.ENSMODP00000030547, Monodelphis_domestica.ENSMODP00000049857, Monodelphis_domestica.ENSMODP00000047236, Mus_musculus.ENSMUSP00000089346, Mus_musculus.ENSMUSP00000089295, Mus_musculus.ENSMUSP00000074994, Mus_musculus.ENSMUSP00000100739, Mus_musculus.ENSMUSP00000100737, Mus_musculus.ENSMUSP00000135215, Mus_musculus.ENSMUSP00000096442, Mus_musculus.ENSMUSP00000151536, Mus_musculus.ENSMUSP00000089293, Mus_musculus.ENSMUSP00000079670, Mus_musculus.ENSMUSP00000140394, Mus_musculus.ENSMUSP00000139663, Mus_musculus.ENSMUSP00000102062, Mus_musculus.ENSMUSP00000124509, Nematostella_vectensis.EDO26160, Nematostella_vectensis.EDO27631, Nematostella_vectensis.EDO27652, Nematostella_vectensis.EDO28057, Nematostella_vectensis.EDO27768, Nematostella_vectensis.EDO26659, Nematostella_vectensis.EDO26704, Nematostella_vectensis.EDO46464, Nematostella_vectensis.EDO46398, Nematostella_vectensis.EDO30784, Nematostella_vectensis.EDO30785, Nematostella_vectensis.EDO40547, Nematostella_vectensis.EDO26531, Nematostella_vectensis.EDO41230, Nematostella_vectensis.EDO26111, Nematostella_vectensis.EDO27012, Nematostella_vectensis.EDO36702, Nematostella_vectensis.EDO36704, Nematostella_vectensis.EDO48305, Nematostella_vectensis.EDO48282, Nematostella_vectensis.EDO48406, Nematostella_vectensis.EDO48404, Nematostella_vectensis.EDO47313, Nematostella_vectensis.EDO26977, Nematostella_vectensis.EDO48373, Nematostella_vectensis.EDO31666, Nematostella_vectensis.EDO32155, Nematostella_vectensis.EDO40554, Nematostella_vectensis.EDO37979, Pan_troglodytes.ENSPTRP00000048353, Pan_troglodytes.ENSPTRP00000078706, Pan_troglodytes.ENSPTRP00000075885, Pan_troglodytes.ENSPTRP00000068212, Pan_troglodytes.ENSPTRP00000068668, Pan_troglodytes.ENSPTRP00000064992, Pan_troglodytes.ENSPTRP00000074291, Pan_troglodytes.ENSPTRP00000030412, Pan_troglodytes.ENSPTRP00000071100, Pan_troglodytes.ENSPTRP00000091510, Pan_troglodytes.ENSPTRP00000064511, Pan_troglodytes.ENSPTRP00000093766, Pan_troglodytes.ENSPTRP00000078620, Pan_troglodytes.ENSPTRP00000021631, Pan_troglodytes.ENSPTRP00000085765, Pan_troglodytes.ENSPTRP00000002098, Rattus_norvegicus.ENSRNOP00000071260, Rattus_norvegicus.ENSRNOP00000074347, Rattus_norvegicus.ENSRNOP00000067504, Rattus_norvegicus.ENSRNOP00000066277, Rattus_norvegicus.ENSRNOP00000070519, Rattus_norvegicus.ENSRNOP00000044600, Rattus_norvegicus.ENSRNOP00000067675, Rattus_norvegicus.ENSRNOP00000065312, Rattus_norvegicus.ENSRNOP00000067231, Rattus_norvegicus.ENSRNOP00000067217, Rattus_norvegicus.ENSRNOP00000069899, Rattus_norvegicus.ENSRNOP00000064431, Rattus_norvegicus.ENSRNOP00000074909, Rattus_norvegicus.ENSRNOP00000060626, Rattus_norvegicus.ENSRNOP00000004329, Rattus_norvegicus.ENSRNOP00000040434, Tetraodon_nigroviridis.ENSTNIP00000000561, Tetraodon_nigroviridis.ENSTNIP00000010417, Tetraodon_nigroviridis.ENSTNIP00000005044, Tetraodon_nigroviridis.ENSTNIP00000011592, Tetraodon_nigroviridis.ENSTNIP00000011621, Tetraodon_nigroviridis.ENSTNIP00000014583, Tetraodon_nigroviridis.ENSTNIP00000017348, Tetraodon_nigroviridis.ENSTNIP00000014465, Trichoplax_adhaerens.TriadP24875, Trichoplax_adhaerens.TriadP36142
PredOG0011548: Canis_familiaris.ENSCAFP00000011951, Ciona_intestinalis.ENSCINP00000002700, Gallus_gallus.ENSGALP00000070638, Homo_sapiens.ENSP00000378167, Monodelphis_domestica.ENSMODP00000033007, Mus_musculus.ENSMUSP00000153023, Pan_troglodytes.ENSPTRP00000025975, Rattus_norvegicus.ENSRNOP00000036334
PredOG0011549: Canis_familiaris.ENSCAFP00000012769, Danio_rerio.ENSDARP00000101005, Homo_sapiens.ENSP00000332900, Monodelphis_domestica.ENSMODP00000017533, Mus_musculus.ENSMUSP00000051079, Pan_troglodytes.ENSPTRP00000084092, Rattus_norvegicus.ENSRNOP00000020062, Tetraodon_nigroviridis.ENSTNIP00000013027
PredOG0011550: Canis_familiaris.ENSCAFP00000013316, Gallus_gallus.ENSGALP00000050925, Homo_sapiens.ENSP00000260402, Monodelphis_domestica.ENSMODP00000000635, Mus_musculus.ENSMUSP00000099583, Pan_troglodytes.ENSPTRP00000011810, Rattus_norvegicus.ENSRNOP00000070903, Tetraodon_nigroviridis.ENSTNIP00000020606
PredOG0011551: Canis_familiaris.ENSCAFP00000016784, Gallus_gallus.ENSGALP00000019885, Homo_sapiens.ENSP00000378145, Monodelphis_domestica.ENSMODP00000042373, Mus_musculus.ENSMUSP00000029624, Pan_troglodytes.ENSPTRP00000028102, Rattus_norvegicus.ENSRNOP00000012586, Tetraodon_nigroviridis.ENSTNIP00000000786
PredOG0011552: Canis_familiaris.ENSCAFP00000017188, Danio_rerio.ENSDARP00000111192, Gallus_gallus.ENSGALP00000072354, Homo_sapiens.ENSP00000227349, Monodelphis_domestica.ENSMODP00000016219, Mus_musculus.ENSMUSP00000034521, Pan_troglodytes.ENSPTRP00000007537, Rattus_norvegicus.ENSRNOP00000010743
PredOG0011553: Canis_familiaris.ENSCAFP00000018338, Danio_rerio.ENSDARP00000136872, Gallus_gallus.ENSGALP00000019532, Homo_sapiens.ENSP00000274030, Monodelphis_domestica.ENSMODP00000023644, Mus_musculus.ENSMUSP00000087857, Pan_troglodytes.ENSPTRP00000028161, Rattus_norvegicus.ENSRNOP00000063338
PredOG0011554: Canis_familiaris.ENSCAFP00000018347, Ciona_intestinalis.ENSCINP00000032391, Gallus_gallus.ENSGALP00000074314, Homo_sapiens.ENSP00000336984, Monodelphis_domestica.ENSMODP00000047485, Mus_musculus.ENSMUSP00000105574, Pan_troglodytes.ENSPTRP00000055737, Rattus_norvegicus.ENSRNOP00000068948
PredOG0011555: Canis_familiaris.ENSCAFP00000018407, Gallus_gallus.ENSGALP00000012918, Homo_sapiens.ENSP00000384183, Monodelphis_domestica.ENSMODP00000057653, Mus_musculus.ENSMUSP00000020699, Pan_troglodytes.ENSPTRP00000088574, Rattus_norvegicus.ENSRNOP00000009150, Tetraodon_nigroviridis.ENSTNIP00000018682
PredOG0011556: Canis_familiaris.ENSCAFP00000018636, Danio_rerio.ENSDARP00000124450, Homo_sapiens.ENSP00000290524, Monodelphis_domestica.ENSMODP00000023540, Mus_musculus.ENSMUSP00000102881, Pan_troglodytes.ENSPTRP00000002192, Rattus_norvegicus.ENSRNOP00000060480, Tetraodon_nigroviridis.ENSTNIP00000008071
PredOG0011557: Canis_familiaris.ENSCAFP00000019008, Danio_rerio.ENSDARP00000155932, Gallus_gallus.ENSGALP00000072111, Homo_sapiens.ENSP00000343477, Mus_musculus.ENSMUSP00000050353, Pan_troglodytes.ENSPTRP00000000614, Rattus_norvegicus.ENSRNOP00000075140, Tetraodon_nigroviridis.ENSTNIP00000002471
PredOG0011558: Canis_familiaris.ENSCAFP00000019304, Danio_rerio.ENSDARP00000131237, Gallus_gallus.ENSGALP00000002306, Homo_sapiens.ENSP00000269394, Monodelphis_domestica.ENSMODP00000009165, Mus_musculus.ENSMUSP00000089951, Pan_troglodytes.ENSPTRP00000016701, Rattus_norvegicus.ENSRNOP00000063957
PredOG0011559: Canis_familiaris.ENSCAFP00000019884, Danio_rerio.ENSDARP00000048106, Homo_sapiens.ENSP00000301873, Monodelphis_domestica.ENSMODP00000053980, Mus_musculus.ENSMUSP00000080214, Pan_troglodytes.ENSPTRP00000006692, Rattus_norvegicus.ENSRNOP00000028262, Tetraodon_nigroviridis.ENSTNIP00000012951
PredOG0011560: Canis_familiaris.ENSCAFP00000020595, Ciona_intestinalis.ENSCINP00000013192, Gallus_gallus.ENSGALP00000001341, Homo_sapiens.ENSP00000329499, Monodelphis_domestica.ENSMODP00000032657, Mus_musculus.ENSMUSP00000097938, Rattus_norvegicus.ENSRNOP00000003892, Tetraodon_nigroviridis.ENSTNIP00000014278
PredOG0011561: Canis_familiaris.ENSCAFP00000021643, Danio_rerio.ENSDARP00000136343, Gallus_gallus.ENSGALP00000004854, Homo_sapiens.ENSP00000356694, Mus_musculus.ENSMUSP00000000834, Pan_troglodytes.ENSPTRP00000002815, Rattus_norvegicus.ENSRNOP00000003998, Tetraodon_nigroviridis.ENSTNIP00000004100
PredOG0011562: Canis_familiaris.ENSCAFP00000021986, Danio_rerio.ENSDARP00000122453, Gallus_gallus.ENSGALP00000042868, Homo_sapiens.ENSP00000267843, Mus_musculus.ENSMUSP00000069681, Nematostella_vectensis.EDO37260, Pan_troglodytes.ENSPTRP00000012061, Rattus_norvegicus.ENSRNOP00000012700
PredOG0011563: Canis_familiaris.ENSCAFP00000022215, Danio_rerio.ENSDARP00000149203, Homo_sapiens.ENSP00000381844, Monodelphis_domestica.ENSMODP00000049472, Mus_musculus.ENSMUSP00000025668, Pan_troglodytes.ENSPTRP00000078069, Rattus_norvegicus.ENSRNOP00000028787, Tetraodon_nigroviridis.ENSTNIP00000019933
PredOG0011564: Canis_familiaris.ENSCAFP00000022360, Danio_rerio.ENSDARP00000098027, Homo_sapiens.ENSP00000247161, Monodelphis_domestica.ENSMODP00000051881, Mus_musculus.ENSMUSP00000009550, Pan_troglodytes.ENSPTRP00000037516, Rattus_norvegicus.ENSRNOP00000013522, Tetraodon_nigroviridis.ENSTNIP00000002973
PredOG0011565: Canis_familiaris.ENSCAFP00000022753, Danio_rerio.ENSDARP00000072353, Homo_sapiens.ENSP00000367102, Monodelphis_domestica.ENSMODP00000010332, Mus_musculus.ENSMUSP00000010250, Pan_troglodytes.ENSPTRP00000059735, Rattus_norvegicus.ENSRNOP00000024756, Tetraodon_nigroviridis.ENSTNIP00000012898
PredOG0011566: Canis_familiaris.ENSCAFP00000022962, Danio_rerio.ENSDARP00000107548, Gallus_gallus.ENSGALP00000021853, Homo_sapiens.ENSP00000438590, Monodelphis_domestica.ENSMODP00000022872, Mus_musculus.ENSMUSP00000107779, Pan_troglodytes.ENSPTRP00000007761, Rattus_norvegicus.ENSRNOP00000036772
PredOG0011567: Canis_familiaris.ENSCAFP00000023021, Danio_rerio.ENSDARP00000034453, Gallus_gallus.ENSGALP00000049273, Homo_sapiens.ENSP00000296358, Mus_musculus.ENSMUSP00000109734, Pan_troglodytes.ENSPTRP00000027337, Rattus_norvegicus.ENSRNOP00000047534, Tetraodon_nigroviridis.ENSTNIP00000014042
PredOG0011568: Canis_familiaris.ENSCAFP00000023564, Gallus_gallus.ENSGALP00000006925, Homo_sapiens.ENSP00000424827, Monodelphis_domestica.ENSMODP00000010094, Mus_musculus.ENSMUSP00000158796, Pan_troglodytes.ENSPTRP00000085467, Rattus_norvegicus.ENSRNOP00000074683, Tetraodon_nigroviridis.ENSTNIP00000003613
PredOG0011569: Canis_familiaris.ENSCAFP00000023786, Danio_rerio.ENSDARP00000040626, Homo_sapiens.ENSP00000495909, Monodelphis_domestica.ENSMODP00000012076, Mus_musculus.ENSMUSP00000021458, Pan_troglodytes.ENSPTRP00000052603, Rattus_norvegicus.ENSRNOP00000009028, Tetraodon_nigroviridis.ENSTNIP00000007528
PredOG0011570: Canis_familiaris.ENSCAFP00000024045, Danio_rerio.ENSDARP00000123235, Homo_sapiens.ENSP00000343325, Monodelphis_domestica.ENSMODP00000003068, Mus_musculus.ENSMUSP00000116235, Pan_troglodytes.ENSPTRP00000078270, Rattus_norvegicus.ENSRNOP00000005770, Tetraodon_nigroviridis.ENSTNIP00000004936
PredOG0011571: Canis_familiaris.ENSCAFP00000024284, Danio_rerio.ENSDARP00000080163, Gallus_gallus.ENSGALP00000068386, Homo_sapiens.ENSP00000417303, Mus_musculus.ENSMUSP00000108193, Pan_troglodytes.ENSPTRP00000091519, Rattus_norvegicus.ENSRNOP00000050482, Tetraodon_nigroviridis.ENSTNIP00000002631
PredOG0011572: Canis_familiaris.ENSCAFP00000024343, Danio_rerio.ENSDARP00000107825, Gallus_gallus.ENSGALP00000058439, Homo_sapiens.ENSP00000366434, Monodelphis_domestica.ENSMODP00000006100, Mus_musculus.ENSMUSP00000122196, Pan_troglodytes.ENSPTRP00000078622, Rattus_norvegicus.ENSRNOP00000073299
PredOG0011573: Canis_familiaris.ENSCAFP00000025139, Ciona_intestinalis.ENSCINP00000022872, Danio_rerio.ENSDARP00000115136, Homo_sapiens.ENSP00000323065, Monodelphis_domestica.ENSMODP00000014443, Mus_musculus.ENSMUSP00000037783, Pan_troglodytes.ENSPTRP00000018012, Rattus_norvegicus.ENSRNOP00000004027
PredOG0011574: Canis_familiaris.ENSCAFP00000026353, Danio_rerio.ENSDARP00000114571, Gallus_gallus.ENSGALP00000014431, Homo_sapiens.ENSP00000361663, Monodelphis_domestica.ENSMODP00000003919, Mus_musculus.ENSMUSP00000108686, Pan_troglodytes.ENSPTRP00000038081, Rattus_norvegicus.ENSRNOP00000076241
PredOG0011575: Canis_familiaris.ENSCAFP00000026963, Danio_rerio.ENSDARP00000000392, Homo_sapiens.ENSP00000255266, Monodelphis_domestica.ENSMODP00000012371, Mus_musculus.ENSMUSP00000025468, Pan_troglodytes.ENSPTRP00000029739, Rattus_norvegicus.ENSRNOP00000024171, Tetraodon_nigroviridis.ENSTNIP00000009080
PredOG0011576: Canis_familiaris.ENSCAFP00000027914, Danio_rerio.ENSDARP00000072301, Gallus_gallus.ENSGALP00000046889, Homo_sapiens.ENSP00000482265, Monodelphis_domestica.ENSMODP00000035587, Mus_musculus.ENSMUSP00000139108, Pan_troglodytes.ENSPTRP00000088202, Rattus_norvegicus.ENSRNOP00000003544
PredOG0011577: Canis_familiaris.ENSCAFP00000029577, Danio_rerio.ENSDARP00000142831, Homo_sapiens.ENSP00000268624, Monodelphis_domestica.ENSMODP00000052691, Mus_musculus.ENSMUSP00000095964, Pan_troglodytes.ENSPTRP00000014357, Rattus_norvegicus.ENSRNOP00000021072, Tetraodon_nigroviridis.ENSTNIP00000007340
PredOG0011578: Canis_familiaris.ENSCAFP00000029643, Gallus_gallus.ENSGALP00000008427, Homo_sapiens.ENSP00000294728, Monodelphis_domestica.ENSMODP00000004279, Mus_musculus.ENSMUSP00000029574, Pan_troglodytes.ENSPTRP00000001735, Rattus_norvegicus.ENSRNOP00000071423, Tetraodon_nigroviridis.ENSTNIP00000007381
PredOG0011579: Canis_familiaris.ENSCAFP00000030051, Danio_rerio.ENSDARP00000133380, Gallus_gallus.ENSGALP00000043491, Homo_sapiens.ENSP00000338806, Monodelphis_domestica.ENSMODP00000045824, Mus_musculus.ENSMUSP00000119370, Pan_troglodytes.ENSPTRP00000084807, Rattus_norvegicus.ENSRNOP00000017005
PredOG0011580: Canis_familiaris.ENSCAFP00000035694, Danio_rerio.ENSDARP00000110025, Gallus_gallus.ENSGALP00000064988, Homo_sapiens.ENSP00000443827, Mus_musculus.ENSMUSP00000077596, Pan_troglodytes.ENSPTRP00000078679, Rattus_norvegicus.ENSRNOP00000018828, Tetraodon_nigroviridis.ENSTNIP00000009865
PredOG0011581: Canis_familiaris.ENSCAFP00000035904, Danio_rerio.ENSDARP00000136480, Gallus_gallus.ENSGALP00000069839, Homo_sapiens.ENSP00000380354, Monodelphis_domestica.ENSMODP00000051641, Mus_musculus.ENSMUSP00000090602, Pan_troglodytes.ENSPTRP00000072136, Rattus_norvegicus.ENSRNOP00000053282
PredOG0011582: Canis_familiaris.ENSCAFP00000035935, Danio_rerio.ENSDARP00000082574, Gallus_gallus.ENSGALP00000061688, Homo_sapiens.ENSP00000339802, Monodelphis_domestica.ENSMODP00000056264, Mus_musculus.ENSMUSP00000054330, Pan_troglodytes.ENSPTRP00000088808, Rattus_norvegicus.ENSRNOP00000058526
PredOG0011583: Canis_familiaris.ENSCAFP00000037999, Ciona_intestinalis.ENSCINP00000024777, Danio_rerio.ENSDARP00000087088, Homo_sapiens.ENSP00000222329, Mus_musculus.ENSMUSP00000041912, Pan_troglodytes.ENSPTRP00000046091, Rattus_norvegicus.ENSRNOP00000027684, Tetraodon_nigroviridis.ENSTNIP00000008795
PredOG0011584: Canis_familiaris.ENSCAFP00000038926, Drosophila_melanogaster.FBpp0078200, Gallus_gallus.ENSGALP00000041029, Homo_sapiens.ENSP00000431781, Monodelphis_domestica.ENSMODP00000033849, Mus_musculus.ENSMUSP00000150121, Pan_troglodytes.ENSPTRP00000088517, Tetraodon_nigroviridis.ENSTNIP00000003697
PredOG0011585: Canis_familiaris.ENSCAFP00000039663, Danio_rerio.ENSDARP00000098003, Homo_sapiens.ENSP00000181839, Monodelphis_domestica.ENSMODP00000015834, Mus_musculus.ENSMUSP00000036013, Pan_troglodytes.ENSPTRP00000032646, Rattus_norvegicus.ENSRNOP00000018431, Tetraodon_nigroviridis.ENSTNIP00000016654
PredOG0011586: Canis_familiaris.ENSCAFP00000039710, Gallus_gallus.ENSGALP00000053839, Homo_sapiens.ENSP00000258888, Monodelphis_domestica.ENSMODP00000043860, Mus_musculus.ENSMUSP00000102971, Pan_troglodytes.ENSPTRP00000063155, Rattus_norvegicus.ENSRNOP00000015899, Tetraodon_nigroviridis.ENSTNIP00000014306
PredOG0011587: Canis_familiaris.ENSCAFP00000041094, Danio_rerio.ENSDARP00000154638, Gallus_gallus.ENSGALP00000045541, Homo_sapiens.ENSP00000485276, Mus_musculus.ENSMUSP00000012161, Pan_troglodytes.ENSPTRP00000064973, Rattus_norvegicus.ENSRNOP00000000313, Tetraodon_nigroviridis.ENSTNIP00000018674
PredOG0011588: Canis_familiaris.ENSCAFP00000041407, Danio_rerio.ENSDARP00000013603, Homo_sapiens.ENSP00000427329, Monodelphis_domestica.ENSMODP00000016695, Mus_musculus.ENSMUSP00000093984, Pan_troglodytes.ENSPTRP00000088914, Rattus_norvegicus.ENSRNOP00000045495, Tetraodon_nigroviridis.ENSTNIP00000021972
PredOG0011589: Canis_familiaris.ENSCAFP00000042936, Danio_rerio.ENSDARP00000121330, Gallus_gallus.ENSGALP00000009275, Homo_sapiens.ENSP00000249064, Monodelphis_domestica.ENSMODP00000010453, Mus_musculus.ENSMUSP00000020776, Pan_troglodytes.ENSPTRP00000024462, Rattus_norvegicus.ENSRNOP00000015627
PredOG0011590: Canis_familiaris.ENSCAFP00000044192, Danio_rerio.ENSDARP00000129833, Gallus_gallus.ENSGALP00000055400, Homo_sapiens.ENSP00000420616, Monodelphis_domestica.ENSMODP00000026539, Mus_musculus.ENSMUSP00000139926, Pan_troglodytes.ENSPTRP00000072222, Rattus_norvegicus.ENSRNOP00000070243
PredOG0011591: Canis_familiaris.ENSCAFP00000044590, Danio_rerio.ENSDARP00000065182, Gallus_gallus.ENSGALP00000011818, Homo_sapiens.ENSP00000441283, Monodelphis_domestica.ENSMODP00000002737, Mus_musculus.ENSMUSP00000054219, Pan_troglodytes.ENSPTRP00000074471, Rattus_norvegicus.ENSRNOP00000075499
PredOG0011592: Canis_familiaris.ENSCAFP00000045483, Danio_rerio.ENSDARP00000132400, Homo_sapiens.ENSP00000366898, Mus_musculus.ENSMUSP00000104132, Nematostella_vectensis.EDO45858, Pan_troglodytes.ENSPTRP00000091774, Rattus_norvegicus.ENSRNOP00000023490, Tetraodon_nigroviridis.ENSTNIP00000009587
PredOG0011593: Canis_familiaris.ENSCAFP00000045944, Gallus_gallus.ENSGALP00000054439, Homo_sapiens.ENSP00000268661, Monodelphis_domestica.ENSMODP00000020104, Mus_musculus.ENSMUSP00000129325, Pan_troglodytes.ENSPTRP00000068548, Rattus_norvegicus.ENSRNOP00000019660, Tetraodon_nigroviridis.ENSTNIP00000021172
PredOG0011594: Canis_familiaris.ENSCAFP00000046086, Danio_rerio.ENSDARP00000105440, Gallus_gallus.ENSGALP00000045214, Homo_sapiens.ENSP00000386380, Monodelphis_domestica.ENSMODP00000054488, Mus_musculus.ENSMUSP00000027241, Pan_troglodytes.ENSPTRP00000075043, Rattus_norvegicus.ENSRNOP00000019673
PredOG0011595: Canis_familiaris.ENSCAFP00000047401, Ciona_intestinalis.ENSCINP00000025704, Gallus_gallus.ENSGALP00000044446, Homo_sapiens.ENSP00000322804, Monodelphis_domestica.ENSMODP00000053714, Mus_musculus.ENSMUSP00000079239, Pan_troglodytes.ENSPTRP00000083691, Rattus_norvegicus.ENSRNOP00000011984
PredOG0011596: Canis_familiaris.ENSCAFP00000047707, Danio_rerio.ENSDARP00000027027, Gallus_gallus.ENSGALP00000066952, Homo_sapiens.ENSP00000262506, Monodelphis_domestica.ENSMODP00000043940, Mus_musculus.ENSMUSP00000055919, Pan_troglodytes.ENSPTRP00000053525, Rattus_norvegicus.ENSRNOP00000016386
PredOG0011597: Canis_familiaris.ENSCAFP00000049215, Danio_rerio.ENSDARP00000129087, Homo_sapiens.ENSP00000257860, Monodelphis_domestica.ENSMODP00000005077, Mus_musculus.ENSMUSP00000049303, Pan_troglodytes.ENSPTRP00000008377, Rattus_norvegicus.ENSRNOP00000072008, Tetraodon_nigroviridis.ENSTNIP00000021414
PredOG0011598: Canis_familiaris.ENSCAFP00000049250, Danio_rerio.ENSDARP00000110855, Homo_sapiens.ENSP00000481824, Mus_musculus.ENSMUSP00000034654, Nematostella_vectensis.EDO49858, Pan_troglodytes.ENSPTRP00000007504, Rattus_norvegicus.ENSRNOP00000074167, Tetraodon_nigroviridis.ENSTNIP00000017363
PredOG0011599: Canis_familiaris.ENSCAFP00000050156, Danio_rerio.ENSDARP00000057422, Gallus_gallus.ENSGALP00000000930, Homo_sapiens.ENSP00000254942, Monodelphis_domestica.ENSMODP00000028344, Mus_musculus.ENSMUSP00000068948, Pan_troglodytes.ENSPTRP00000053457, Rattus_norvegicus.ENSRNOP00000027695
PredOG0011600: Canis_familiaris.ENSCAFP00000050398, Homo_sapiens.ENSP00000293261, Monodelphis_domestica.ENSMODP00000004259, Mus_musculus.ENSMUSP00000070405, Nematostella_vectensis.EDO34533, Pan_troglodytes.ENSPTRP00000019270, Rattus_norvegicus.ENSRNOP00000028650, Trichoplax_adhaerens.TriadP55781
PredOG0011601: Canis_familiaris.ENSCAFP00000053484, Danio_rerio.ENSDARP00000126071, Gallus_gallus.ENSGALP00000051022, Homo_sapiens.ENSP00000363142, Monodelphis_domestica.ENSMODP00000018105, Mus_musculus.ENSMUSP00000101530, Pan_troglodytes.ENSPTRP00000052617, Rattus_norvegicus.ENSRNOP00000012626
PredOG0011602: Canis_familiaris.ENSCAFP00000053835, Danio_rerio.ENSDARP00000013339, Gallus_gallus.ENSGALP00000067023, Homo_sapiens.ENSP00000262407, Monodelphis_domestica.ENSMODP00000014402, Mus_musculus.ENSMUSP00000099375, Pan_troglodytes.ENSPTRP00000015779, Rattus_norvegicus.ENSRNOP00000052051
PredOG0011603: Canis_familiaris.ENSCAFP00000055671, Danio_rerio.ENSDARP00000146569, Homo_sapiens.ENSP00000340299, Monodelphis_domestica.ENSMODP00000042879, Mus_musculus.ENSMUSP00000148381, Pan_troglodytes.ENSPTRP00000066024, Rattus_norvegicus.ENSRNOP00000076042, Tetraodon_nigroviridis.ENSTNIP00000013118
PredOG0011604: Canis_familiaris.ENSCAFP00000056015, Danio_rerio.ENSDARP00000128389, Gallus_gallus.ENSGALP00000074007, Homo_sapiens.ENSP00000484492, Monodelphis_domestica.ENSMODP00000036557, Mus_musculus.ENSMUSP00000104002, Pan_troglodytes.ENSPTRP00000034873, Rattus_norvegicus.ENSRNOP00000056222
PredOG0011605: Canis_familiaris.ENSCAFP00000057329, Danio_rerio.ENSDARP00000072049, Gallus_gallus.ENSGALP00000009702, Homo_sapiens.ENSP00000262483, Mnemiopsis_leidyi.ML13891a-PA, Mus_musculus.ENSMUSP00000074737, Pan_troglodytes.ENSPTRP00000070415, Rattus_norvegicus.ENSRNOP00000067705
PredOG0011606: Canis_familiaris.ENSCAFP00000057365, Danio_rerio.ENSDARP00000120240, Monodelphis_domestica.ENSMODP00000003709, Mus_musculus.ENSMUSP00000103412, Nematostella_vectensis.EDO30950, Rattus_norvegicus.ENSRNOP00000062894, Tetraodon_nigroviridis.ENSTNIP00000021231, Trichoplax_adhaerens.TriadP54488
PredOG0011607: Canis_familiaris.ENSCAFP00000057564, Danio_rerio.ENSDARP00000128493, Gallus_gallus.ENSGALP00000065278, Homo_sapiens.ENSP00000216286, Mus_musculus.ENSMUSP00000022340, Pan_troglodytes.ENSPTRP00000010754, Rattus_norvegicus.ENSRNOP00000000383, Tetraodon_nigroviridis.ENSTNIP00000000598
PredOG0011608: Canis_familiaris.ENSCAFP00000058065, Danio_rerio.ENSDARP00000072634, Gallus_gallus.ENSGALP00000067358, Homo_sapiens.ENSP00000455052, Monodelphis_domestica.ENSMODP00000019864, Mus_musculus.ENSMUSP00000159026, Pan_troglodytes.ENSPTRP00000070570, Rattus_norvegicus.ENSRNOP00000012794
PredOG0011609: Canis_familiaris.ENSCAFP00000059384, Danio_rerio.ENSDARP00000020208, Gallus_gallus.ENSGALP00000061276, Homo_sapiens.ENSP00000363064, Monodelphis_domestica.ENSMODP00000031399, Mus_musculus.ENSMUSP00000073226, Pan_troglodytes.ENSPTRP00000050242, Rattus_norvegicus.ENSRNOP00000000595
PredOG0011610: Canis_familiaris.ENSCAFP00000059987, Danio_rerio.ENSDARP00000114536, Gallus_gallus.ENSGALP00000068543, Homo_sapiens.ENSP00000293771, Monodelphis_domestica.ENSMODP00000059185, Mus_musculus.ENSMUSP00000137064, Pan_troglodytes.ENSPTRP00000017921, Rattus_norvegicus.ENSRNOP00000018874
PredOG0011611: Canis_familiaris.ENSCAFP00000061212, Gallus_gallus.ENSGALP00000003408, Homo_sapiens.ENSP00000490726, Monodelphis_domestica.ENSMODP00000055237, Mus_musculus.ENSMUSP00000099320, Pan_troglodytes.ENSPTRP00000081805, Rattus_norvegicus.ENSRNOP00000011560, Tetraodon_nigroviridis.ENSTNIP00000014552
PredOG0011612: Canis_familiaris.ENSCAFP00000063027, Danio_rerio.ENSDARP00000113484, Gallus_gallus.ENSGALP00000054989, Homo_sapiens.ENSP00000352513, Mus_musculus.ENSMUSP00000107062, Pan_troglodytes.ENSPTRP00000092416, Rattus_norvegicus.ENSRNOP00000004376, Tetraodon_nigroviridis.ENSTNIP00000000517
PredOG0011613: Canis_familiaris.ENSCAFP00000063552, Danio_rerio.ENSDARP00000138238, Homo_sapiens.ENSP00000347716, Monodelphis_domestica.ENSMODP00000045581, Mus_musculus.ENSMUSP00000103866, Pan_troglodytes.ENSPTRP00000070252, Rattus_norvegicus.ENSRNOP00000028091, Tetraodon_nigroviridis.ENSTNIP00000017358
PredOG0011614: Canis_familiaris.ENSCAFP00000065756, Danio_rerio.ENSDARP00000120150, Homo_sapiens.ENSP00000358310, Monodelphis_domestica.ENSMODP00000023374, Mus_musculus.ENSMUSP00000029744, Pan_troglodytes.ENSPTRP00000002054, Rattus_norvegicus.ENSRNOP00000028812, Tetraodon_nigroviridis.ENSTNIP00000022710
PredOG0011615: Canis_familiaris.ENSCAFP00000066777, Gallus_gallus.ENSGALP00000052356, Homo_sapiens.ENSP00000332296, Monodelphis_domestica.ENSMODP00000018662, Mus_musculus.ENSMUSP00000067694, Pan_troglodytes.ENSPTRP00000082886, Rattus_norvegicus.ENSRNOP00000036692, Tetraodon_nigroviridis.ENSTNIP00000021339
PredOG0011616: Caenorhabditis_elegans.WBGene00000903.1, Danio_rerio.ENSDARP00000066032, Gallus_gallus.ENSGALP00000048799, Homo_sapiens.ENSP00000257868, Mus_musculus.ENSMUSP00000026408, Pan_troglodytes.ENSPTRP00000008614, Rattus_norvegicus.ENSRNOP00000010035, Tetraodon_nigroviridis.ENSTNIP00000021419
PredOG0011617: Caenorhabditis_elegans.WBGene00000966.1, Canis_familiaris.ENSCAFP00000000084, Danio_rerio.ENSDARP00000107807, Homo_sapiens.ENSP00000257895, Mus_musculus.ENSMUSP00000026406, Pan_troglodytes.ENSPTRP00000008612, Rattus_norvegicus.ENSRNOP00000071951, Tetraodon_nigroviridis.ENSTNIP00000022889
PredOG0011618: Caenorhabditis_elegans.WBGene00006367.1, Canis_familiaris.ENSCAFP00000030139, Gallus_gallus.ENSGALP00000055344, Homo_sapiens.ENSP00000454554, Monodelphis_domestica.ENSMODP00000006381, Mus_musculus.ENSMUSP00000111639, Pan_troglodytes.ENSPTRP00000014104, Rattus_norvegicus.ENSRNOP00000026873
PredOG0011619: Caenorhabditis_elegans.WBGene00011923.1, Canis_familiaris.ENSCAFP00000002566, Gallus_gallus.ENSGALP00000067298, Homo_sapiens.ENSP00000345849, Monodelphis_domestica.ENSMODP00000019186, Mus_musculus.ENSMUSP00000144011, Pan_troglodytes.ENSPTRP00000074848, Rattus_norvegicus.ENSRNOP00000057222
PredOG0011620: Caenorhabditis_elegans.WBGene00022498.1, Danio_rerio.ENSDARP00000128404, Gallus_gallus.ENSGALP00000011268, Homo_sapiens.ENSP00000473474, Monodelphis_domestica.ENSMODP00000009558, Mus_musculus.ENSMUSP00000146629, Pan_troglodytes.ENSPTRP00000053700, Tetraodon_nigroviridis.ENSTNIP00000004308
PredOG0011621: Danio_rerio.ENSDARP00000122894, Gallus_gallus.ENSGALP00000025500, Homo_sapiens.ENSP00000358703, Monodelphis_domestica.ENSMODP00000041638, Mus_musculus.ENSMUSP00000055369, Nematostella_vectensis.EDO41088, Pan_troglodytes.ENSPTRP00000049883, Rattus_norvegicus.ENSRNOP00000013285
PredOG0011622: Canis_familiaris.ENSCAFP00000005189, Ciona_intestinalis.ENSCINP00000030138, Danio_rerio.ENSDARP00000101672, Homo_sapiens.ENSP00000370997, Monodelphis_domestica.ENSMODP00000058002, Nematostella_vectensis.EDO33226, Pan_troglodytes.ENSPTRP00000020038, Rattus_norvegicus.ENSRNOP00000030116
PredOG0011623: Canis_familiaris.ENSCAFP00000006330, Danio_rerio.ENSDARP00000008181, Gallus_gallus.ENSGALP00000012455, Homo_sapiens.ENSP00000318602, Monodelphis_domestica.ENSMODP00000055412, Pan_troglodytes.ENSPTRP00000087412, Rattus_norvegicus.ENSRNOP00000037534, Tetraodon_nigroviridis.ENSTNIP00000018290
PredOG0011624: Canis_familiaris.ENSCAFP00000030551, Danio_rerio.ENSDARP00000103037, Gallus_gallus.ENSGALP00000062118, Homo_sapiens.ENSP00000376445, Monodelphis_domestica.ENSMODP00000005670, Mus_musculus.ENSMUSP00000135435, Pan_troglodytes.ENSPTRP00000063957, Rattus_norvegicus.ENSRNOP00000032025
PredOG0011625: Canis_familiaris.ENSCAFP00000037336, Gallus_gallus.ENSGALP00000036182, Homo_sapiens.ENSP00000343636, Monodelphis_domestica.ENSMODP00000023426, Mus_musculus.ENSMUSP00000074421, Pan_troglodytes.ENSPTRP00000031259, Rattus_norvegicus.ENSRNOP00000043286, Tetraodon_nigroviridis.ENSTNIP00000001527
PredOG0011626: Canis_familiaris.ENSCAFP00000038886, Gallus_gallus.ENSGALP00000010708, Homo_sapiens.ENSP00000362047, Monodelphis_domestica.ENSMODP00000014724, Mus_musculus.ENSMUSP00000033611, Pan_troglodytes.ENSPTRP00000047346, Rattus_norvegicus.ENSRNOP00000070278, Tetraodon_nigroviridis.ENSTNIP00000019971
PredOG0011627: Canis_familiaris.ENSCAFP00000043113, Danio_rerio.ENSDARP00000154118, Homo_sapiens.ENSP00000270642, Monodelphis_domestica.ENSMODP00000026042, Mus_musculus.ENSMUSP00000103608, Nematostella_vectensis.EDO26149, Pan_troglodytes.ENSPTRP00000019547, Rattus_norvegicus.ENSRNOP00000024150
PredOG0011628: Canis_familiaris.ENSCAFP00000049617, Gallus_gallus.ENSGALP00000066088, Homo_sapiens.ENSP00000336724, Mnemiopsis_leidyi.ML35177a-PA, Monodelphis_domestica.ENSMODP00000019653, Mus_musculus.ENSMUSP00000065721, Pan_troglodytes.ENSPTRP00000025027, Rattus_norvegicus.ENSRNOP00000022945
PredOG0011629: Danio_rerio.ENSDARP00000002357, Drosophila_melanogaster.FBpp0087879, Gallus_gallus.ENSGALP00000057141, Homo_sapiens.ENSP00000357348, Monodelphis_domestica.ENSMODP00000022071, Mus_musculus.ENSMUSP00000019924, Pan_troglodytes.ENSPTRP00000031710, Rattus_norvegicus.ENSRNOP00000018718
PredOG0011630: Danio_rerio.ENSDARP00000022641, Gallus_gallus.ENSGALP00000056319, Homo_sapiens.ENSP00000329803, Monodelphis_domestica.ENSMODP00000011820, Mus_musculus.ENSMUSP00000073221, Pan_troglodytes.ENSPTRP00000027604, Rattus_norvegicus.ENSRNOP00000032032, Tetraodon_nigroviridis.ENSTNIP00000020817
PredOG0011631: Danio_rerio.ENSDARP00000072275, Gallus_gallus.ENSGALP00000057965, Homo_sapiens.ENSP00000498424, Monodelphis_domestica.ENSMODP00000054145, Mus_musculus.ENSMUSP00000073105, Pan_troglodytes.ENSPTRP00000004819, Rattus_norvegicus.ENSRNOP00000033390, Tetraodon_nigroviridis.ENSTNIP00000021864
PredOG0011632: Danio_rerio.ENSDARP00000084762, Homo_sapiens.ENSP00000463650, Mnemiopsis_leidyi.ML239522a-PA, Monodelphis_domestica.ENSMODP00000023367, Mus_musculus.ENSMUSP00000029740, Pan_troglodytes.ENSPTRP00000002061, Rattus_norvegicus.ENSRNOP00000000110, Tetraodon_nigroviridis.ENSTNIP00000022722
PredOG0011633: Danio_rerio.ENSDARP00000123929, Gallus_gallus.ENSGALP00000068170, Homo_sapiens.ENSP00000376523, Monodelphis_domestica.ENSMODP00000060161, Mus_musculus.ENSMUSP00000051627, Pan_troglodytes.ENSPTRP00000007545, Rattus_norvegicus.ENSRNOP00000071448, Tetraodon_nigroviridis.ENSTNIP00000010599
PredOG0011634: Danio_rerio.ENSDARP00000125766, Gallus_gallus.ENSGALP00000064137, Homo_sapiens.ENSP00000294064, Monodelphis_domestica.ENSMODP00000055166, Mus_musculus.ENSMUSP00000045222, Pan_troglodytes.ENSPTRP00000093928, Rattus_norvegicus.ENSRNOP00000024420, Tetraodon_nigroviridis.ENSTNIP00000012939
PredOG0011635: Danio_rerio.ENSDARP00000143823, Gallus_gallus.ENSGALP00000072193, Homo_sapiens.ENSP00000322486, Monodelphis_domestica.ENSMODP00000010519, Mus_musculus.ENSMUSP00000061683, Pan_troglodytes.ENSPTRP00000022425, Rattus_norvegicus.ENSRNOP00000075662, Tetraodon_nigroviridis.ENSTNIP00000016632
PredOG0011636: Danio_rerio.ENSDARP00000156396, Drosophila_melanogaster.FBpp0086727, Homo_sapiens.ENSP00000489407, Monodelphis_domestica.ENSMODP00000044213, Mus_musculus.ENSMUSP00000104932, Pan_troglodytes.ENSPTRP00000063533, Rattus_norvegicus.ENSRNOP00000071295, Tetraodon_nigroviridis.ENSTNIP00000021111
PredOG0011637: Canis_familiaris.ENSCAFP00000002062, Danio_rerio.ENSDARP00000127207, Gallus_gallus.ENSGALP00000044229, Homo_sapiens.ENSP00000321735, Monodelphis_domestica.ENSMODP00000043908, Mus_musculus.ENSMUSP00000040522, Pan_troglodytes.ENSPTRP00000024730, Rattus_norvegicus.ENSRNOP00000016248
PredOG0011638: Canis_familiaris.ENSCAFP00000002446, Ciona_intestinalis.ENSCINP00000012177, Homo_sapiens.ENSP00000319651, Monodelphis_domestica.ENSMODP00000004693, Mus_musculus.ENSMUSP00000057488, Pan_troglodytes.ENSPTRP00000064680, Rattus_norvegicus.ENSRNOP00000032876, Tetraodon_nigroviridis.ENSTNIP00000005786
PredOG0011639: Canis_familiaris.ENSCAFP00000003114, Gallus_gallus.ENSGALP00000035912, Homo_sapiens.ENSP00000337289, Monodelphis_domestica.ENSMODP00000038210, Mus_musculus.ENSMUSP00000084353, Pan_troglodytes.ENSPTRP00000073541, Rattus_norvegicus.ENSRNOP00000072803, Tetraodon_nigroviridis.ENSTNIP00000012309
PredOG0011640: Canis_familiaris.ENSCAFP00000003737, Gallus_gallus.ENSGALP00000070841, Homo_sapiens.ENSP00000349493, Monodelphis_domestica.ENSMODP00000047578, Mus_musculus.ENSMUSP00000024015, Pan_troglodytes.ENSPTRP00000043872, Rattus_norvegicus.ENSRNOP00000011867, Tetraodon_nigroviridis.ENSTNIP00000015164
PredOG0011641: Canis_familiaris.ENSCAFP00000005307, Gallus_gallus.ENSGALP00000030960, Homo_sapiens.ENSP00000370936, Monodelphis_domestica.ENSMODP00000013925, Mus_musculus.ENSMUSP00000020908, Pan_troglodytes.ENSPTRP00000020042, Rattus_norvegicus.ENSRNOP00000057241, Tetraodon_nigroviridis.ENSTNIP00000008765
PredOG0011642: Canis_familiaris.ENSCAFP00000007753, Drosophila_melanogaster.FBpp0070606, Gallus_gallus.ENSGALP00000073989, Homo_sapiens.ENSP00000484640, Mus_musculus.ENSMUSP00000095879, Pan_troglodytes.ENSPTRP00000057302, Rattus_norvegicus.ENSRNOP00000043462, Trichoplax_adhaerens.TriadP20265
PredOG0011643: Canis_familiaris.ENSCAFP00000007861, Gallus_gallus.ENSGALP00000073883, Homo_sapiens.ENSP00000368876, Mnemiopsis_leidyi.ML10214a-PA, Monodelphis_domestica.ENSMODP00000056781, Mus_musculus.ENSMUSP00000114359, Pan_troglodytes.ENSPTRP00000052066, Rattus_norvegicus.ENSRNOP00000038699
PredOG0011644: Canis_familiaris.ENSCAFP00000010692, Danio_rerio.ENSDARP00000084830, Gallus_gallus.ENSGALP00000019590, Homo_sapiens.ENSP00000499430, Monodelphis_domestica.ENSMODP00000012251, Mus_musculus.ENSMUSP00000155485, Pan_troglodytes.ENSPTRP00000006053, Rattus_norvegicus.ENSRNOP00000015073
PredOG0011645: Canis_familiaris.ENSCAFP00000012218, Danio_rerio.ENSDARP00000110508, Gallus_gallus.ENSGALP00000024060, Homo_sapiens.ENSP00000373808, Monodelphis_domestica.ENSMODP00000002339, Mus_musculus.ENSMUSP00000126209, Pan_troglodytes.ENSPTRP00000029098, Rattus_norvegicus.ENSRNOP00000022120
PredOG0011646: Canis_familiaris.ENSCAFP00000012646, Danio_rerio.ENSDARP00000104986, Gallus_gallus.ENSGALP00000047779, Homo_sapiens.ENSP00000362855, Monodelphis_domestica.ENSMODP00000001587, Mus_musculus.ENSMUSP00000099418, Pan_troglodytes.ENSPTRP00000081967, Rattus_norvegicus.ENSRNOP00000008255
PredOG0011647: Canis_familiaris.ENSCAFP00000013999, Danio_rerio.ENSDARP00000119440, Gallus_gallus.ENSGALP00000066443, Homo_sapiens.ENSP00000361952, Monodelphis_domestica.ENSMODP00000020251, Mus_musculus.ENSMUSP00000048326, Pan_troglodytes.ENSPTRP00000023236, Rattus_norvegicus.ENSRNOP00000014411
PredOG0011648: Canis_familiaris.ENSCAFP00000015566, Gallus_gallus.ENSGALP00000068135, Homo_sapiens.ENSP00000362634, Monodelphis_domestica.ENSMODP00000021758, Mus_musculus.ENSMUSP00000000421, Nematostella_vectensis.EDO47961, Pan_troglodytes.ENSPTRP00000000847, Rattus_norvegicus.ENSRNOP00000011887
PredOG0011649: Canis_familiaris.ENSCAFP00000015629, Danio_rerio.ENSDARP00000112112, Homo_sapiens.ENSP00000256646, Monodelphis_domestica.ENSMODP00000028978, Mus_musculus.ENSMUSP00000078741, Pan_troglodytes.ENSPTRP00000075807, Rattus_norvegicus.ENSRNOP00000025718, Tetraodon_nigroviridis.ENSTNIP00000003914
PredOG0011650: Canis_familiaris.ENSCAFP00000017352, Danio_rerio.ENSDARP00000075827, Gallus_gallus.ENSGALP00000014941, Homo_sapiens.ENSP00000329860, Monodelphis_domestica.ENSMODP00000011981, Mus_musculus.ENSMUSP00000068972, Pan_troglodytes.ENSPTRP00000005239, Rattus_norvegicus.ENSRNOP00000029328
PredOG0011651: Canis_familiaris.ENSCAFP00000018293, Danio_rerio.ENSDARP00000122973, Homo_sapiens.ENSP00000251343, Monodelphis_domestica.ENSMODP00000058067, Mus_musculus.ENSMUSP00000022831, Pan_troglodytes.ENSPTRP00000010562, Rattus_norvegicus.ENSRNOP00000027802, Tetraodon_nigroviridis.ENSTNIP00000006282
PredOG0011652: Canis_familiaris.ENSCAFP00000018298, Gallus_gallus.ENSGALP00000065098, Homo_sapiens.ENSP00000483510, Monodelphis_domestica.ENSMODP00000020113, Mus_musculus.ENSMUSP00000051375, Nematostella_vectensis.EDO47841, Pan_troglodytes.ENSPTRP00000086177, Rattus_norvegicus.ENSRNOP00000048490
PredOG0011653: Canis_familiaris.ENSCAFP00000019038, Danio_rerio.ENSDARP00000126237, Homo_sapiens.ENSP00000377631, Monodelphis_domestica.ENSMODP00000010465, Mus_musculus.ENSMUSP00000112262, Pan_troglodytes.ENSPTRP00000006747, Rattus_norvegicus.ENSRNOP00000050555, Tetraodon_nigroviridis.ENSTNIP00000009640
PredOG0011654: Canis_familiaris.ENSCAFP00000019314, Danio_rerio.ENSDARP00000146310, Gallus_gallus.ENSGALP00000026428, Homo_sapiens.ENSP00000368964, Monodelphis_domestica.ENSMODP00000047268, Mus_musculus.ENSMUSP00000108090, Pan_troglodytes.ENSPTRP00000092587, Rattus_norvegicus.ENSRNOP00000042347
PredOG0011655: Canis_familiaris.ENSCAFP00000019563, Danio_rerio.ENSDARP00000101246, Gallus_gallus.ENSGALP00000050589, Homo_sapiens.ENSP00000296257, Monodelphis_domestica.ENSMODP00000043219, Mus_musculus.ENSMUSP00000023561, Pan_troglodytes.ENSPTRP00000027018, Rattus_norvegicus.ENSRNOP00000002425
PredOG0011656: Canis_familiaris.ENSCAFP00000023193, Danio_rerio.ENSDARP00000135726, Homo_sapiens.ENSP00000314129, Monodelphis_domestica.ENSMODP00000048366, Mus_musculus.ENSMUSP00000076864, Pan_troglodytes.ENSPTRP00000037562, Rattus_norvegicus.ENSRNOP00000012830, Tetraodon_nigroviridis.ENSTNIP00000010128
PredOG0011657: Canis_familiaris.ENSCAFP00000023921, Danio_rerio.ENSDARP00000101299, Gallus_gallus.ENSGALP00000060681, Homo_sapiens.ENSP00000385899, Monodelphis_domestica.ENSMODP00000045654, Mus_musculus.ENSMUSP00000082928, Nematostella_vectensis.EDO41204, Pan_troglodytes.ENSPTRP00000032225
PredOG0011658: Canis_familiaris.ENSCAFP00000025714, Ciona_intestinalis.ENSCINP00000022110, Gallus_gallus.ENSGALP00000052073, Homo_sapiens.ENSP00000262441, Monodelphis_domestica.ENSMODP00000001848, Mus_musculus.ENSMUSP00000061560, Pan_troglodytes.ENSPTRP00000014927, Rattus_norvegicus.ENSRNOP00000004946
PredOG0011659: Canis_familiaris.ENSCAFP00000026672, Danio_rerio.ENSDARP00000127918, Gallus_gallus.ENSGALP00000018521, Homo_sapiens.ENSP00000399863, Monodelphis_domestica.ENSMODP00000050242, Mus_musculus.ENSMUSP00000131841, Pan_troglodytes.ENSPTRP00000011497, Rattus_norvegicus.ENSRNOP00000051456
PredOG0011660: Canis_familiaris.ENSCAFP00000029206, Danio_rerio.ENSDARP00000026878, Homo_sapiens.ENSP00000329697, Monodelphis_domestica.ENSMODP00000008133, Mus_musculus.ENSMUSP00000069670, Pan_troglodytes.ENSPTRP00000017230, Rattus_norvegicus.ENSRNOP00000000193, Tetraodon_nigroviridis.ENSTNIP00000018527
PredOG0011661: Canis_familiaris.ENSCAFP00000030494, Homo_sapiens.ENSP00000358888, Mnemiopsis_leidyi.ML00987a-PA, Monodelphis_domestica.ENSMODP00000050545, Mus_musculus.ENSMUSP00000116756, Pan_troglodytes.ENSPTRP00000093783, Rattus_norvegicus.ENSRNOP00000026883, Trichoplax_adhaerens.TriadP52445
PredOG0011662: Canis_familiaris.ENSCAFP00000032615, Danio_rerio.ENSDARP00000108100, Gallus_gallus.ENSGALP00000017021, Homo_sapiens.ENSP00000341490, Monodelphis_domestica.ENSMODP00000006536, Mus_musculus.ENSMUSP00000117108, Pan_troglodytes.ENSPTRP00000011183, Rattus_norvegicus.ENSRNOP00000067510
PredOG0011663: Canis_familiaris.ENSCAFP00000035588, Danio_rerio.ENSDARP00000091650, Homo_sapiens.ENSP00000363226, Monodelphis_domestica.ENSMODP00000036555, Mus_musculus.ENSMUSP00000098289, Nematostella_vectensis.EDO37318, Pan_troglodytes.ENSPTRP00000004290, Rattus_norvegicus.ENSRNOP00000057695
PredOG0011664: Canis_familiaris.ENSCAFP00000036854, Danio_rerio.ENSDARP00000062701, Gallus_gallus.ENSGALP00000012991, Homo_sapiens.ENSP00000305422, Monodelphis_domestica.ENSMODP00000020391, Mus_musculus.ENSMUSP00000069850, Pan_troglodytes.ENSPTRP00000085781, Rattus_norvegicus.ENSRNOP00000071427
PredOG0011665: Canis_familiaris.ENSCAFP00000037606, Danio_rerio.ENSDARP00000139413, Gallus_gallus.ENSGALP00000021403, Homo_sapiens.ENSP00000465517, Monodelphis_domestica.ENSMODP00000038415, Mus_musculus.ENSMUSP00000095251, Pan_troglodytes.ENSPTRP00000049414, Rattus_norvegicus.ENSRNOP00000020856
PredOG0011666: Canis_familiaris.ENSCAFP00000039244, Danio_rerio.ENSDARP00000141690, Gallus_gallus.ENSGALP00000056408, Homo_sapiens.ENSP00000376800, Monodelphis_domestica.ENSMODP00000050435, Mus_musculus.ENSMUSP00000031866, Pan_troglodytes.ENSPTRP00000043964, Rattus_norvegicus.ENSRNOP00000015808
PredOG0011667: Canis_familiaris.ENSCAFP00000040108, Danio_rerio.ENSDARP00000091188, Gallus_gallus.ENSGALP00000056721, Homo_sapiens.ENSP00000343212, Mus_musculus.ENSMUSP00000026700, Pan_troglodytes.ENSPTRP00000093033, Rattus_norvegicus.ENSRNOP00000075139, Tetraodon_nigroviridis.ENSTNIP00000000599
PredOG0011668: Canis_familiaris.ENSCAFP00000042367, Danio_rerio.ENSDARP00000121598, Gallus_gallus.ENSGALP00000036832, Homo_sapiens.ENSP00000440504, Monodelphis_domestica.ENSMODP00000005975, Mus_musculus.ENSMUSP00000062493, Pan_troglodytes.ENSPTRP00000040724, Rattus_norvegicus.ENSRNOP00000022866
PredOG0011669: Canis_familiaris.ENSCAFP00000043099, Danio_rerio.ENSDARP00000127826, Gallus_gallus.ENSGALP00000071854, Homo_sapiens.ENSP00000304713, Monodelphis_domestica.ENSMODP00000055858, Mus_musculus.ENSMUSP00000148805, Pan_troglodytes.ENSPTRP00000062330, Rattus_norvegicus.ENSRNOP00000030251
PredOG0011670: Canis_familiaris.ENSCAFP00000044877, Gallus_gallus.ENSGALP00000015394, Homo_sapiens.ENSP00000417354, Monodelphis_domestica.ENSMODP00000020266, Mus_musculus.ENSMUSP00000114006, Pan_troglodytes.ENSPTRP00000085240, Rattus_norvegicus.ENSRNOP00000073317, Tetraodon_nigroviridis.ENSTNIP00000021871
PredOG0011671: Canis_familiaris.ENSCAFP00000045240, Danio_rerio.ENSDARP00000105508, Homo_sapiens.ENSP00000349436, Monodelphis_domestica.ENSMODP00000021366, Mus_musculus.ENSMUSP00000139147, Pan_troglodytes.ENSPTRP00000040612, Rattus_norvegicus.ENSRNOP00000039351, Tetraodon_nigroviridis.ENSTNIP00000008935
PredOG0011672: Canis_familiaris.ENSCAFP00000048797, Danio_rerio.ENSDARP00000135389, Gallus_gallus.ENSGALP00000051451, Homo_sapiens.ENSP00000391137, Monodelphis_domestica.ENSMODP00000005376, Mus_musculus.ENSMUSP00000041539, Pan_troglodytes.ENSPTRP00000064801, Rattus_norvegicus.ENSRNOP00000037231
PredOG0011673: Canis_familiaris.ENSCAFP00000050571, Gallus_gallus.ENSGALP00000060561, Homo_sapiens.ENSP00000357909, Mnemiopsis_leidyi.ML04601a-PA, Monodelphis_domestica.ENSMODP00000023503, Mus_musculus.ENSMUSP00000088333, Pan_troglodytes.ENSPTRP00000002167, Rattus_norvegicus.ENSRNOP00000050221
PredOG0011674: Canis_familiaris.ENSCAFP00000050856, Danio_rerio.ENSDARP00000130632, Homo_sapiens.ENSP00000376070, Monodelphis_domestica.ENSMODP00000020353, Mus_musculus.ENSMUSP00000141103, Pan_troglodytes.ENSPTRP00000021921, Rattus_norvegicus.ENSRNOP00000045103, Tetraodon_nigroviridis.ENSTNIP00000016275
PredOG0011675: Canis_familiaris.ENSCAFP00000054412, Danio_rerio.ENSDARP00000098368, Gallus_gallus.ENSGALP00000020693, Homo_sapiens.ENSP00000490540, Monodelphis_domestica.ENSMODP00000002532, Mus_musculus.ENSMUSP00000020488, Pan_troglodytes.ENSPTRP00000084638, Rattus_norvegicus.ENSRNOP00000011511
PredOG0011676: Canis_familiaris.ENSCAFP00000058206, Danio_rerio.ENSDARP00000005001, Gallus_gallus.ENSGALP00000068970, Homo_sapiens.ENSP00000362217, Monodelphis_domestica.ENSMODP00000050768, Mus_musculus.ENSMUSP00000064393, Pan_troglodytes.ENSPTRP00000037976, Rattus_norvegicus.ENSRNOP00000006907
PredOG0011677: Canis_familiaris.ENSCAFP00000058421, Danio_rerio.ENSDARP00000112111, Gallus_gallus.ENSGALP00000055644, Homo_sapiens.ENSP00000260283, Monodelphis_domestica.ENSMODP00000034090, Mus_musculus.ENSMUSP00000065633, Pan_troglodytes.ENSPTRP00000065375, Rattus_norvegicus.ENSRNOP00000034071
PredOG0011678: Canis_familiaris.ENSCAFP00000059827, Gallus_gallus.ENSGALP00000058134, Homo_sapiens.ENSP00000289749, Mus_musculus.ENSMUSP00000045608, Pan_troglodytes.ENSPTRP00000069171, Rattus_norvegicus.ENSRNOP00000064345, Tetraodon_nigroviridis.ENSTNIP00000003262, Trichoplax_adhaerens.TriadP64027
PredOG0011679: Canis_familiaris.ENSCAFP00000060980, Danio_rerio.ENSDARP00000113154, Gallus_gallus.ENSGALP00000059683, Homo_sapiens.ENSP00000380876, Monodelphis_domestica.ENSMODP00000034495, Mus_musculus.ENSMUSP00000025020, Pan_troglodytes.ENSPTRP00000069875, Tetraodon_nigroviridis.ENSTNIP00000001270
PredOG0011680: Canis_familiaris.ENSCAFP00000061418, Danio_rerio.ENSDARP00000105002, Gallus_gallus.ENSGALP00000066673, Homo_sapiens.ENSP00000363891, Monodelphis_domestica.ENSMODP00000003192, Mus_musculus.ENSMUSP00000099307, Pan_troglodytes.ENSPTRP00000089671, Rattus_norvegicus.ENSRNOP00000006225
PredOG0011681: Canis_familiaris.ENSCAFP00000061596, Danio_rerio.ENSDARP00000056137, Homo_sapiens.ENSP00000316664, Monodelphis_domestica.ENSMODP00000012491, Mus_musculus.ENSMUSP00000083076, Pan_troglodytes.ENSPTRP00000051684, Rattus_norvegicus.ENSRNOP00000010028, Tetraodon_nigroviridis.ENSTNIP00000000274
PredOG0011682: Canis_familiaris.ENSCAFP00000061743, Gallus_gallus.ENSGALP00000005503, Homo_sapiens.ENSP00000362082, Mnemiopsis_leidyi.ML20893a-PA, Monodelphis_domestica.ENSMODP00000051092, Mus_musculus.ENSMUSP00000138220, Pan_troglodytes.ENSPTRP00000069085, Rattus_norvegicus.ENSRNOP00000064704
PredOG0011683: Canis_familiaris.ENSCAFP00000062272, Danio_rerio.ENSDARP00000050944, Homo_sapiens.ENSP00000364765, Monodelphis_domestica.ENSMODP00000018110, Mus_musculus.ENSMUSP00000096379, Pan_troglodytes.ENSPTRP00000079853, Rattus_norvegicus.ENSRNOP00000050686, Tetraodon_nigroviridis.ENSTNIP00000012873
PredOG0011684: Canis_familiaris.ENSCAFP00000062940, Ciona_intestinalis.ENSCINP00000006844, Gallus_gallus.ENSGALP00000018878, Homo_sapiens.ENSP00000275300, Monodelphis_domestica.ENSMODP00000045734, Mus_musculus.ENSMUSP00000024595, Pan_troglodytes.ENSPTRP00000032034, Rattus_norvegicus.ENSRNOP00000029748
PredOG0011685: Caenorhabditis_elegans.WBGene00004980.1, Canis_familiaris.ENSCAFP00000041496, Danio_rerio.ENSDARP00000125735, Homo_sapiens.ENSP00000420058, Monodelphis_domestica.ENSMODP00000045922, Mus_musculus.ENSMUSP00000002081, Pan_troglodytes.ENSPTRP00000071362, Rattus_norvegicus.ENSRNOP00000075400
PredOG0011686: Canis_familiaris.ENSCAFP00000001574, Ciona_intestinalis.ENSCINP00000020821, Gallus_gallus.ENSGALP00000046629, Homo_sapiens.ENSP00000402092, Monodelphis_domestica.ENSMODP00000042360, Mus_musculus.ENSMUSP00000151558, Pan_troglodytes.ENSPTRP00000083259, Rattus_norvegicus.ENSRNOP00000058105
PredOG0011687: Canis_familiaris.ENSCAFP00000023704, Danio_rerio.ENSDARP00000100281, Gallus_gallus.ENSGALP00000003128, Homo_sapiens.ENSP00000361097, Monodelphis_domestica.ENSMODP00000058331, Mus_musculus.ENSMUSP00000107539, Pan_troglodytes.ENSPTRP00000004728, Rattus_norvegicus.ENSRNOP00000074627
PredOG0011688: Canis_familiaris.ENSCAFP00000028058, Gallus_gallus.ENSGALP00000054886, Homo_sapiens.ENSP00000331827, Mnemiopsis_leidyi.ML015735a-PA, Monodelphis_domestica.ENSMODP00000001220, Mus_musculus.ENSMUSP00000076961, Pan_troglodytes.ENSPTRP00000049097, Rattus_norvegicus.ENSRNOP00000065435
PredOG0011689: Canis_familiaris.ENSCAFP00000043495, Danio_rerio.ENSDARP00000003663, Homo_sapiens.ENSP00000270223, Mnemiopsis_leidyi.ML10421a-PA, Mus_musculus.ENSMUSP00000032570, Pan_troglodytes.ENSPTRP00000082600, Rattus_norvegicus.ENSRNOP00000020134, Tetraodon_nigroviridis.ENSTNIP00000009432
PredOG0011690: Canis_familiaris.ENSCAFP00000066384, Danio_rerio.ENSDARP00000157223, Gallus_gallus.ENSGALP00000070911, Homo_sapiens.ENSP00000369286, Monodelphis_domestica.ENSMODP00000012368, Mus_musculus.ENSMUSP00000021860, Pan_troglodytes.ENSPTRP00000030212, Rattus_norvegicus.ENSRNOP00000000149
PredOG0011691: Caenorhabditis_elegans.WBGene00044065.1, Ciona_intestinalis.ENSCINP00000008248, Danio_rerio.ENSDARP00000114878, Gallus_gallus.ENSGALP00000061996, Monodelphis_domestica.ENSMODP00000046061, Nematostella_vectensis.EDO33868, Tetraodon_nigroviridis.ENSTNIP00000012569, Trichoplax_adhaerens.TriadP56958
PredOG0011692: Canis_familiaris.ENSCAFP00000001675, Danio_rerio.ENSDARP00000018399, Gallus_gallus.ENSGALP00000058078, Homo_sapiens.ENSP00000272139, Mus_musculus.ENSMUSP00000020719, Pan_troglodytes.ENSPTRP00000003490, Rattus_norvegicus.ENSRNOP00000004011, Tetraodon_nigroviridis.ENSTNIP00000011325
PredOG0011693: Canis_familiaris.ENSCAFP00000063246, Danio_rerio.ENSDARP00000145703, Gallus_gallus.ENSGALP00000061495, Homo_sapiens.ENSP00000329374, Monodelphis_domestica.ENSMODP00000015684, Mus_musculus.ENSMUSP00000033626, Pan_troglodytes.ENSPTRP00000038088, Rattus_norvegicus.ENSRNOP00000014739
PredOG0011694: Danio_rerio.ENSDARP00000007507, Gallus_gallus.ENSGALP00000031881, Homo_sapiens.ENSP00000216629, Monodelphis_domestica.ENSMODP00000015951, Mus_musculus.ENSMUSP00000138118, Pan_troglodytes.ENSPTRP00000052508, Rattus_norvegicus.ENSRNOP00000005953, Tetraodon_nigroviridis.ENSTNIP00000001385
PredOG0011695: Canis_familiaris.ENSCAFP00000027463, Danio_rerio.ENSDARP00000105597, Homo_sapiens.ENSP00000320117, Monodelphis_domestica.ENSMODP00000059149, Mus_musculus.ENSMUSP00000153081, Pan_troglodytes.ENSPTRP00000079264, Rattus_norvegicus.ENSRNOP00000074397, Tetraodon_nigroviridis.ENSTNIP00000021736
PredOG0011696: Canis_familiaris.ENSCAFP00000055287, Danio_rerio.ENSDARP00000135277, Homo_sapiens.ENSP00000299752, Monodelphis_domestica.ENSMODP00000043698, Mus_musculus.ENSMUSP00000148478, Pan_troglodytes.ENSPTRP00000066025, Rattus_norvegicus.ENSRNOP00000016419, Tetraodon_nigroviridis.ENSTNIP00000012295
PredOG0011697: Canis_familiaris.ENSCAFP00000065577, Danio_rerio.ENSDARP00000024325, Homo_sapiens.ENSP00000453581, Monodelphis_domestica.ENSMODP00000035184, Mus_musculus.ENSMUSP00000032835, Pan_troglodytes.ENSPTRP00000012686, Rattus_norvegicus.ENSRNOP00000042691, Tetraodon_nigroviridis.ENSTNIP00000003491
PredOG0011698: Canis_familiaris.ENSCAFP00000038811, Danio_rerio.ENSDARP00000131118, Gallus_gallus.ENSGALP00000045499, Homo_sapiens.ENSP00000430325, Monodelphis_domestica.ENSMODP00000017796, Mus_musculus.ENSMUSP00000058371, Pan_troglodytes.ENSPTRP00000034149, Rattus_norvegicus.ENSRNOP00000028935
PredOG0011699: Canis_familiaris.ENSCAFP00000052996, Danio_rerio.ENSDARP00000068656, Homo_sapiens.ENSP00000423014, Monodelphis_domestica.ENSMODP00000043572, Mus_musculus.ENSMUSP00000084445, Pan_troglodytes.ENSPTRP00000053446, Rattus_norvegicus.ENSRNOP00000002991, Tetraodon_nigroviridis.ENSTNIP00000002667
PredOG0011700: Canis_familiaris.ENSCAFP00000057618, Ciona_intestinalis.ENSCINP00000034626, Gallus_gallus.ENSGALP00000026003, Homo_sapiens.ENSP00000291526, Monodelphis_domestica.ENSMODP00000026286, Mus_musculus.ENSMUSP00000024826, Pan_troglodytes.ENSPTRP00000023990, Rattus_norvegicus.ENSRNOP00000001537
PredOG0011701: Danio_rerio.ENSDARP00000102057, Gallus_gallus.ENSGALP00000054800, Homo_sapiens.ENSP00000351422, Mus_musculus.ENSMUSP00000074670, Nematostella_vectensis.EDO39025, Pan_troglodytes.ENSPTRP00000038872, Rattus_norvegicus.ENSRNOP00000060266, Trichoplax_adhaerens.TriadP58790
PredOG0011702: Danio_rerio.ENSDARP00000001240, Gallus_gallus.ENSGALP00000048163, Homo_sapiens.ENSP00000361900, Monodelphis_domestica.ENSMODP00000020244, Mus_musculus.ENSMUSP00000105010, Pan_troglodytes.ENSPTRP00000023245, Rattus_norvegicus.ENSRNOP00000049550, Tetraodon_nigroviridis.ENSTNIP00000006735
PredOG0011703: Danio_rerio.ENSDARP00000120879, Gallus_gallus.ENSGALP00000072225, Homo_sapiens.ENSP00000383851, Monodelphis_domestica.ENSMODP00000021729, Mus_musculus.ENSMUSP00000062395, Pan_troglodytes.ENSPTRP00000000857, Rattus_norvegicus.ENSRNOP00000010688, Tetraodon_nigroviridis.ENSTNIP00000012101
PredOG0011704: Danio_rerio.ENSDARP00000132129, Gallus_gallus.ENSGALP00000043323, Homo_sapiens.ENSP00000264005, Mnemiopsis_leidyi.ML050814a-PA, Monodelphis_domestica.ENSMODP00000006677, Mus_musculus.ENSMUSP00000038232, Pan_troglodytes.ENSPTRP00000014085, Rattus_norvegicus.ENSRNOP00000026583
PredOG0011705: Ciona_intestinalis.ENSCINP00000025445, Danio_rerio.ENSDARP00000082077, Gallus_gallus.ENSGALP00000016611, Homo_sapiens.ENSP00000361158, Monodelphis_domestica.ENSMODP00000002937, Mus_musculus.ENSMUSP00000041009, Pan_troglodytes.ENSPTRP00000001162, Rattus_norvegicus.ENSRNOP00000023416
PredOG0011706: Canis_familiaris.ENSCAFP00000003121, Gallus_gallus.ENSGALP00000027055, Homo_sapiens.ENSP00000264260, Monodelphis_domestica.ENSMODP00000002923, Mus_musculus.ENSMUSP00000027237, Pan_troglodytes.ENSPTRP00000021078, Rattus_norvegicus.ENSRNOP00000072281, Tetraodon_nigroviridis.ENSTNIP00000003905
PredOG0011707: Canis_familiaris.ENSCAFP00000005354, Danio_rerio.ENSDARP00000126885, Homo_sapiens.ENSP00000471896, Monodelphis_domestica.ENSMODP00000017015, Mus_musculus.ENSMUSP00000003284, Pan_troglodytes.ENSPTRP00000065398, Rattus_norvegicus.ENSRNOP00000027786, Tetraodon_nigroviridis.ENSTNIP00000018248
PredOG0011708: Canis_familiaris.ENSCAFP00000006243, Danio_rerio.ENSDARP00000129625, Gallus_gallus.ENSGALP00000055140, Homo_sapiens.ENSP00000314914, Monodelphis_domestica.ENSMODP00000023229, Mus_musculus.ENSMUSP00000054748, Pan_troglodytes.ENSPTRP00000021325, Rattus_norvegicus.ENSRNOP00000037826
PredOG0011709: Canis_familiaris.ENSCAFP00000007058, Danio_rerio.ENSDARP00000118800, Gallus_gallus.ENSGALP00000042474, Homo_sapiens.ENSP00000479240, Monodelphis_domestica.ENSMODP00000046876, Mus_musculus.ENSMUSP00000011776, Pan_troglodytes.ENSPTRP00000085138, Rattus_norvegicus.ENSRNOP00000026946
PredOG0011710: Canis_familiaris.ENSCAFP00000008588, Danio_rerio.ENSDARP00000098380, Gallus_gallus.ENSGALP00000037676, Monodelphis_domestica.ENSMODP00000003230, Mus_musculus.ENSMUSP00000026445, Pan_troglodytes.ENSPTRP00000052666, Rattus_norvegicus.ENSRNOP00000051858, Tetraodon_nigroviridis.ENSTNIP00000012666
PredOG0011711: Canis_familiaris.ENSCAFP00000010522, Danio_rerio.ENSDARP00000136747, Homo_sapiens.ENSP00000354575, Monodelphis_domestica.ENSMODP00000058271, Mus_musculus.ENSMUSP00000001279, Pan_troglodytes.ENSPTRP00000081406, Rattus_norvegicus.ENSRNOP00000041379, Tetraodon_nigroviridis.ENSTNIP00000006690
PredOG0011712: Canis_familiaris.ENSCAFP00000011250, Danio_rerio.ENSDARP00000104347, Gallus_gallus.ENSGALP00000009036, Homo_sapiens.ENSP00000256178, Monodelphis_domestica.ENSMODP00000010202, Mus_musculus.ENSMUSP00000033050, Pan_troglodytes.ENSPTRP00000005865, Rattus_norvegicus.ENSRNOP00000036731
PredOG0011713: Canis_familiaris.ENSCAFP00000011261, Ciona_intestinalis.ENSCINP00000010354, Gallus_gallus.ENSGALP00000017246, Homo_sapiens.ENSP00000409964, Monodelphis_domestica.ENSMODP00000045834, Mus_musculus.ENSMUSP00000106005, Pan_troglodytes.ENSPTRP00000072497, Rattus_norvegicus.ENSRNOP00000042262
PredOG0011714: Canis_familiaris.ENSCAFP00000012155, Danio_rerio.ENSDARP00000134978, Homo_sapiens.ENSP00000421637, Monodelphis_domestica.ENSMODP00000056267, Mus_musculus.ENSMUSP00000035289, Pan_troglodytes.ENSPTRP00000029212, Rattus_norvegicus.ENSRNOP00000021804, Tetraodon_nigroviridis.ENSTNIP00000012786
PredOG0011715: Canis_familiaris.ENSCAFP00000017697, Danio_rerio.ENSDARP00000134609, Homo_sapiens.ENSP00000358045, Monodelphis_domestica.ENSMODP00000028923, Mus_musculus.ENSMUSP00000112665, Pan_troglodytes.ENSPTRP00000002133, Rattus_norvegicus.ENSRNOP00000028740, Tetraodon_nigroviridis.ENSTNIP00000021514
PredOG0011716: Canis_familiaris.ENSCAFP00000020839, Danio_rerio.ENSDARP00000135911, Gallus_gallus.ENSGALP00000048637, Homo_sapiens.ENSP00000308339, Monodelphis_domestica.ENSMODP00000036386, Mus_musculus.ENSMUSP00000083300, Pan_troglodytes.ENSPTRP00000091881, Rattus_norvegicus.ENSRNOP00000046286
PredOG0011717: Canis_familiaris.ENSCAFP00000021464, Danio_rerio.ENSDARP00000115287, Drosophila_melanogaster.FBpp0303128, Monodelphis_domestica.ENSMODP00000005295, Mus_musculus.ENSMUSP00000056693, Nematostella_vectensis.EDO40683, Rattus_norvegicus.ENSRNOP00000038361, Tetraodon_nigroviridis.ENSTNIP00000004404
PredOG0011718: Canis_familiaris.ENSCAFP00000021474, Gallus_gallus.ENSGALP00000020163, Homo_sapiens.ENSP00000436092, Monodelphis_domestica.ENSMODP00000059290, Mus_musculus.ENSMUSP00000152240, Pan_troglodytes.ENSPTRP00000082651, Rattus_norvegicus.ENSRNOP00000007529, Tetraodon_nigroviridis.ENSTNIP00000022534
PredOG0011719: Canis_familiaris.ENSCAFP00000023409, Danio_rerio.ENSDARP00000100297, Homo_sapiens.ENSP00000301396, Monodelphis_domestica.ENSMODP00000007076, Mus_musculus.ENSMUSP00000019065, Pan_troglodytes.ENSPTRP00000014683, Rattus_norvegicus.ENSRNOP00000026102, Trichoplax_adhaerens.TriadP56100
PredOG0011720: Canis_familiaris.ENSCAFP00000027663, Danio_rerio.ENSDARP00000119705, Gallus_gallus.ENSGALP00000021778, Homo_sapiens.ENSP00000306157, Monodelphis_domestica.ENSMODP00000025476, Mus_musculus.ENSMUSP00000003981, Pan_troglodytes.ENSPTRP00000075860, Rattus_norvegicus.ENSRNOP00000070236
PredOG0011721: Canis_familiaris.ENSCAFP00000028203, Danio_rerio.ENSDARP00000070155, Homo_sapiens.ENSP00000221847, Monodelphis_domestica.ENSMODP00000032676, Mus_musculus.ENSMUSP00000003274, Pan_troglodytes.ENSPTRP00000017508, Rattus_norvegicus.ENSRNOP00000067573, Tetraodon_nigroviridis.ENSTNIP00000004149
PredOG0011722: Canis_familiaris.ENSCAFP00000031351, Danio_rerio.ENSDARP00000119580, Gallus_gallus.ENSGALP00000054787, Homo_sapiens.ENSP00000310726, Monodelphis_domestica.ENSMODP00000033415, Mus_musculus.ENSMUSP00000022538, Pan_troglodytes.ENSPTRP00000090160, Trichoplax_adhaerens.TriadP54016
PredOG0011723: Canis_familiaris.ENSCAFP00000034839, Danio_rerio.ENSDARP00000129032, Drosophila_melanogaster.FBpp0293795, Homo_sapiens.ENSP00000497389, Mus_musculus.ENSMUSP00000026577, Pan_troglodytes.ENSPTRP00000072317, Rattus_norvegicus.ENSRNOP00000024725, Tetraodon_nigroviridis.ENSTNIP00000019165
PredOG0011724: Canis_familiaris.ENSCAFP00000035844, Danio_rerio.ENSDARP00000114779, Gallus_gallus.ENSGALP00000006171, Homo_sapiens.ENSP00000356560, Monodelphis_domestica.ENSMODP00000008030, Mus_musculus.ENSMUSP00000139623, Pan_troglodytes.ENSPTRP00000002911, Rattus_norvegicus.ENSRNOP00000004704
PredOG0011725: Canis_familiaris.ENSCAFP00000039082, Ciona_intestinalis.ENSCINP00000013053, Gallus_gallus.ENSGALP00000043047, Homo_sapiens.ENSP00000295522, Monodelphis_domestica.ENSMODP00000045435, Mus_musculus.ENSMUSP00000023154, Pan_troglodytes.ENSPTRP00000027073, Rattus_norvegicus.ENSRNOP00000002640
PredOG0011726: Canis_familiaris.ENSCAFP00000041489, Danio_rerio.ENSDARP00000154814, Homo_sapiens.ENSP00000469049, Monodelphis_domestica.ENSMODP00000032553, Mus_musculus.ENSMUSP00000005976, Pan_troglodytes.ENSPTRP00000093736, Rattus_norvegicus.ENSRNOP00000067356, Tetraodon_nigroviridis.ENSTNIP00000017112
PredOG0011727: Canis_familiaris.ENSCAFP00000041957, Danio_rerio.ENSDARP00000103794, Gallus_gallus.ENSGALP00000057372, Homo_sapiens.ENSP00000355180, Monodelphis_domestica.ENSMODP00000045040, Mus_musculus.ENSMUSP00000001147, Rattus_norvegicus.ENSRNOP00000001679, Tetraodon_nigroviridis.ENSTNIP00000010735
PredOG0011728: Canis_familiaris.ENSCAFP00000047367, Danio_rerio.ENSDARP00000113960, Homo_sapiens.ENSP00000247226, Monodelphis_domestica.ENSMODP00000011948, Mus_musculus.ENSMUSP00000074729, Pan_troglodytes.ENSPTRP00000073304, Rattus_norvegicus.ENSRNOP00000008573, Tetraodon_nigroviridis.ENSTNIP00000020605
PredOG0011729: Canis_familiaris.ENSCAFP00000048290, Danio_rerio.ENSDARP00000099288, Gallus_gallus.ENSGALP00000045697, Homo_sapiens.ENSP00000471851, Mus_musculus.ENSMUSP00000084905, Pan_troglodytes.ENSPTRP00000092903, Rattus_norvegicus.ENSRNOP00000072082, Tetraodon_nigroviridis.ENSTNIP00000013061
PredOG0011730: Canis_familiaris.ENSCAFP00000051167, Danio_rerio.ENSDARP00000129857, Gallus_gallus.ENSGALP00000016751, Homo_sapiens.ENSP00000435550, Monodelphis_domestica.ENSMODP00000007429, Mus_musculus.ENSMUSP00000051664, Pan_troglodytes.ENSPTRP00000011127, Rattus_norvegicus.ENSRNOP00000009156
PredOG0011731: Canis_familiaris.ENSCAFP00000052947, Gallus_gallus.ENSGALP00000011982, Homo_sapiens.ENSP00000354566, Monodelphis_domestica.ENSMODP00000046017, Mus_musculus.ENSMUSP00000099896, Pan_troglodytes.ENSPTRP00000007441, Rattus_norvegicus.ENSRNOP00000047591, Tetraodon_nigroviridis.ENSTNIP00000003583
PredOG0011732: Canis_familiaris.ENSCAFP00000059495, Danio_rerio.ENSDARP00000085363, Gallus_gallus.ENSGALP00000053462, Homo_sapiens.ENSP00000359340, Monodelphis_domestica.ENSMODP00000051956, Mus_musculus.ENSMUSP00000099342, Pan_troglodytes.ENSPTRP00000023643, Rattus_norvegicus.ENSRNOP00000075472
PredOG0011733: Canis_familiaris.ENSCAFP00000059840, Danio_rerio.ENSDARP00000075407, Gallus_gallus.ENSGALP00000051474, Homo_sapiens.ENSP00000276570, Monodelphis_domestica.ENSMODP00000052897, Mus_musculus.ENSMUSP00000112849, Pan_troglodytes.ENSPTRP00000034746, Rattus_norvegicus.ENSRNOP00000017387
PredOG0011734: Canis_familiaris.ENSCAFP00000060498, Danio_rerio.ENSDARP00000122218, Gallus_gallus.ENSGALP00000024116, Homo_sapiens.ENSP00000274364, Mus_musculus.ENSMUSP00000067685, Pan_troglodytes.ENSPTRP00000087767, Rattus_norvegicus.ENSRNOP00000029373, Tetraodon_nigroviridis.ENSTNIP00000018494
PredOG0011735: Canis_familiaris.ENSCAFP00000062478, Danio_rerio.ENSDARP00000022617, Gallus_gallus.ENSGALP00000017782, Homo_sapiens.ENSP00000447488, Monodelphis_domestica.ENSMODP00000025627, Mus_musculus.ENSMUSP00000020057, Pan_troglodytes.ENSPTRP00000008940, Rattus_norvegicus.ENSRNOP00000065432
PredOG0011736: Canis_familiaris.ENSCAFP00000065885, Danio_rerio.ENSDARP00000064310, Gallus_gallus.ENSGALP00000013738, Homo_sapiens.ENSP00000462209, Monodelphis_domestica.ENSMODP00000057755, Mus_musculus.ENSMUSP00000101803, Pan_troglodytes.ENSPTRP00000060458, Rattus_norvegicus.ENSRNOP00000051840
PredOG0011737: Caenorhabditis_elegans.WBGene00003404.1, Canis_familiaris.ENSCAFP00000054732, Danio_rerio.ENSDARP00000157175, Gallus_gallus.ENSGALP00000045994, Homo_sapiens.ENSP00000494277, Mus_musculus.ENSMUSP00000158719, Pan_troglodytes.ENSPTRP00000001393, Rattus_norvegicus.ENSRNOP00000010211
PredOG0011738: Caenorhabditis_elegans.WBGene00018656.1, Danio_rerio.ENSDARP00000080198, Gallus_gallus.ENSGALP00000017577, Homo_sapiens.ENSP00000308606, Monodelphis_domestica.ENSMODP00000043647, Mus_musculus.ENSMUSP00000049212, Pan_troglodytes.ENSPTRP00000078258, Rattus_norvegicus.ENSRNOP00000006652
PredOG0011739: Danio_rerio.ENSDARP00000128359, Gallus_gallus.ENSGALP00000052393, Homo_sapiens.ENSP00000305151, Monodelphis_domestica.ENSMODP00000009964, Mus_musculus.ENSMUSP00000054154, Pan_troglodytes.ENSPTRP00000067662, Rattus_norvegicus.ENSRNOP00000060940, Tetraodon_nigroviridis.ENSTNIP00000010474
PredOG0011740: Canis_familiaris.ENSCAFP00000016802, Danio_rerio.ENSDARP00000029637, Homo_sapiens.ENSP00000262710, Monodelphis_domestica.ENSMODP00000006277, Mus_musculus.ENSMUSP00000022793, Pan_troglodytes.ENSPTRP00000010442, Rattus_norvegicus.ENSRNOP00000018982, Tetraodon_nigroviridis.ENSTNIP00000016845
PredOG0011741: Canis_familiaris.ENSCAFP00000023927, Danio_rerio.ENSDARP00000101410, Gallus_gallus.ENSGALP00000044577, Homo_sapiens.ENSP00000262109, Monodelphis_domestica.ENSMODP00000046080, Mus_musculus.ENSMUSP00000106436, Pan_troglodytes.ENSPTRP00000063986, Rattus_norvegicus.ENSRNOP00000061175
PredOG0011742: Canis_familiaris.ENSCAFP00000026740, Danio_rerio.ENSDARP00000156813, Gallus_gallus.ENSGALP00000041810, Homo_sapiens.ENSP00000377789, Monodelphis_domestica.ENSMODP00000011928, Mus_musculus.ENSMUSP00000115355, Pan_troglodytes.ENSPTRP00000047044, Rattus_norvegicus.ENSRNOP00000025934
PredOG0011743: Canis_familiaris.ENSCAFP00000053878, Danio_rerio.ENSDARP00000138184, Gallus_gallus.ENSGALP00000044567, Homo_sapiens.ENSP00000282091, Monodelphis_domestica.ENSMODP00000010873, Mus_musculus.ENSMUSP00000078723, Pan_troglodytes.ENSPTRP00000005898, Rattus_norvegicus.ENSRNOP00000019199
PredOG0011744: Canis_familiaris.ENSCAFP00000055321, Danio_rerio.ENSDARP00000035545, Gallus_gallus.ENSGALP00000037384, Homo_sapiens.ENSP00000486112, Mus_musculus.ENSMUSP00000035650, Pan_troglodytes.ENSPTRP00000001300, Rattus_norvegicus.ENSRNOP00000036043, Tetraodon_nigroviridis.ENSTNIP00000013610
PredOG0011745: Canis_familiaris.ENSCAFP00000057406, Danio_rerio.ENSDARP00000153338, Gallus_gallus.ENSGALP00000034161, Homo_sapiens.ENSP00000333433, Monodelphis_domestica.ENSMODP00000018266, Mus_musculus.ENSMUSP00000020794, Pan_troglodytes.ENSPTRP00000016066, Rattus_norvegicus.ENSRNOP00000033780
PredOG0011746: Canis_familiaris.ENSCAFP00000057509, Danio_rerio.ENSDARP00000012585, Gallus_gallus.ENSGALP00000053387, Homo_sapiens.ENSP00000219406, Monodelphis_domestica.ENSMODP00000044694, Mus_musculus.ENSMUSP00000035584, Pan_troglodytes.ENSPTRP00000077853, Tetraodon_nigroviridis.ENSTNIP00000008137
PredOG0011747: Canis_familiaris.ENSCAFP00000061355, Danio_rerio.ENSDARP00000129932, Gallus_gallus.ENSGALP00000049322, Homo_sapiens.ENSP00000228682, Mus_musculus.ENSMUSP00000026474, Pan_troglodytes.ENSPTRP00000078209, Rattus_norvegicus.ENSRNOP00000009803, Tetraodon_nigroviridis.ENSTNIP00000009858
PredOG0011748: Caenorhabditis_elegans.WBGene00006778.1, Canis_familiaris.ENSCAFP00000029607, Gallus_gallus.ENSGALP00000041949, Homo_sapiens.ENSP00000361547, Monodelphis_domestica.ENSMODP00000008388, Mus_musculus.ENSMUSP00000040332, Pan_troglodytes.ENSPTRP00000036711, Rattus_norvegicus.ENSRNOP00000070422
PredOG0011749: Canis_familiaris.ENSCAFP00000018972, Danio_rerio.ENSDARP00000135308, Gallus_gallus.ENSGALP00000069415, Homo_sapiens.ENSP00000356971, Monodelphis_domestica.ENSMODP00000006307, Mus_musculus.ENSMUSP00000141240, Pan_troglodytes.ENSPTRP00000051638, Rattus_norvegicus.ENSRNOP00000036716
PredOG0011750: Canis_familiaris.ENSCAFP00000038838, Danio_rerio.ENSDARP00000122036, Gallus_gallus.ENSGALP00000069536, Homo_sapiens.ENSP00000363201, Monodelphis_domestica.ENSMODP00000030252, Mus_musculus.ENSMUSP00000041614, Pan_troglodytes.ENSPTRP00000036366, Rattus_norvegicus.ENSRNOP00000010515
PredOG0011751: Canis_familiaris.ENSCAFP00000044321, Danio_rerio.ENSDARP00000101896, Gallus_gallus.ENSGALP00000051161, Homo_sapiens.ENSP00000335038, Monodelphis_domestica.ENSMODP00000055340, Mus_musculus.ENSMUSP00000044002, Pan_troglodytes.ENSPTRP00000018459, Rattus_norvegicus.ENSRNOP00000023672
PredOG0011752: Canis_familiaris.ENSCAFP00000005033, Danio_rerio.ENSDARP00000141866, Gallus_gallus.ENSGALP00000003357, Homo_sapiens.ENSP00000346634, Mus_musculus.ENSMUSP00000079722, Pan_troglodytes.ENSPTRP00000000942, Rattus_norvegicus.ENSRNOP00000013570, Tetraodon_nigroviridis.ENSTNIP00000007231
PredOG0011753: Canis_familiaris.ENSCAFP00000053633, Danio_rerio.ENSDARP00000131157, Gallus_gallus.ENSGALP00000040272, Homo_sapiens.ENSP00000413163, Mus_musculus.ENSMUSP00000061100, Pan_troglodytes.ENSPTRP00000075163, Rattus_norvegicus.ENSRNOP00000032928, Tetraodon_nigroviridis.ENSTNIP00000015866
PredOG0011754: Danio_rerio.ENSDARP00000052926, Gallus_gallus.ENSGALP00000045092, Homo_sapiens.ENSP00000242261, Mnemiopsis_leidyi.ML032410b-PA, Monodelphis_domestica.ENSMODP00000001708, Mus_musculus.ENSMUSP00000040089, Pan_troglodytes.ENSPTRP00000048124, Rattus_norvegicus.ENSRNOP00000014763
PredOG0011755: Danio_rerio.ENSDARP00000108208, Gallus_gallus.ENSGALP00000053183, Homo_sapiens.ENSP00000453562, Monodelphis_domestica.ENSMODP00000002377, Mus_musculus.ENSMUSP00000034709, Pan_troglodytes.ENSPTRP00000012103, Rattus_norvegicus.ENSRNOP00000012409, Tetraodon_nigroviridis.ENSTNIP00000002209
PredOG0011756: Canis_familiaris.ENSCAFP00000054310, Gallus_gallus.ENSGALP00000010903, Homo_sapiens.ENSP00000262865, Mnemiopsis_leidyi.ML06654a-PA, Mus_musculus.ENSMUSP00000067837, Pan_troglodytes.ENSPTRP00000023152, Rattus_norvegicus.ENSRNOP00000049523, Tetraodon_nigroviridis.ENSTNIP00000010150
PredOG0011757: Danio_rerio.ENSDARP00000075951, Gallus_gallus.ENSGALP00000052680, Homo_sapiens.ENSP00000464794, Monodelphis_domestica.ENSMODP00000036724, Mus_musculus.ENSMUSP00000111483, Pan_troglodytes.ENSPTRP00000093828, Rattus_norvegicus.ENSRNOP00000057864, Tetraodon_nigroviridis.ENSTNIP00000013594
PredOG0011758: Canis_familiaris.ENSCAFP00000050081, Ciona_intestinalis.ENSCINP00000018824, Danio_rerio.ENSDARP00000088485, Homo_sapiens.ENSP00000400224, Mus_musculus.ENSMUSP00000036422, Nematostella_vectensis.EDO46545, Pan_troglodytes.ENSPTRP00000074432, Rattus_norvegicus.ENSRNOP00000041407
PredOG0011759: Caenorhabditis_elegans.WBGene00010423.1, Canis_familiaris.ENSCAFP00000038708, Gallus_gallus.ENSGALP00000027716, Homo_sapiens.ENSP00000322788, Monodelphis_domestica.ENSMODP00000000855, Mus_musculus.ENSMUSP00000047261, Pan_troglodytes.ENSPTRP00000007262, Rattus_norvegicus.ENSRNOP00000012595
PredOG0011760: Canis_familiaris.ENSCAFP00000001035, Danio_rerio.ENSDARP00000102579, Gallus_gallus.ENSGALP00000041862, Homo_sapiens.ENSP00000454268, Monodelphis_domestica.ENSMODP00000016594, Mus_musculus.ENSMUSP00000125952, Pan_troglodytes.ENSPTRP00000084920, Rattus_norvegicus.ENSRNOP00000029403
PredOG0011761: Canis_familiaris.ENSCAFP00000014080, Danio_rerio.ENSDARP00000154310, Gallus_gallus.ENSGALP00000006555, Homo_sapiens.ENSP00000217073, Monodelphis_domestica.ENSMODP00000053341, Mus_musculus.ENSMUSP00000096701, Rattus_norvegicus.ENSRNOP00000052046, Tetraodon_nigroviridis.ENSTNIP00000021063
PredOG0011762: Canis_familiaris.ENSCAFP00000039301, Danio_rerio.ENSDARP00000053859, Gallus_gallus.ENSGALP00000009860, Homo_sapiens.ENSP00000340445, Monodelphis_domestica.ENSMODP00000024185, Mus_musculus.ENSMUSP00000057993, Pan_troglodytes.ENSPTRP00000076688, Rattus_norvegicus.ENSRNOP00000070779
PredOG0011763: Danio_rerio.ENSDARP00000002746, Gallus_gallus.ENSGALP00000055225, Homo_sapiens.ENSP00000478486, Monodelphis_domestica.ENSMODP00000027493, Mus_musculus.ENSMUSP00000056276, Pan_troglodytes.ENSPTRP00000083329, Rattus_norvegicus.ENSRNOP00000074371, Tetraodon_nigroviridis.ENSTNIP00000017005
PredOG0011764: Canis_familiaris.ENSCAFP00000002787, Danio_rerio.ENSDARP00000134969, Gallus_gallus.ENSGALP00000024332, Homo_sapiens.ENSP00000304435, Monodelphis_domestica.ENSMODP00000003485, Mus_musculus.ENSMUSP00000093878, Pan_troglodytes.ENSPTRP00000035903, Rattus_norvegicus.ENSRNOP00000072580
PredOG0011765: Danio_rerio.ENSDARP00000011265, Drosophila_melanogaster.FBpp0306731, Gallus_gallus.ENSGALP00000041335, Homo_sapiens.ENSP00000365687, Monodelphis_domestica.ENSMODP00000011152, Mus_musculus.ENSMUSP00000028068, Pan_troglodytes.ENSPTRP00000083121, Rattus_norvegicus.ENSRNOP00000022727
PredOG0011766: Danio_rerio.ENSDARP00000026082, Drosophila_melanogaster.FBpp0309981, Gallus_gallus.ENSGALP00000043477, Homo_sapiens.ENSP00000323362, Monodelphis_domestica.ENSMODP00000052731, Mus_musculus.ENSMUSP00000133309, Pan_troglodytes.ENSPTRP00000014262, Rattus_norvegicus.ENSRNOP00000025716
PredOG0011767: Danio_rerio.ENSDARP00000093933, Drosophila_melanogaster.FBpp0111336, Gallus_gallus.ENSGALP00000049774, Homo_sapiens.ENSP00000428585, Mus_musculus.ENSMUSP00000131941, Nematostella_vectensis.EDO43124, Pan_troglodytes.ENSPTRP00000063606, Rattus_norvegicus.ENSRNOP00000019224
PredOG0011768: Danio_rerio.ENSDARP00000107114, Gallus_gallus.ENSGALP00000041822, Homo_sapiens.ENSP00000493960, Monodelphis_domestica.ENSMODP00000021633, Mus_musculus.ENSMUSP00000099716, Pan_troglodytes.ENSPTRP00000087614, Rattus_norvegicus.ENSRNOP00000051244, Tetraodon_nigroviridis.ENSTNIP00000012692
PredOG0011769: Danio_rerio.ENSDARP00000117888, Gallus_gallus.ENSGALP00000071789, Homo_sapiens.ENSP00000244741, Monodelphis_domestica.ENSMODP00000016922, Mus_musculus.ENSMUSP00000113150, Pan_troglodytes.ENSPTRP00000060292, Rattus_norvegicus.ENSRNOP00000072242, Tetraodon_nigroviridis.ENSTNIP00000017672
PredOG0011770: Danio_rerio.ENSDARP00000120854, Gallus_gallus.ENSGALP00000051075, Homo_sapiens.ENSP00000360882, Monodelphis_domestica.ENSMODP00000016529, Mus_musculus.ENSMUSP00000028280, Pan_troglodytes.ENSPTRP00000074729, Rattus_norvegicus.ENSRNOP00000012334, Tetraodon_nigroviridis.ENSTNIP00000003924
PredOG0011771: Canis_familiaris.ENSCAFP00000000267, Gallus_gallus.ENSGALP00000022636, Homo_sapiens.ENSP00000258034, Monodelphis_domestica.ENSMODP00000021870, Mus_musculus.ENSMUSP00000090329, Nematostella_vectensis.EDO48623, Pan_troglodytes.ENSPTRP00000031768, Rattus_norvegicus.ENSRNOP00000057922
PredOG0011772: Canis_familiaris.ENSCAFP00000000734, Gallus_gallus.ENSGALP00000008505, Homo_sapiens.ENSP00000341324, Monodelphis_domestica.ENSMODP00000038097, Mus_musculus.ENSMUSP00000025406, Pan_troglodytes.ENSPTRP00000029375, Rattus_norvegicus.ENSRNOP00000020030, Tetraodon_nigroviridis.ENSTNIP00000012132
PredOG0011773: Canis_familiaris.ENSCAFP00000002216, Danio_rerio.ENSDARP00000052991, Gallus_gallus.ENSGALP00000008711, Homo_sapiens.ENSP00000370297, Monodelphis_domestica.ENSMODP00000018746, Mus_musculus.ENSMUSP00000048607, Pan_troglodytes.ENSPTRP00000035539, Rattus_norvegicus.ENSRNOP00000014008
PredOG0011774: Canis_familiaris.ENSCAFP00000003492, Danio_rerio.ENSDARP00000134678, Homo_sapiens.ENSP00000305449, Monodelphis_domestica.ENSMODP00000041742, Mus_musculus.ENSMUSP00000001166, Pan_troglodytes.ENSPTRP00000020982, Rattus_norvegicus.ENSRNOP00000021591, Tetraodon_nigroviridis.ENSTNIP00000016551
PredOG0011775: Canis_familiaris.ENSCAFP00000004727, Danio_rerio.ENSDARP00000111675, Gallus_gallus.ENSGALP00000059428, Homo_sapiens.ENSP00000354826, Monodelphis_domestica.ENSMODP00000048965, Mus_musculus.ENSMUSP00000110679, Pan_troglodytes.ENSPTRP00000084441, Rattus_norvegicus.ENSRNOP00000068857
PredOG0011776: Canis_familiaris.ENSCAFP00000005495, Danio_rerio.ENSDARP00000021338, Gallus_gallus.ENSGALP00000069427, Homo_sapiens.ENSP00000393538, Monodelphis_domestica.ENSMODP00000045657, Mus_musculus.ENSMUSP00000121233, Pan_troglodytes.ENSPTRP00000090807, Rattus_norvegicus.ENSRNOP00000062109
PredOG0011777: Canis_familiaris.ENSCAFP00000005730, Ciona_intestinalis.ENSCINP00000012257, Danio_rerio.ENSDARP00000108261, Gallus_gallus.ENSGALP00000026542, Monodelphis_domestica.ENSMODP00000012217, Mus_musculus.ENSMUSP00000093548, Rattus_norvegicus.ENSRNOP00000032952, Tetraodon_nigroviridis.ENSTNIP00000011771
PredOG0011778: Canis_familiaris.ENSCAFP00000007867, Gallus_gallus.ENSGALP00000019747, Homo_sapiens.ENSP00000019103, Monodelphis_domestica.ENSMODP00000000454, Mus_musculus.ENSMUSP00000072660, Nematostella_vectensis.EDO50018, Pan_troglodytes.ENSPTRP00000021236, Rattus_norvegicus.ENSRNOP00000064579
PredOG0011779: Canis_familiaris.ENSCAFP00000009360, Drosophila_melanogaster.FBpp0290713, Gallus_gallus.ENSGALP00000044183, Homo_sapiens.ENSP00000348912, Monodelphis_domestica.ENSMODP00000005730, Mus_musculus.ENSMUSP00000105861, Pan_troglodytes.ENSPTRP00000069890, Rattus_norvegicus.ENSRNOP00000040646
PredOG0011780: Canis_familiaris.ENSCAFP00000011664, Gallus_gallus.ENSGALP00000042701, Homo_sapiens.ENSP00000360538, Monodelphis_domestica.ENSMODP00000007306, Mus_musculus.ENSMUSP00000063660, Nematostella_vectensis.EDO39889, Pan_troglodytes.ENSPTRP00000004828, Rattus_norvegicus.ENSRNOP00000032715
PredOG0011781: Canis_familiaris.ENSCAFP00000012019, Danio_rerio.ENSDARP00000110163, Gallus_gallus.ENSGALP00000026950, Homo_sapiens.ENSP00000318690, Mus_musculus.ENSMUSP00000035644, Pan_troglodytes.ENSPTRP00000020780, Rattus_norvegicus.ENSRNOP00000009104, Tetraodon_nigroviridis.ENSTNIP00000020848
PredOG0011782: Canis_familiaris.ENSCAFP00000012936, Gallus_gallus.ENSGALP00000058785, Homo_sapiens.ENSP00000286808, Monodelphis_domestica.ENSMODP00000037943, Mus_musculus.ENSMUSP00000066427, Pan_troglodytes.ENSPTRP00000023818, Rattus_norvegicus.ENSRNOP00000038862, Tetraodon_nigroviridis.ENSTNIP00000022210
PredOG0011783: Canis_familiaris.ENSCAFP00000017731, Danio_rerio.ENSDARP00000125930, Gallus_gallus.ENSGALP00000011342, Homo_sapiens.ENSP00000352572, Monodelphis_domestica.ENSMODP00000057760, Mus_musculus.ENSMUSP00000001179, Pan_troglodytes.ENSPTRP00000040619, Rattus_norvegicus.ENSRNOP00000039329
PredOG0011784: Canis_familiaris.ENSCAFP00000018049, Danio_rerio.ENSDARP00000073885, Gallus_gallus.ENSGALP00000021648, Homo_sapiens.ENSP00000256969, Monodelphis_domestica.ENSMODP00000054168, Mus_musculus.ENSMUSP00000118062, Pan_troglodytes.ENSPTRP00000058639, Rattus_norvegicus.ENSRNOP00000068862
PredOG0011785: Canis_familiaris.ENSCAFP00000018789, Gallus_gallus.ENSGALP00000001537, Homo_sapiens.ENSP00000363452, Monodelphis_domestica.ENSMODP00000032193, Mus_musculus.ENSMUSP00000050979, Pan_troglodytes.ENSPTRP00000077565, Rattus_norvegicus.ENSRNOP00000022956, Trichoplax_adhaerens.TriadP25880
PredOG0011786: Canis_familiaris.ENSCAFP00000019597, Gallus_gallus.ENSGALP00000062788, Homo_sapiens.ENSP00000251203, Mnemiopsis_leidyi.ML04768a-PA, Monodelphis_domestica.ENSMODP00000058364, Mus_musculus.ENSMUSP00000080219, Pan_troglodytes.ENSPTRP00000048859, Rattus_norvegicus.ENSRNOP00000014265
PredOG0011787: Canis_familiaris.ENSCAFP00000020668, Danio_rerio.ENSDARP00000135464, Homo_sapiens.ENSP00000405112, Monodelphis_domestica.ENSMODP00000024806, Mus_musculus.ENSMUSP00000108449, Pan_troglodytes.ENSPTRP00000004027, Rattus_norvegicus.ENSRNOP00000064010, Tetraodon_nigroviridis.ENSTNIP00000011305
PredOG0011788: Canis_familiaris.ENSCAFP00000022073, Danio_rerio.ENSDARP00000104135, Homo_sapiens.ENSP00000304250, Monodelphis_domestica.ENSMODP00000055949, Mus_musculus.ENSMUSP00000125322, Pan_troglodytes.ENSPTRP00000087809, Rattus_norvegicus.ENSRNOP00000054180, Tetraodon_nigroviridis.ENSTNIP00000001153
PredOG0011789: Canis_familiaris.ENSCAFP00000024845, Drosophila_melanogaster.FBpp0086341, Homo_sapiens.ENSP00000287490, Mnemiopsis_leidyi.ML13702a-PA, Monodelphis_domestica.ENSMODP00000057597, Mus_musculus.ENSMUSP00000033049, Pan_troglodytes.ENSPTRP00000013747, Rattus_norvegicus.ENSRNOP00000026908
PredOG0011790: Canis_familiaris.ENSCAFP00000029392, Danio_rerio.ENSDARP00000089224, Gallus_gallus.ENSGALP00000047962, Homo_sapiens.ENSP00000289746, Mus_musculus.ENSMUSP00000034443, Pan_troglodytes.ENSPTRP00000014447, Rattus_norvegicus.ENSRNOP00000034685, Tetraodon_nigroviridis.ENSTNIP00000012283
PredOG0011791: Canis_familiaris.ENSCAFP00000030228, Ciona_intestinalis.ENSCINP00000030127, Danio_rerio.ENSDARP00000070860, Gallus_gallus.ENSGALP00000005061, Homo_sapiens.ENSP00000258200, Mus_musculus.ENSMUSP00000038638, Pan_troglodytes.ENSPTRP00000014028, Rattus_norvegicus.ENSRNOP00000020441
PredOG0011792: Canis_familiaris.ENSCAFP00000031847, Danio_rerio.ENSDARP00000155584, Gallus_gallus.ENSGALP00000027006, Homo_sapiens.ENSP00000501312, Monodelphis_domestica.ENSMODP00000001594, Mus_musculus.ENSMUSP00000159265, Pan_troglodytes.ENSPTRP00000043779, Rattus_norvegicus.ENSRNOP00000069242
PredOG0011793: Canis_familiaris.ENSCAFP00000032086, Danio_rerio.ENSDARP00000137311, Gallus_gallus.ENSGALP00000070277, Homo_sapiens.ENSP00000457421, Monodelphis_domestica.ENSMODP00000051849, Mus_musculus.ENSMUSP00000067111, Pan_troglodytes.ENSPTRP00000080846, Tetraodon_nigroviridis.ENSTNIP00000020653
PredOG0011794: Canis_familiaris.ENSCAFP00000032820, Ciona_intestinalis.ENSCINP00000032242, Gallus_gallus.ENSGALP00000069715, Mnemiopsis_leidyi.ML01463a-PA, Mus_musculus.ENSMUSP00000062217, Nematostella_vectensis.EDO30431, Rattus_norvegicus.ENSRNOP00000067541, Trichoplax_adhaerens.TriadP58934
PredOG0011795: Canis_familiaris.ENSCAFP00000036172, Danio_rerio.ENSDARP00000138229, Homo_sapiens.ENSP00000319370, Monodelphis_domestica.ENSMODP00000026635, Mus_musculus.ENSMUSP00000130177, Pan_troglodytes.ENSPTRP00000068319, Rattus_norvegicus.ENSRNOP00000055650, Tetraodon_nigroviridis.ENSTNIP00000010636
PredOG0011796: Canis_familiaris.ENSCAFP00000037665, Danio_rerio.ENSDARP00000088244, Gallus_gallus.ENSGALP00000064622, Homo_sapiens.ENSP00000298532, Monodelphis_domestica.ENSMODP00000054590, Mus_musculus.ENSMUSP00000109750, Pan_troglodytes.ENSPTRP00000036908, Rattus_norvegicus.ENSRNOP00000061702
PredOG0011797: Canis_familiaris.ENSCAFP00000038215, Danio_rerio.ENSDARP00000134367, Gallus_gallus.ENSGALP00000024628, Homo_sapiens.ENSP00000417985, Monodelphis_domestica.ENSMODP00000039425, Mus_musculus.ENSMUSP00000147973, Pan_troglodytes.ENSPTRP00000051198, Rattus_norvegicus.ENSRNOP00000064973
PredOG0011798: Canis_familiaris.ENSCAFP00000038482, Gallus_gallus.ENSGALP00000051530, Homo_sapiens.ENSP00000364502, Monodelphis_domestica.ENSMODP00000044850, Mus_musculus.ENSMUSP00000130504, Pan_troglodytes.ENSPTRP00000083867, Rattus_norvegicus.ENSRNOP00000068423, Tetraodon_nigroviridis.ENSTNIP00000012322
PredOG0011799: Canis_familiaris.ENSCAFP00000038727, Danio_rerio.ENSDARP00000128012, Gallus_gallus.ENSGALP00000012536, Homo_sapiens.ENSP00000490638, Monodelphis_domestica.ENSMODP00000041117, Mus_musculus.ENSMUSP00000127120, Pan_troglodytes.ENSPTRP00000065603, Rattus_norvegicus.ENSRNOP00000067437
PredOG0011800: Canis_familiaris.ENSCAFP00000039473, Ciona_intestinalis.ENSCINP00000025759, Danio_rerio.ENSDARP00000014011, Homo_sapiens.ENSP00000326022, Monodelphis_domestica.ENSMODP00000022609, Mus_musculus.ENSMUSP00000029922, Pan_troglodytes.ENSPTRP00000031489, Rattus_norvegicus.ENSRNOP00000047630
PredOG0011801: Canis_familiaris.ENSCAFP00000039884, Danio_rerio.ENSDARP00000104113, Gallus_gallus.ENSGALP00000002706, Homo_sapiens.ENSP00000369431, Mus_musculus.ENSMUSP00000030313, Pan_troglodytes.ENSPTRP00000035625, Rattus_norvegicus.ENSRNOP00000010173, Tetraodon_nigroviridis.ENSTNIP00000014254
PredOG0011802: Canis_familiaris.ENSCAFP00000040893, Danio_rerio.ENSDARP00000140246, Homo_sapiens.ENSP00000366876, Monodelphis_domestica.ENSMODP00000007352, Mus_musculus.ENSMUSP00000062590, Pan_troglodytes.ENSPTRP00000000180, Rattus_norvegicus.ENSRNOP00000012407, Tetraodon_nigroviridis.ENSTNIP00000006217
PredOG0011803: Canis_familiaris.ENSCAFP00000041322, Gallus_gallus.ENSGALP00000043843, Homo_sapiens.ENSP00000478384, Monodelphis_domestica.ENSMODP00000052386, Mus_musculus.ENSMUSP00000125380, Pan_troglodytes.ENSPTRP00000088642, Rattus_norvegicus.ENSRNOP00000008494, Tetraodon_nigroviridis.ENSTNIP00000013279
PredOG0011804: Canis_familiaris.ENSCAFP00000042354, Danio_rerio.ENSDARP00000122187, Gallus_gallus.ENSGALP00000063493, Homo_sapiens.ENSP00000428228, Monodelphis_domestica.ENSMODP00000038438, Mus_musculus.ENSMUSP00000044493, Pan_troglodytes.ENSPTRP00000081996, Rattus_norvegicus.ENSRNOP00000053636
PredOG0011805: Canis_familiaris.ENSCAFP00000043511, Gallus_gallus.ENSGALP00000007659, Homo_sapiens.ENSP00000202625, Monodelphis_domestica.ENSMODP00000017433, Mus_musculus.ENSMUSP00000028888, Pan_troglodytes.ENSPTRP00000069482, Rattus_norvegicus.ENSRNOP00000009097, Tetraodon_nigroviridis.ENSTNIP00000006734
PredOG0011806: Canis_familiaris.ENSCAFP00000045181, Danio_rerio.ENSDARP00000107876, Gallus_gallus.ENSGALP00000051268, Homo_sapiens.ENSP00000402758, Mus_musculus.ENSMUSP00000051869, Pan_troglodytes.ENSPTRP00000089652, Rattus_norvegicus.ENSRNOP00000048469, Tetraodon_nigroviridis.ENSTNIP00000021415
PredOG0011807: Canis_familiaris.ENSCAFP00000045345, Ciona_intestinalis.ENSCINP00000031065, Gallus_gallus.ENSGALP00000061029, Homo_sapiens.ENSP00000344729, Monodelphis_domestica.ENSMODP00000021472, Mus_musculus.ENSMUSP00000028346, Pan_troglodytes.ENSPTRP00000041206, Rattus_norvegicus.ENSRNOP00000013335
PredOG0011808: Canis_familiaris.ENSCAFP00000047370, Gallus_gallus.ENSGALP00000070241, Homo_sapiens.ENSP00000324277, Monodelphis_domestica.ENSMODP00000035652, Mus_musculus.ENSMUSP00000132366, Pan_troglodytes.ENSPTRP00000045325, Rattus_norvegicus.ENSRNOP00000010289, Tetraodon_nigroviridis.ENSTNIP00000008247
PredOG0011809: Canis_familiaris.ENSCAFP00000048608, Homo_sapiens.ENSP00000262715, Mnemiopsis_leidyi.ML01017a-PA, Monodelphis_domestica.ENSMODP00000044434, Mus_musculus.ENSMUSP00000006444, Pan_troglodytes.ENSPTRP00000010340, Rattus_norvegicus.ENSRNOP00000068552, Trichoplax_adhaerens.TriadP52303
PredOG0011810: Canis_familiaris.ENSCAFP00000050457, Gallus_gallus.ENSGALP00000068226, Homo_sapiens.ENSP00000438040, Monodelphis_domestica.ENSMODP00000047590, Mus_musculus.ENSMUSP00000032441, Nematostella_vectensis.EDO41086, Pan_troglodytes.ENSPTRP00000050131, Rattus_norvegicus.ENSRNOP00000002527
PredOG0011811: Canis_familiaris.ENSCAFP00000051102, Danio_rerio.ENSDARP00000115789, Homo_sapiens.ENSP00000459719, Monodelphis_domestica.ENSMODP00000041283, Mus_musculus.ENSMUSP00000132351, Pan_troglodytes.ENSPTRP00000080517, Rattus_norvegicus.ENSRNOP00000073956, Tetraodon_nigroviridis.ENSTNIP00000006109
PredOG0011812: Canis_familiaris.ENSCAFP00000058302, Danio_rerio.ENSDARP00000123567, Gallus_gallus.ENSGALP00000026564, Homo_sapiens.ENSP00000499689, Mus_musculus.ENSMUSP00000045315, Pan_troglodytes.ENSPTRP00000020108, Rattus_norvegicus.ENSRNOP00000038937, Tetraodon_nigroviridis.ENSTNIP00000006185
PredOG0011813: Canis_familiaris.ENSCAFP00000059196, Danio_rerio.ENSDARP00000000952, Gallus_gallus.ENSGALP00000026704, Homo_sapiens.ENSP00000344314, Monodelphis_domestica.ENSMODP00000051759, Mus_musculus.ENSMUSP00000041744, Pan_troglodytes.ENSPTRP00000037133, Rattus_norvegicus.ENSRNOP00000006074
PredOG0011814: Canis_familiaris.ENSCAFP00000060641, Ciona_intestinalis.ENSCINP00000030262, Gallus_gallus.ENSGALP00000043598, Homo_sapiens.ENSP00000473589, Monodelphis_domestica.ENSMODP00000034118, Mus_musculus.ENSMUSP00000001051, Pan_troglodytes.ENSPTRP00000002278, Rattus_norvegicus.ENSRNOP00000015612
PredOG0011815: Canis_familiaris.ENSCAFP00000065389, Ciona_intestinalis.ENSCINP00000014304, Gallus_gallus.ENSGALP00000053084, Homo_sapiens.ENSP00000261796, Monodelphis_domestica.ENSMODP00000007195, Mus_musculus.ENSMUSP00000025471, Pan_troglodytes.ENSPTRP00000029732, Rattus_norvegicus.ENSRNOP00000026679
PredOG0011816: Caenorhabditis_elegans.WBGene00000437.1, Canis_familiaris.ENSCAFP00000024764, Homo_sapiens.ENSP00000355140, Monodelphis_domestica.ENSMODP00000048318, Mus_musculus.ENSMUSP00000019117, Pan_troglodytes.ENSPTRP00000015899, Rattus_norvegicus.ENSRNOP00000011416, Tetraodon_nigroviridis.ENSTNIP00000012991
PredOG0011817: Caenorhabditis_elegans.WBGene00010465.1, Danio_rerio.ENSDARP00000027051, Gallus_gallus.ENSGALP00000014540, Homo_sapiens.ENSP00000393675, Monodelphis_domestica.ENSMODP00000027526, Mus_musculus.ENSMUSP00000072836, Pan_troglodytes.ENSPTRP00000001524, Rattus_norvegicus.ENSRNOP00000072364
PredOG0011818: Caenorhabditis_elegans.WBGene00016975.1, Canis_familiaris.ENSCAFP00000016344, Danio_rerio.ENSDARP00000106185, Homo_sapiens.ENSP00000336528, Monodelphis_domestica.ENSMODP00000022710, Mus_musculus.ENSMUSP00000023504, Rattus_norvegicus.ENSRNOP00000003934, Tetraodon_nigroviridis.ENSTNIP00000016937
PredOG0011819: Canis_familiaris.ENSCAFP00000003306, Danio_rerio.ENSDARP00000146969, Gallus_gallus.ENSGALP00000055385, Monodelphis_domestica.ENSMODP00000043814, Mus_musculus.ENSMUSP00000047569, Pan_troglodytes.ENSPTRP00000092983, Rattus_norvegicus.ENSRNOP00000022203, Tetraodon_nigroviridis.ENSTNIP00000003010
PredOG0011820: Canis_familiaris.ENSCAFP00000019332, Danio_rerio.ENSDARP00000136622, Gallus_gallus.ENSGALP00000047405, Homo_sapiens.ENSP00000431643, Monodelphis_domestica.ENSMODP00000058359, Mus_musculus.ENSMUSP00000149889, Pan_troglodytes.ENSPTRP00000007413, Rattus_norvegicus.ENSRNOP00000023459
PredOG0011821: Canis_familiaris.ENSCAFP00000019457, Gallus_gallus.ENSGALP00000073342, Homo_sapiens.ENSP00000299633, Monodelphis_domestica.ENSMODP00000024179, Mus_musculus.ENSMUSP00000026094, Pan_troglodytes.ENSPTRP00000012627, Rattus_norvegicus.ENSRNOP00000026754, Tetraodon_nigroviridis.ENSTNIP00000005991
PredOG0011822: Canis_familiaris.ENSCAFP00000025129, Danio_rerio.ENSDARP00000028787, Homo_sapiens.ENSP00000457016, Monodelphis_domestica.ENSMODP00000019598, Mus_musculus.ENSMUSP00000145893, Pan_troglodytes.ENSPTRP00000083168, Rattus_norvegicus.ENSRNOP00000027034, Tetraodon_nigroviridis.ENSTNIP00000010834
PredOG0011823: Canis_familiaris.ENSCAFP00000027964, Danio_rerio.ENSDARP00000114896, Gallus_gallus.ENSGALP00000063867, Homo_sapiens.ENSP00000359668, Monodelphis_domestica.ENSMODP00000046811, Mus_musculus.ENSMUSP00000033465, Pan_troglodytes.ENSPTRP00000038447, Rattus_norvegicus.ENSRNOP00000074089
PredOG0011824: Canis_familiaris.ENSCAFP00000066228, Danio_rerio.ENSDARP00000113006, Gallus_gallus.ENSGALP00000014145, Homo_sapiens.ENSP00000278780, Monodelphis_domestica.ENSMODP00000006810, Mus_musculus.ENSMUSP00000044026, Pan_troglodytes.ENSPTRP00000092301, Rattus_norvegicus.ENSRNOP00000061477
PredOG0011825: Canis_familiaris.ENSCAFP00000003751, Gallus_gallus.ENSGALP00000000940, Homo_sapiens.ENSP00000361668, Monodelphis_domestica.ENSMODP00000041143, Mus_musculus.ENSMUSP00000030384, Pan_troglodytes.ENSPTRP00000001042, Rattus_norvegicus.ENSRNOP00000012569, Tetraodon_nigroviridis.ENSTNIP00000017045
PredOG0011826: Canis_familiaris.ENSCAFP00000005719, Ciona_intestinalis.ENSCINP00000017915, Homo_sapiens.ENSP00000489727, Mnemiopsis_leidyi.ML071313a-PA, Mus_musculus.ENSMUSP00000158785, Nematostella_vectensis.EDO47628, Pan_troglodytes.ENSPTRP00000060420, Trichoplax_adhaerens.TriadP51656
PredOG0011827: Canis_familiaris.ENSCAFP00000031262, Danio_rerio.ENSDARP00000091948, Gallus_gallus.ENSGALP00000002401, Homo_sapiens.ENSP00000362994, Monodelphis_domestica.ENSMODP00000030326, Mus_musculus.ENSMUSP00000130759, Pan_troglodytes.ENSPTRP00000036416, Rattus_norvegicus.ENSRNOP00000076070
PredOG0011828: Caenorhabditis_elegans.WBGene00018593.1, Ciona_intestinalis.ENSCINP00000021742, Danio_rerio.ENSDARP00000008544, Drosophila_melanogaster.FBpp0087734, Gallus_gallus.ENSGALP00000051565, Nematostella_vectensis.EDO46443, Tetraodon_nigroviridis.ENSTNIP00000021568, Trichoplax_adhaerens.TriadP58414
PredOG0011829: Ciona_intestinalis.ENSCINP00000006625, Mnemiopsis_leidyi.ML343431a-PA, Monodelphis_domestica.ENSMODP00000015693, Mus_musculus.ENSMUSP00000079860, Nematostella_vectensis.EDO43957, Rattus_norvegicus.ENSRNOP00000067248, Tetraodon_nigroviridis.ENSTNIP00000005030, Trichoplax_adhaerens.TriadP53144
PredOG0011830: Canis_familiaris.ENSCAFP00000028358, Ciona_intestinalis.ENSCINP00000010754, Danio_rerio.ENSDARP00000153671, Gallus_gallus.ENSGALP00000053831, Monodelphis_domestica.ENSMODP00000053021, Pan_troglodytes.ENSPTRP00000089269, Rattus_norvegicus.ENSRNOP00000039064, Tetraodon_nigroviridis.ENSTNIP00000012625
PredOG0011831: Danio_rerio.ENSDARP00000142194, Gallus_gallus.ENSGALP00000065705, Homo_sapiens.ENSP00000314655, Monodelphis_domestica.ENSMODP00000014283, Mus_musculus.ENSMUSP00000108620, Pan_troglodytes.ENSPTRP00000038123, Rattus_norvegicus.ENSRNOP00000071590, Tetraodon_nigroviridis.ENSTNIP00000020283
PredOG0011832: Canis_familiaris.ENSCAFP00000043570, Danio_rerio.ENSDARP00000106379, Homo_sapiens.ENSP00000384796, Monodelphis_domestica.ENSMODP00000002024, Mus_musculus.ENSMUSP00000136884, Pan_troglodytes.ENSPTRP00000071183, Rattus_norvegicus.ENSRNOP00000042884, Tetraodon_nigroviridis.ENSTNIP00000012763
PredOG0011833: Canis_familiaris.ENSCAFP00000018044, Danio_rerio.ENSDARP00000115695, Gallus_gallus.ENSGALP00000056488, Homo_sapiens.ENSP00000337128, Monodelphis_domestica.ENSMODP00000057869, Mus_musculus.ENSMUSP00000029030, Pan_troglodytes.ENSPTRP00000069335, Rattus_norvegicus.ENSRNOP00000009826
PredOG0011834: Canis_familiaris.ENSCAFP00000048431, Danio_rerio.ENSDARP00000058586, Homo_sapiens.ENSP00000360058, Monodelphis_domestica.ENSMODP00000045728, Mus_musculus.ENSMUSP00000052788, Pan_troglodytes.ENSPTRP00000004914, Rattus_norvegicus.ENSRNOP00000064827, Tetraodon_nigroviridis.ENSTNIP00000014774
PredOG0011835: Canis_familiaris.ENSCAFP00000012398, Homo_sapiens.ENSP00000295910, Monodelphis_domestica.ENSMODP00000047606, Mus_musculus.ENSMUSP00000040882, Nematostella_vectensis.EDO33633, Pan_troglodytes.ENSPTRP00000026737, Rattus_norvegicus.ENSRNOP00000018294, Trichoplax_adhaerens.TriadP60226
PredOG0011836: Canis_familiaris.ENSCAFP00000014803, Danio_rerio.ENSDARP00000111049, Gallus_gallus.ENSGALP00000035938, Homo_sapiens.ENSP00000369962, Mus_musculus.ENSMUSP00000109425, Pan_troglodytes.ENSPTRP00000043061, Rattus_norvegicus.ENSRNOP00000069224, Tetraodon_nigroviridis.ENSTNIP00000007636
PredOG0011837: Canis_familiaris.ENSCAFP00000018654, Danio_rerio.ENSDARP00000130568, Gallus_gallus.ENSGALP00000000329, Homo_sapiens.ENSP00000376544, Mus_musculus.ENSMUSP00000048239, Pan_troglodytes.ENSPTRP00000016191, Rattus_norvegicus.ENSRNOP00000015977, Tetraodon_nigroviridis.ENSTNIP00000017439
PredOG0011838: Canis_familiaris.ENSCAFP00000041392, Danio_rerio.ENSDARP00000118442, Gallus_gallus.ENSGALP00000000971, Homo_sapiens.ENSP00000365390, Monodelphis_domestica.ENSMODP00000054737, Mus_musculus.ENSMUSP00000036772, Pan_troglodytes.ENSPTRP00000007057, Rattus_norvegicus.ENSRNOP00000038374
PredOG0011839: Canis_familiaris.ENSCAFP00000047684, Danio_rerio.ENSDARP00000123002, Gallus_gallus.ENSGALP00000068483, Homo_sapiens.ENSP00000447884, Mus_musculus.ENSMUSP00000000542, Pan_troglodytes.ENSPTRP00000008473, Rattus_norvegicus.ENSRNOP00000008673, Tetraodon_nigroviridis.ENSTNIP00000018124
PredOG0011840: Canis_familiaris.ENSCAFP00000004020, Ciona_intestinalis.ENSCINP00000003871, Homo_sapiens.ENSP00000381631, Monodelphis_domestica.ENSMODP00000045707, Mus_musculus.ENSMUSP00000045288, Nematostella_vectensis.EDO36961, Pan_troglodytes.ENSPTRP00000020474, Rattus_norvegicus.ENSRNOP00000030347
PredOG0011841: Canis_familiaris.ENSCAFP00000033738, Danio_rerio.ENSDARP00000130000, Gallus_gallus.ENSGALP00000041887, Homo_sapiens.ENSP00000248244, Monodelphis_domestica.ENSMODP00000001261, Mus_musculus.ENSMUSP00000055104, Pan_troglodytes.ENSPTRP00000049092, Tetraodon_nigroviridis.ENSTNIP00000003841
PredOG0011842: Canis_familiaris.ENSCAFP00000044268, Danio_rerio.ENSDARP00000134173, Gallus_gallus.ENSGALP00000040824, Homo_sapiens.ENSP00000450095, Monodelphis_domestica.ENSMODP00000059634, Mus_musculus.ENSMUSP00000129542, Pan_troglodytes.ENSPTRP00000063333, Rattus_norvegicus.ENSRNOP00000075676
PredOG0011843: Danio_rerio.ENSDARP00000076790, Gallus_gallus.ENSGALP00000029264, Homo_sapiens.ENSP00000249499, Monodelphis_domestica.ENSMODP00000011982, Mus_musculus.ENSMUSP00000058490, Pan_troglodytes.ENSPTRP00000079436, Rattus_norvegicus.ENSRNOP00000059218, Tetraodon_nigroviridis.ENSTNIP00000020079
PredOG0011844: Canis_familiaris.ENSCAFP00000018239, Danio_rerio.ENSDARP00000079578, Homo_sapiens.ENSP00000357927, Monodelphis_domestica.ENSMODP00000047088, Mus_musculus.ENSMUSP00000102813, Pan_troglodytes.ENSPTRP00000044500, Rattus_norvegicus.ENSRNOP00000028671, Tetraodon_nigroviridis.ENSTNIP00000004232
PredOG0011845: Canis_familiaris.ENSCAFP00000039117, Ciona_intestinalis.ENSCINP00000005475, Drosophila_melanogaster.FBpp0075451, Homo_sapiens.ENSP00000426225, Mus_musculus.ENSMUSP00000041629, Pan_troglodytes.ENSPTRP00000053297, Rattus_norvegicus.ENSRNOP00000004982, Trichoplax_adhaerens.TriadP56567
PredOG0011846: Ciona_intestinalis.ENSCINP00000009785, Danio_rerio.ENSDARP00000125869, Gallus_gallus.ENSGALP00000046936, Mnemiopsis_leidyi.ML015738a-PA, Nematostella_vectensis.EDO37575, Rattus_norvegicus.ENSRNOP00000002068, Tetraodon_nigroviridis.ENSTNIP00000014032, Trichoplax_adhaerens.TriadP1653
PredOG0011847: Ciona_intestinalis.ENSCINP00000010685, Homo_sapiens.ENSP00000310801, Mnemiopsis_leidyi.ML16691a-PA, Monodelphis_domestica.ENSMODP00000053796, Mus_musculus.ENSMUSP00000061134, Nematostella_vectensis.EDO42816, Pan_troglodytes.ENSPTRP00000023730, Rattus_norvegicus.ENSRNOP00000037730
PredOG0011848: Canis_familiaris.ENSCAFP00000000852, Danio_rerio.ENSDARP00000120251, Homo_sapiens.ENSP00000379087, Monodelphis_domestica.ENSMODP00000038227, Mus_musculus.ENSMUSP00000064761, Pan_troglodytes.ENSPTRP00000064052, Rattus_norvegicus.ENSRNOP00000051266, Tetraodon_nigroviridis.ENSTNIP00000001797
PredOG0011849: Drosophila_melanogaster.FBpp0291122, Gallus_gallus.ENSGALP00000006522, Homo_sapiens.ENSP00000362395, Monodelphis_domestica.ENSMODP00000005214, Mus_musculus.ENSMUSP00000033591, Pan_troglodytes.ENSPTRP00000037936, Rattus_norvegicus.ENSRNOP00000003265, Tetraodon_nigroviridis.ENSTNIP00000019984
PredOG0011850: Danio_rerio.ENSDARP00000029972, Gallus_gallus.ENSGALP00000040417, Homo_sapiens.ENSP00000464955, Monodelphis_domestica.ENSMODP00000052934, Mus_musculus.ENSMUSP00000042334, Pan_troglodytes.ENSPTRP00000070431, Rattus_norvegicus.ENSRNOP00000026155, Tetraodon_nigroviridis.ENSTNIP00000018380
PredOG0011851: Danio_rerio.ENSDARP00000053781, Gallus_gallus.ENSGALP00000042878, Homo_sapiens.ENSP00000246104, Monodelphis_domestica.ENSMODP00000024360, Mus_musculus.ENSMUSP00000066280, Pan_troglodytes.ENSPTRP00000069043, Rattus_norvegicus.ENSRNOP00000006833, Tetraodon_nigroviridis.ENSTNIP00000015443
PredOG0011852: Danio_rerio.ENSDARP00000056452, Gallus_gallus.ENSGALP00000055736, Homo_sapiens.ENSP00000275525, Monodelphis_domestica.ENSMODP00000033297, Mus_musculus.ENSMUSP00000020704, Pan_troglodytes.ENSPTRP00000032747, Rattus_norvegicus.ENSRNOP00000069247, Tetraodon_nigroviridis.ENSTNIP00000003719
PredOG0011853: Danio_rerio.ENSDARP00000098160, Gallus_gallus.ENSGALP00000021955, Homo_sapiens.ENSP00000348732, Monodelphis_domestica.ENSMODP00000006008, Mus_musculus.ENSMUSP00000091245, Pan_troglodytes.ENSPTRP00000065889, Rattus_norvegicus.ENSRNOP00000029147, Trichoplax_adhaerens.TriadP59656
PredOG0011854: Danio_rerio.ENSDARP00000100292, Gallus_gallus.ENSGALP00000044029, Homo_sapiens.ENSP00000428714, Mus_musculus.ENSMUSP00000046774, Nematostella_vectensis.EDO46070, Pan_troglodytes.ENSPTRP00000035270, Rattus_norvegicus.ENSRNOP00000014542, Tetraodon_nigroviridis.ENSTNIP00000012026
PredOG0011855: Danio_rerio.ENSDARP00000113432, Drosophila_melanogaster.FBpp0070934, Gallus_gallus.ENSGALP00000027991, Homo_sapiens.ENSP00000304501, Mus_musculus.ENSMUSP00000018644, Pan_troglodytes.ENSPTRP00000015003, Rattus_norvegicus.ENSRNOP00000003966, Tetraodon_nigroviridis.ENSTNIP00000011379
PredOG0011856: Danio_rerio.ENSDARP00000116860, Drosophila_melanogaster.FBpp0307661, Gallus_gallus.ENSGALP00000038056, Mnemiopsis_leidyi.ML085035a-PA, Monodelphis_domestica.ENSMODP00000006411, Mus_musculus.ENSMUSP00000000755, Rattus_norvegicus.ENSRNOP00000045466, Tetraodon_nigroviridis.ENSTNIP00000008471
PredOG0011857: Danio_rerio.ENSDARP00000119398, Gallus_gallus.ENSGALP00000073669, Homo_sapiens.ENSP00000409131, Monodelphis_domestica.ENSMODP00000059256, Mus_musculus.ENSMUSP00000107590, Pan_troglodytes.ENSPTRP00000087787, Rattus_norvegicus.ENSRNOP00000001499, Tetraodon_nigroviridis.ENSTNIP00000018688
PredOG0011858: Danio_rerio.ENSDARP00000134497, Drosophila_melanogaster.FBpp0305253, Gallus_gallus.ENSGALP00000025956, Homo_sapiens.ENSP00000381588, Mus_musculus.ENSMUSP00000000395, Pan_troglodytes.ENSPTRP00000023965, Rattus_norvegicus.ENSRNOP00000062828, Tetraodon_nigroviridis.ENSTNIP00000010588
PredOG0011859: Danio_rerio.ENSDARP00000140942, Gallus_gallus.ENSGALP00000058379, Homo_sapiens.ENSP00000380557, Monodelphis_domestica.ENSMODP00000018212, Mus_musculus.ENSMUSP00000051389, Pan_troglodytes.ENSPTRP00000083207, Rattus_norvegicus.ENSRNOP00000008560, Tetraodon_nigroviridis.ENSTNIP00000000627
PredOG0011860: Danio_rerio.ENSDARP00000146161, Gallus_gallus.ENSGALP00000036469, Homo_sapiens.ENSP00000498903, Monodelphis_domestica.ENSMODP00000022467, Mus_musculus.ENSMUSP00000125303, Pan_troglodytes.ENSPTRP00000080790, Rattus_norvegicus.ENSRNOP00000070208, Tetraodon_nigroviridis.ENSTNIP00000009687
PredOG0011861: Danio_rerio.ENSDARP00000150261, Gallus_gallus.ENSGALP00000052689, Homo_sapiens.ENSP00000295206, Monodelphis_domestica.ENSMODP00000006131, Mus_musculus.ENSMUSP00000078659, Pan_troglodytes.ENSPTRP00000049224, Rattus_norvegicus.ENSRNOP00000068605, Tetraodon_nigroviridis.ENSTNIP00000000029
PredOG0011862: Canis_familiaris.ENSCAFP00000001210, Danio_rerio.ENSDARP00000113175, Gallus_gallus.ENSGALP00000022962, Homo_sapiens.ENSP00000216211, Monodelphis_domestica.ENSMODP00000008862, Mus_musculus.ENSMUSP00000023070, Pan_troglodytes.ENSPTRP00000024978, Rattus_norvegicus.ENSRNOP00000018365
PredOG0011863: Canis_familiaris.ENSCAFP00000002131, Danio_rerio.ENSDARP00000097773, Gallus_gallus.ENSGALP00000066872, Homo_sapiens.ENSP00000498018, Mus_musculus.ENSMUSP00000126529, Pan_troglodytes.ENSPTRP00000046705, Rattus_norvegicus.ENSRNOP00000040424, Tetraodon_nigroviridis.ENSTNIP00000007319
PredOG0011864: Canis_familiaris.ENSCAFP00000002928, Ciona_intestinalis.ENSCINP00000016015, Danio_rerio.ENSDARP00000131070, Homo_sapiens.ENSP00000501191, Monodelphis_domestica.ENSMODP00000047832, Mus_musculus.ENSMUSP00000156716, Pan_troglodytes.ENSPTRP00000077281, Rattus_norvegicus.ENSRNOP00000074772
PredOG0011865: Canis_familiaris.ENSCAFP00000003760, Danio_rerio.ENSDARP00000055159, Gallus_gallus.ENSGALP00000066271, Homo_sapiens.ENSP00000264563, Mus_musculus.ENSMUSP00000092492, Pan_troglodytes.ENSPTRP00000019785, Rattus_norvegicus.ENSRNOP00000073110, Tetraodon_nigroviridis.ENSTNIP00000003711
PredOG0011866: Canis_familiaris.ENSCAFP00000004806, Danio_rerio.ENSDARP00000126690, Gallus_gallus.ENSGALP00000042360, Homo_sapiens.ENSP00000272342, Monodelphis_domestica.ENSMODP00000044583, Mus_musculus.ENSMUSP00000075957, Pan_troglodytes.ENSPTRP00000020600, Rattus_norvegicus.ENSRNOP00000008135
PredOG0011867: Canis_familiaris.ENSCAFP00000004843, Gallus_gallus.ENSGALP00000065167, Homo_sapiens.ENSP00000307004, Monodelphis_domestica.ENSMODP00000004506, Mus_musculus.ENSMUSP00000032130, Pan_troglodytes.ENSPTRP00000020613, Rattus_norvegicus.ENSRNOP00000043929, Trichoplax_adhaerens.TriadP61257
PredOG0011868: Canis_familiaris.ENSCAFP00000009088, Danio_rerio.ENSDARP00000114588, Homo_sapiens.ENSP00000401633, Monodelphis_domestica.ENSMODP00000006221, Mus_musculus.ENSMUSP00000146677, Pan_troglodytes.ENSPTRP00000067025, Rattus_norvegicus.ENSRNOP00000022741, Tetraodon_nigroviridis.ENSTNIP00000016930
PredOG0011869: Canis_familiaris.ENSCAFP00000010229, Danio_rerio.ENSDARP00000111941, Homo_sapiens.ENSP00000246532, Monodelphis_domestica.ENSMODP00000031541, Mus_musculus.ENSMUSP00000132400, Pan_troglodytes.ENSPTRP00000018592, Rattus_norvegicus.ENSRNOP00000028442, Tetraodon_nigroviridis.ENSTNIP00000021641
PredOG0011870: Canis_familiaris.ENSCAFP00000010966, Drosophila_melanogaster.FBpp0111428, Gallus_gallus.ENSGALP00000065075, Homo_sapiens.ENSP00000412894, Monodelphis_domestica.ENSMODP00000002857, Nematostella_vectensis.EDO45645, Pan_troglodytes.ENSPTRP00000089072, Rattus_norvegicus.ENSRNOP00000057838
PredOG0011871: Canis_familiaris.ENSCAFP00000012574, Gallus_gallus.ENSGALP00000069261, Homo_sapiens.ENSP00000355156, Mus_musculus.ENSMUSP00000029326, Nematostella_vectensis.EDO48229, Pan_troglodytes.ENSPTRP00000050999, Rattus_norvegicus.ENSRNOP00000018767, Tetraodon_nigroviridis.ENSTNIP00000010514
PredOG0011872: Canis_familiaris.ENSCAFP00000012785, Gallus_gallus.ENSGALP00000049008, Homo_sapiens.ENSP00000456794, Monodelphis_domestica.ENSMODP00000017522, Mus_musculus.ENSMUSP00000137520, Pan_troglodytes.ENSPTRP00000054569, Rattus_norvegicus.ENSRNOP00000071610, Trichoplax_adhaerens.TriadP55870
PredOG0011873: Canis_familiaris.ENSCAFP00000013283, Danio_rerio.ENSDARP00000025500, Homo_sapiens.ENSP00000402152, Monodelphis_domestica.ENSMODP00000016814, Mus_musculus.ENSMUSP00000034218, Pan_troglodytes.ENSPTRP00000013899, Rattus_norvegicus.ENSRNOP00000070064, Tetraodon_nigroviridis.ENSTNIP00000007915
PredOG0011874: Canis_familiaris.ENSCAFP00000013335, Danio_rerio.ENSDARP00000131438, Gallus_gallus.ENSGALP00000060315, Homo_sapiens.ENSP00000400471, Mnemiopsis_leidyi.ML239912a-PA, Mus_musculus.ENSMUSP00000154819, Pan_troglodytes.ENSPTRP00000008323, Rattus_norvegicus.ENSRNOP00000071424
PredOG0011875: Canis_familiaris.ENSCAFP00000014285, Danio_rerio.ENSDARP00000118459, Gallus_gallus.ENSGALP00000013006, Homo_sapiens.ENSP00000359292, Monodelphis_domestica.ENSMODP00000015050, Mus_musculus.ENSMUSP00000093758, Pan_troglodytes.ENSPTRP00000091259, Rattus_norvegicus.ENSRNOP00000069230
PredOG0011876: Canis_familiaris.ENSCAFP00000015631, Drosophila_melanogaster.FBpp0080052, Gallus_gallus.ENSGALP00000049805, Homo_sapiens.ENSP00000339145, Monodelphis_domestica.ENSMODP00000026302, Mus_musculus.ENSMUSP00000080085, Pan_troglodytes.ENSPTRP00000024025, Rattus_norvegicus.ENSRNOP00000001583
PredOG0011877: Canis_familiaris.ENSCAFP00000015776, Danio_rerio.ENSDARP00000126903, Homo_sapiens.ENSP00000373827, Monodelphis_domestica.ENSMODP00000015256, Mus_musculus.ENSMUSP00000027128, Nematostella_vectensis.EDO39485, Pan_troglodytes.ENSPTRP00000048930, Rattus_norvegicus.ENSRNOP00000017859
PredOG0011878: Canis_familiaris.ENSCAFP00000016256, Danio_rerio.ENSDARP00000110311, Gallus_gallus.ENSGALP00000067374, Homo_sapiens.ENSP00000383641, Monodelphis_domestica.ENSMODP00000041017, Mus_musculus.ENSMUSP00000036326, Pan_troglodytes.ENSPTRP00000065335, Rattus_norvegicus.ENSRNOP00000066370
PredOG0011879: Canis_familiaris.ENSCAFP00000017041, Danio_rerio.ENSDARP00000098684, Gallus_gallus.ENSGALP00000045148, Homo_sapiens.ENSP00000264051, Mus_musculus.ENSMUSP00000066894, Pan_troglodytes.ENSPTRP00000022308, Rattus_norvegicus.ENSRNOP00000022485, Tetraodon_nigroviridis.ENSTNIP00000009154
PredOG0011880: Canis_familiaris.ENSCAFP00000017201, Danio_rerio.ENSDARP00000109589, Gallus_gallus.ENSGALP00000010537, Homo_sapiens.ENSP00000227348, Monodelphis_domestica.ENSMODP00000016249, Mus_musculus.ENSMUSP00000137837, Pan_troglodytes.ENSPTRP00000047602, Rattus_norvegicus.ENSRNOP00000010792
PredOG0011881: Canis_familiaris.ENSCAFP00000017346, Danio_rerio.ENSDARP00000117049, Homo_sapiens.ENSP00000357080, Monodelphis_domestica.ENSMODP00000012581, Mus_musculus.ENSMUSP00000058008, Pan_troglodytes.ENSPTRP00000002579, Rattus_norvegicus.ENSRNOP00000011539, Tetraodon_nigroviridis.ENSTNIP00000014430
PredOG0011882: Canis_familiaris.ENSCAFP00000017579, Danio_rerio.ENSDARP00000129246, Gallus_gallus.ENSGALP00000019701, Homo_sapiens.ENSP00000296161, Monodelphis_domestica.ENSMODP00000022832, Mus_musculus.ENSMUSP00000080601, Pan_troglodytes.ENSPTRP00000026367, Rattus_norvegicus.ENSRNOP00000034974
PredOG0011883: Canis_familiaris.ENSCAFP00000017642, Danio_rerio.ENSDARP00000147701, Gallus_gallus.ENSGALP00000044956, Homo_sapiens.ENSP00000300055, Monodelphis_domestica.ENSMODP00000035218, Mus_musculus.ENSMUSP00000146028, Pan_troglodytes.ENSPTRP00000012720, Rattus_norvegicus.ENSRNOP00000068793
PredOG0011884: Canis_familiaris.ENSCAFP00000018588, Danio_rerio.ENSDARP00000133999, Homo_sapiens.ENSP00000341006, Monodelphis_domestica.ENSMODP00000017695, Mus_musculus.ENSMUSP00000051694, Nematostella_vectensis.EDO39606, Pan_troglodytes.ENSPTRP00000000663, Rattus_norvegicus.ENSRNOP00000021918
PredOG0011885: Canis_familiaris.ENSCAFP00000018618, Danio_rerio.ENSDARP00000084963, Gallus_gallus.ENSGALP00000060955, Homo_sapiens.ENSP00000363386, Mus_musculus.ENSMUSP00000060143, Pan_troglodytes.ENSPTRP00000039919, Rattus_norvegicus.ENSRNOP00000022130, Tetraodon_nigroviridis.ENSTNIP00000015068
PredOG0011886: Canis_familiaris.ENSCAFP00000019744, Danio_rerio.ENSDARP00000157260, Gallus_gallus.ENSGALP00000002437, Homo_sapiens.ENSP00000308926, Mus_musculus.ENSMUSP00000002298, Pan_troglodytes.ENSPTRP00000041899, Rattus_norvegicus.ENSRNOP00000016833, Tetraodon_nigroviridis.ENSTNIP00000021445
PredOG0011887: Canis_familiaris.ENSCAFP00000019833, Danio_rerio.ENSDARP00000097989, Gallus_gallus.ENSGALP00000013854, Homo_sapiens.ENSP00000272852, Mnemiopsis_leidyi.ML17215a-PA, Monodelphis_domestica.ENSMODP00000019953, Pan_troglodytes.ENSPTRP00000021974, Tetraodon_nigroviridis.ENSTNIP00000013257
PredOG0011888: Canis_familiaris.ENSCAFP00000021050, Danio_rerio.ENSDARP00000026525, Homo_sapiens.ENSP00000224721, Monodelphis_domestica.ENSMODP00000027503, Mus_musculus.ENSMUSP00000101101, Nematostella_vectensis.EDO46189, Pan_troglodytes.ENSPTRP00000062906, Rattus_norvegicus.ENSRNOP00000048338
PredOG0011889: Canis_familiaris.ENSCAFP00000021177, Danio_rerio.ENSDARP00000052200, Homo_sapiens.ENSP00000309285, Monodelphis_domestica.ENSMODP00000017435, Mus_musculus.ENSMUSP00000059636, Nematostella_vectensis.EDO40032, Pan_troglodytes.ENSPTRP00000034715, Rattus_norvegicus.ENSRNOP00000008601
PredOG0011890: Canis_familiaris.ENSCAFP00000021938, Gallus_gallus.ENSGALP00000067803, Homo_sapiens.ENSP00000252809, Monodelphis_domestica.ENSMODP00000032324, Mus_musculus.ENSMUSP00000003808, Pan_troglodytes.ENSPTRP00000018266, Rattus_norvegicus.ENSRNOP00000026652, Tetraodon_nigroviridis.ENSTNIP00000014004
PredOG0011891: Canis_familiaris.ENSCAFP00000022356, Ciona_intestinalis.ENSCINP00000033004, Danio_rerio.ENSDARP00000119013, Homo_sapiens.ENSP00000498227, Monodelphis_domestica.ENSMODP00000003884, Mus_musculus.ENSMUSP00000095099, Pan_troglodytes.ENSPTRP00000002764, Rattus_norvegicus.ENSRNOP00000003733
PredOG0011892: Canis_familiaris.ENSCAFP00000022592, Drosophila_melanogaster.FBpp0301955, Gallus_gallus.ENSGALP00000044401, Homo_sapiens.ENSP00000324810, Monodelphis_domestica.ENSMODP00000046445, Mus_musculus.ENSMUSP00000034272, Pan_troglodytes.ENSPTRP00000065578, Rattus_norvegicus.ENSRNOP00000024413
PredOG0011893: Canis_familiaris.ENSCAFP00000022601, Danio_rerio.ENSDARP00000067385, Gallus_gallus.ENSGALP00000027892, Homo_sapiens.ENSP00000228843, Monodelphis_domestica.ENSMODP00000022813, Mus_musculus.ENSMUSP00000107841, Pan_troglodytes.ENSPTRP00000063157, Rattus_norvegicus.ENSRNOP00000073657
PredOG0011894: Canis_familiaris.ENSCAFP00000023523, Danio_rerio.ENSDARP00000106789, Homo_sapiens.ENSP00000341905, Mnemiopsis_leidyi.ML049022a-PA, Mus_musculus.ENSMUSP00000123141, Pan_troglodytes.ENSPTRP00000057500, Rattus_norvegicus.ENSRNOP00000059964, Tetraodon_nigroviridis.ENSTNIP00000005869
PredOG0011895: Canis_familiaris.ENSCAFP00000023638, Gallus_gallus.ENSGALP00000069084, Homo_sapiens.ENSP00000254051, Monodelphis_domestica.ENSMODP00000016490, Mus_musculus.ENSMUSP00000017751, Pan_troglodytes.ENSPTRP00000090300, Rattus_norvegicus.ENSRNOP00000073971, Tetraodon_nigroviridis.ENSTNIP00000017161
PredOG0011896: Canis_familiaris.ENSCAFP00000024019, Danio_rerio.ENSDARP00000150654, Gallus_gallus.ENSGALP00000041481, Homo_sapiens.ENSP00000349727, Monodelphis_domestica.ENSMODP00000005759, Mus_musculus.ENSMUSP00000153308, Pan_troglodytes.ENSPTRP00000085927, Rattus_norvegicus.ENSRNOP00000018232
PredOG0011897: Canis_familiaris.ENSCAFP00000024673, Gallus_gallus.ENSGALP00000066615, Homo_sapiens.ENSP00000007414, Monodelphis_domestica.ENSMODP00000056209, Mus_musculus.ENSMUSP00000157194, Pan_troglodytes.ENSPTRP00000042073, Rattus_norvegicus.ENSRNOP00000071401, Trichoplax_adhaerens.TriadP21915
PredOG0011898: Canis_familiaris.ENSCAFP00000024800, Danio_rerio.ENSDARP00000055339, Homo_sapiens.ENSP00000455282, Monodelphis_domestica.ENSMODP00000002300, Mus_musculus.ENSMUSP00000101858, Pan_troglodytes.ENSPTRP00000053592, Rattus_norvegicus.ENSRNOP00000033029, Tetraodon_nigroviridis.ENSTNIP00000014242
PredOG0011899: Canis_familiaris.ENSCAFP00000025287, Danio_rerio.ENSDARP00000122855, Gallus_gallus.ENSGALP00000050726, Homo_sapiens.ENSP00000481848, Mus_musculus.ENSMUSP00000000811, Pan_troglodytes.ENSPTRP00000039069, Rattus_norvegicus.ENSRNOP00000028117, Tetraodon_nigroviridis.ENSTNIP00000004796
PredOG0011900: Canis_familiaris.ENSCAFP00000025602, Danio_rerio.ENSDARP00000010172, Homo_sapiens.ENSP00000330051, Monodelphis_domestica.ENSMODP00000010208, Mus_musculus.ENSMUSP00000061601, Nematostella_vectensis.EDO38796, Pan_troglodytes.ENSPTRP00000014904, Rattus_norvegicus.ENSRNOP00000054049
PredOG0011901: Canis_familiaris.ENSCAFP00000027633, Danio_rerio.ENSDARP00000102285, Gallus_gallus.ENSGALP00000006324, Homo_sapiens.ENSP00000218147, Monodelphis_domestica.ENSMODP00000027579, Mus_musculus.ENSMUSP00000122000, Pan_troglodytes.ENSPTRP00000072526, Rattus_norvegicus.ENSRNOP00000006805
PredOG0011902: Canis_familiaris.ENSCAFP00000028127, Ciona_intestinalis.ENSCINP00000035045, Gallus_gallus.ENSGALP00000032390, Homo_sapiens.ENSP00000360411, Monodelphis_domestica.ENSMODP00000045981, Mus_musculus.ENSMUSP00000092521, Pan_troglodytes.ENSPTRP00000068233, Rattus_norvegicus.ENSRNOP00000054184
PredOG0011903: Canis_familiaris.ENSCAFP00000028862, Danio_rerio.ENSDARP00000086097, Homo_sapiens.ENSP00000442954, Monodelphis_domestica.ENSMODP00000006294, Mus_musculus.ENSMUSP00000100996, Pan_troglodytes.ENSPTRP00000088229, Rattus_norvegicus.ENSRNOP00000071210, Tetraodon_nigroviridis.ENSTNIP00000000508
PredOG0011904: Canis_familiaris.ENSCAFP00000029107, Danio_rerio.ENSDARP00000136990, Gallus_gallus.ENSGALP00000072912, Homo_sapiens.ENSP00000366729, Monodelphis_domestica.ENSMODP00000039781, Mus_musculus.ENSMUSP00000030808, Pan_troglodytes.ENSPTRP00000092872, Rattus_norvegicus.ENSRNOP00000052371
PredOG0011905: Canis_familiaris.ENSCAFP00000029450, Danio_rerio.ENSDARP00000102674, Gallus_gallus.ENSGALP00000043267, Homo_sapiens.ENSP00000244241, Monodelphis_domestica.ENSMODP00000005208, Mus_musculus.ENSMUSP00000056008, Pan_troglodytes.ENSPTRP00000014420, Rattus_norvegicus.ENSRNOP00000017358
PredOG0011906: Canis_familiaris.ENSCAFP00000030306, Gallus_gallus.ENSGALP00000070512, Homo_sapiens.ENSP00000462701, Monodelphis_domestica.ENSMODP00000009072, Mus_musculus.ENSMUSP00000117326, Pan_troglodytes.ENSPTRP00000013978, Rattus_norvegicus.ENSRNOP00000072182, Tetraodon_nigroviridis.ENSTNIP00000013033
PredOG0011907: Canis_familiaris.ENSCAFP00000031996, Danio_rerio.ENSDARP00000125731, Drosophila_melanogaster.FBpp0086968, Gallus_gallus.ENSGALP00000035639, Homo_sapiens.ENSP00000335255, Monodelphis_domestica.ENSMODP00000000663, Pan_troglodytes.ENSPTRP00000007243, Tetraodon_nigroviridis.ENSTNIP00000012881
PredOG0011908: Canis_familiaris.ENSCAFP00000032072, Ciona_intestinalis.ENSCINP00000005147, Danio_rerio.ENSDARP00000100010, Gallus_gallus.ENSGALP00000046161, Homo_sapiens.ENSP00000294428, Mus_musculus.ENSMUSP00000043142, Pan_troglodytes.ENSPTRP00000089581, Rattus_norvegicus.ENSRNOP00000031675
PredOG0011909: Canis_familiaris.ENSCAFP00000036216, Danio_rerio.ENSDARP00000060904, Gallus_gallus.ENSGALP00000037276, Homo_sapiens.ENSP00000259254, Monodelphis_domestica.ENSMODP00000060504, Mus_musculus.ENSMUSP00000134317, Pan_troglodytes.ENSPTRP00000039095, Rattus_norvegicus.ENSRNOP00000049537
PredOG0011910: Canis_familiaris.ENSCAFP00000036624, Ciona_intestinalis.ENSCINP00000030007, Gallus_gallus.ENSGALP00000037996, Homo_sapiens.ENSP00000339377, Monodelphis_domestica.ENSMODP00000002633, Mus_musculus.ENSMUSP00000065157, Pan_troglodytes.ENSPTRP00000028427, Rattus_norvegicus.ENSRNOP00000018976
PredOG0011911: Canis_familiaris.ENSCAFP00000037611, Danio_rerio.ENSDARP00000142379, Homo_sapiens.ENSP00000498972, Monodelphis_domestica.ENSMODP00000017542, Mus_musculus.ENSMUSP00000058183, Nematostella_vectensis.EDO47941, Pan_troglodytes.ENSPTRP00000038456, Rattus_norvegicus.ENSRNOP00000029809
PredOG0011912: Canis_familiaris.ENSCAFP00000039223, Gallus_gallus.ENSGALP00000008422, Homo_sapiens.ENSP00000314223, Monodelphis_domestica.ENSMODP00000029132, Mus_musculus.ENSMUSP00000087959, Nematostella_vectensis.EDO47588, Pan_troglodytes.ENSPTRP00000001732, Rattus_norvegicus.ENSRNOP00000038233
PredOG0011913: Canis_familiaris.ENSCAFP00000039953, Danio_rerio.ENSDARP00000131103, Gallus_gallus.ENSGALP00000044989, Homo_sapiens.ENSP00000407978, Mus_musculus.ENSMUSP00000133620, Pan_troglodytes.ENSPTRP00000060910, Rattus_norvegicus.ENSRNOP00000064746, Tetraodon_nigroviridis.ENSTNIP00000001177
PredOG0011914: Canis_familiaris.ENSCAFP00000040886, Danio_rerio.ENSDARP00000078363, Gallus_gallus.ENSGALP00000044497, Homo_sapiens.ENSP00000377545, Monodelphis_domestica.ENSMODP00000009934, Mus_musculus.ENSMUSP00000134705, Pan_troglodytes.ENSPTRP00000029880, Rattus_norvegicus.ENSRNOP00000005161
PredOG0011915: Canis_familiaris.ENSCAFP00000041161, Danio_rerio.ENSDARP00000014240, Gallus_gallus.ENSGALP00000064797, Homo_sapiens.ENSP00000370607, Monodelphis_domestica.ENSMODP00000025925, Mus_musculus.ENSMUSP00000062122, Pan_troglodytes.ENSPTRP00000089007, Rattus_norvegicus.ENSRNOP00000002621
PredOG0011916: Canis_familiaris.ENSCAFP00000041459, Danio_rerio.ENSDARP00000112984, Gallus_gallus.ENSGALP00000014678, Homo_sapiens.ENSP00000390190, Monodelphis_domestica.ENSMODP00000012706, Mus_musculus.ENSMUSP00000128736, Pan_troglodytes.ENSPTRP00000021704, Rattus_norvegicus.ENSRNOP00000036469
PredOG0011917: Canis_familiaris.ENSCAFP00000041898, Danio_rerio.ENSDARP00000121862, Gallus_gallus.ENSGALP00000058570, Homo_sapiens.ENSP00000309336, Mus_musculus.ENSMUSP00000001709, Pan_troglodytes.ENSPTRP00000071625, Rattus_norvegicus.ENSRNOP00000022247, Tetraodon_nigroviridis.ENSTNIP00000004121
PredOG0011918: Canis_familiaris.ENSCAFP00000042161, Danio_rerio.ENSDARP00000108781, Gallus_gallus.ENSGALP00000008438, Homo_sapiens.ENSP00000442793, Mus_musculus.ENSMUSP00000148571, Pan_troglodytes.ENSPTRP00000013987, Rattus_norvegicus.ENSRNOP00000062938, Tetraodon_nigroviridis.ENSTNIP00000006142
PredOG0011919: Canis_familiaris.ENSCAFP00000042230, Danio_rerio.ENSDARP00000106018, Gallus_gallus.ENSGALP00000027414, Homo_sapiens.ENSP00000218721, Monodelphis_domestica.ENSMODP00000033059, Nematostella_vectensis.EDO47027, Pan_troglodytes.ENSPTRP00000085599, Tetraodon_nigroviridis.ENSTNIP00000022230
PredOG0011920: Canis_familiaris.ENSCAFP00000042277, Gallus_gallus.ENSGALP00000038136, Homo_sapiens.ENSP00000359401, Monodelphis_domestica.ENSMODP00000014817, Mus_musculus.ENSMUSP00000159004, Nematostella_vectensis.EDO42955, Pan_troglodytes.ENSPTRP00000052070, Rattus_norvegicus.ENSRNOP00000002824
PredOG0011921: Canis_familiaris.ENSCAFP00000042322, Gallus_gallus.ENSGALP00000024602, Homo_sapiens.ENSP00000346560, Monodelphis_domestica.ENSMODP00000037216, Mus_musculus.ENSMUSP00000124179, Pan_troglodytes.ENSPTRP00000066004, Rattus_norvegicus.ENSRNOP00000045927, Tetraodon_nigroviridis.ENSTNIP00000005447
PredOG0011922: Canis_familiaris.ENSCAFP00000042836, Gallus_gallus.ENSGALP00000025934, Homo_sapiens.ENSP00000381699, Mnemiopsis_leidyi.ML1541117a-PA, Monodelphis_domestica.ENSMODP00000043596, Mus_musculus.ENSMUSP00000109431, Pan_troglodytes.ENSPTRP00000068746, Rattus_norvegicus.ENSRNOP00000045319
PredOG0011923: Canis_familiaris.ENSCAFP00000044008, Gallus_gallus.ENSGALP00000056112, Homo_sapiens.ENSP00000300061, Monodelphis_domestica.ENSMODP00000008496, Mus_musculus.ENSMUSP00000000221, Nematostella_vectensis.EDO34532, Pan_troglodytes.ENSPTRP00000013456, Rattus_norvegicus.ENSRNOP00000024057
PredOG0011924: Canis_familiaris.ENSCAFP00000044433, Danio_rerio.ENSDARP00000102999, Gallus_gallus.ENSGALP00000068748, Homo_sapiens.ENSP00000350078, Monodelphis_domestica.ENSMODP00000010709, Mus_musculus.ENSMUSP00000110683, Pan_troglodytes.ENSPTRP00000020966, Rattus_norvegicus.ENSRNOP00000071542
PredOG0011925: Canis_familiaris.ENSCAFP00000051089, Danio_rerio.ENSDARP00000126725, Gallus_gallus.ENSGALP00000019252, Homo_sapiens.ENSP00000350719, Monodelphis_domestica.ENSMODP00000048852, Mus_musculus.ENSMUSP00000047697, Pan_troglodytes.ENSPTRP00000067865, Tetraodon_nigroviridis.ENSTNIP00000015349
PredOG0011926: Canis_familiaris.ENSCAFP00000052112, Danio_rerio.ENSDARP00000140285, Gallus_gallus.ENSGALP00000003179, Homo_sapiens.ENSP00000363436, Monodelphis_domestica.ENSMODP00000003272, Mus_musculus.ENSMUSP00000154640, Pan_troglodytes.ENSPTRP00000050669, Rattus_norvegicus.ENSRNOP00000074475
PredOG0011927: Canis_familiaris.ENSCAFP00000054224, Danio_rerio.ENSDARP00000137154, Gallus_gallus.ENSGALP00000008563, Homo_sapiens.ENSP00000372313, Monodelphis_domestica.ENSMODP00000020985, Mus_musculus.ENSMUSP00000075279, Pan_troglodytes.ENSPTRP00000012920, Rattus_norvegicus.ENSRNOP00000026395
PredOG0011928: Canis_familiaris.ENSCAFP00000055187, Danio_rerio.ENSDARP00000108128, Gallus_gallus.ENSGALP00000065981, Homo_sapiens.ENSP00000343505, Monodelphis_domestica.ENSMODP00000038513, Mus_musculus.ENSMUSP00000018896, Pan_troglodytes.ENSPTRP00000014822, Rattus_norvegicus.ENSRNOP00000073136
PredOG0011929: Canis_familiaris.ENSCAFP00000056916, Gallus_gallus.ENSGALP00000015251, Homo_sapiens.ENSP00000420294, Monodelphis_domestica.ENSMODP00000020085, Mus_musculus.ENSMUSP00000130142, Pan_troglodytes.ENSPTRP00000072860, Rattus_norvegicus.ENSRNOP00000072169, Tetraodon_nigroviridis.ENSTNIP00000017954
PredOG0011930: Canis_familiaris.ENSCAFP00000060841, Danio_rerio.ENSDARP00000089794, Gallus_gallus.ENSGALP00000016490, Homo_sapiens.ENSP00000394888, Mus_musculus.ENSMUSP00000025831, Pan_troglodytes.ENSPTRP00000035452, Rattus_norvegicus.ENSRNOP00000015668, Tetraodon_nigroviridis.ENSTNIP00000020749
PredOG0011931: Canis_familiaris.ENSCAFP00000061307, Gallus_gallus.ENSGALP00000023528, Homo_sapiens.ENSP00000284382, Monodelphis_domestica.ENSMODP00000057016, Mus_musculus.ENSMUSP00000069238, Nematostella_vectensis.EDO40047, Pan_troglodytes.ENSPTRP00000058136, Rattus_norvegicus.ENSRNOP00000045234
PredOG0011932: Canis_familiaris.ENSCAFP00000062253, Danio_rerio.ENSDARP00000116789, Gallus_gallus.ENSGALP00000051870, Homo_sapiens.ENSP00000329214, Mus_musculus.ENSMUSP00000143747, Pan_troglodytes.ENSPTRP00000059348, Rattus_norvegicus.ENSRNOP00000073209, Tetraodon_nigroviridis.ENSTNIP00000005469
PredOG0011933: Canis_familiaris.ENSCAFP00000064672, Ciona_intestinalis.ENSCINP00000010166, Gallus_gallus.ENSGALP00000010996, Homo_sapiens.ENSP00000417184, Monodelphis_domestica.ENSMODP00000058742, Mus_musculus.ENSMUSP00000136181, Pan_troglodytes.ENSPTRP00000081361, Rattus_norvegicus.ENSRNOP00000066419
PredOG0011934: Canis_familiaris.ENSCAFP00000066431, Ciona_intestinalis.ENSCINP00000030581, Gallus_gallus.ENSGALP00000016507, Homo_sapiens.ENSP00000266674, Monodelphis_domestica.ENSMODP00000025525, Mus_musculus.ENSMUSP00000020350, Pan_troglodytes.ENSPTRP00000080221, Rattus_norvegicus.ENSRNOP00000005814
PredOG0011935: Caenorhabditis_elegans.WBGene00000534.1, Canis_familiaris.ENSCAFP00000019260, Homo_sapiens.ENSP00000311313, Monodelphis_domestica.ENSMODP00000040699, Mus_musculus.ENSMUSP00000025764, Nematostella_vectensis.EDO42752, Pan_troglodytes.ENSPTRP00000006738, Rattus_norvegicus.ENSRNOP00000027727
PredOG0011936: Caenorhabditis_elegans.WBGene00003516.1, Canis_familiaris.ENSCAFP00000066491, Danio_rerio.ENSDARP00000123328, Gallus_gallus.ENSGALP00000066517, Homo_sapiens.ENSP00000405514, Mus_musculus.ENSMUSP00000134943, Pan_troglodytes.ENSPTRP00000063250, Rattus_norvegicus.ENSRNOP00000011756
PredOG0011937: Caenorhabditis_elegans.WBGene00006979.1, Canis_familiaris.ENSCAFP00000034667, Danio_rerio.ENSDARP00000132646, Gallus_gallus.ENSGALP00000052977, Homo_sapiens.ENSP00000383376, Mus_musculus.ENSMUSP00000156235, Pan_troglodytes.ENSPTRP00000057989, Rattus_norvegicus.ENSRNOP00000049564
PredOG0011938: Caenorhabditis_elegans.WBGene00015074.1, Ciona_intestinalis.ENSCINP00000010530, Drosophila_melanogaster.FBpp0072598, Gallus_gallus.ENSGALP00000019734, Mnemiopsis_leidyi.ML034616a-PA, Nematostella_vectensis.EDO48600, Tetraodon_nigroviridis.ENSTNIP00000004980, Trichoplax_adhaerens.TriadP18177
PredOG0011939: Caenorhabditis_elegans.WBGene00020765.1, Ciona_intestinalis.ENSCINP00000033018, Danio_rerio.ENSDARP00000095090, Drosophila_melanogaster.FBpp0077727, Gallus_gallus.ENSGALP00000049106, Mnemiopsis_leidyi.ML28352a-PA, Nematostella_vectensis.EDO34183, Tetraodon_nigroviridis.ENSTNIP00000019088
PredOG0011940: Danio_rerio.ENSDARP00000132856, Homo_sapiens.ENSP00000466953, Monodelphis_domestica.ENSMODP00000014938, Mus_musculus.ENSMUSP00000047623, Nematostella_vectensis.EDO39581, Pan_troglodytes.ENSPTRP00000018514, Rattus_norvegicus.ENSRNOP00000036074, Tetraodon_nigroviridis.ENSTNIP00000013429
PredOG0011941: Canis_familiaris.ENSCAFP00000003340, Danio_rerio.ENSDARP00000064804, Gallus_gallus.ENSGALP00000007455, Homo_sapiens.ENSP00000364737, Monodelphis_domestica.ENSMODP00000059178, Mus_musculus.ENSMUSP00000021818, Pan_troglodytes.ENSPTRP00000049228, Rattus_norvegicus.ENSRNOP00000076249
PredOG0011942: Canis_familiaris.ENSCAFP00000005180, Danio_rerio.ENSDARP00000128295, Homo_sapiens.ENSP00000375711, Monodelphis_domestica.ENSMODP00000057405, Mus_musculus.ENSMUSP00000103517, Pan_troglodytes.ENSPTRP00000019444, Rattus_norvegicus.ENSRNOP00000027478, Tetraodon_nigroviridis.ENSTNIP00000004226
PredOG0011943: Canis_familiaris.ENSCAFP00000006862, Danio_rerio.ENSDARP00000157174, Homo_sapiens.ENSP00000221452, Monodelphis_domestica.ENSMODP00000026080, Mus_musculus.ENSMUSP00000092355, Pan_troglodytes.ENSPTRP00000088356, Rattus_norvegicus.ENSRNOP00000054614, Tetraodon_nigroviridis.ENSTNIP00000010563
PredOG0011944: Canis_familiaris.ENSCAFP00000008192, Danio_rerio.ENSDARP00000099409, Homo_sapiens.ENSP00000298694, Monodelphis_domestica.ENSMODP00000008257, Mus_musculus.ENSMUSP00000138125, Pan_troglodytes.ENSPTRP00000046092, Rattus_norvegicus.ENSRNOP00000071018, Tetraodon_nigroviridis.ENSTNIP00000010227
PredOG0011945: Canis_familiaris.ENSCAFP00000013677, Danio_rerio.ENSDARP00000115210, Gallus_gallus.ENSGALP00000006523, Homo_sapiens.ENSP00000310670, Monodelphis_domestica.ENSMODP00000028687, Mus_musculus.ENSMUSP00000036924, Pan_troglodytes.ENSPTRP00000034364, Rattus_norvegicus.ENSRNOP00000024895
PredOG0011946: Canis_familiaris.ENSCAFP00000016511, Danio_rerio.ENSDARP00000069637, Gallus_gallus.ENSGALP00000063769, Homo_sapiens.ENSP00000479745, Mus_musculus.ENSMUSP00000138773, Pan_troglodytes.ENSPTRP00000078965, Rattus_norvegicus.ENSRNOP00000060294, Tetraodon_nigroviridis.ENSTNIP00000018352
PredOG0011947: Canis_familiaris.ENSCAFP00000016789, Danio_rerio.ENSDARP00000045599, Homo_sapiens.ENSP00000337014, Monodelphis_domestica.ENSMODP00000023382, Mus_musculus.ENSMUSP00000046659, Pan_troglodytes.ENSPTRP00000085910, Rattus_norvegicus.ENSRNOP00000028781, Tetraodon_nigroviridis.ENSTNIP00000002047
PredOG0011948: Canis_familiaris.ENSCAFP00000020218, Danio_rerio.ENSDARP00000131933, Gallus_gallus.ENSGALP00000048280, Homo_sapiens.ENSP00000290894, Monodelphis_domestica.ENSMODP00000022002, Mus_musculus.ENSMUSP00000117099, Pan_troglodytes.ENSPTRP00000012021, Rattus_norvegicus.ENSRNOP00000059526
PredOG0011949: Canis_familiaris.ENSCAFP00000025638, Danio_rerio.ENSDARP00000109892, Homo_sapiens.ENSP00000240316, Monodelphis_domestica.ENSMODP00000018523, Mus_musculus.ENSMUSP00000047588, Pan_troglodytes.ENSPTRP00000016022, Rattus_norvegicus.ENSRNOP00000030534, Tetraodon_nigroviridis.ENSTNIP00000016996
PredOG0011950: Canis_familiaris.ENSCAFP00000028545, Danio_rerio.ENSDARP00000128695, Gallus_gallus.ENSGALP00000070670, Homo_sapiens.ENSP00000368644, Monodelphis_domestica.ENSMODP00000054220, Mus_musculus.ENSMUSP00000072366, Pan_troglodytes.ENSPTRP00000063816, Rattus_norvegicus.ENSRNOP00000027347
PredOG0011951: Canis_familiaris.ENSCAFP00000028678, Danio_rerio.ENSDARP00000154259, Homo_sapiens.ENSP00000393513, Mus_musculus.ENSMUSP00000033765, Nematostella_vectensis.EDO47984, Pan_troglodytes.ENSPTRP00000057096, Rattus_norvegicus.ENSRNOP00000071931, Tetraodon_nigroviridis.ENSTNIP00000003338
PredOG0011952: Canis_familiaris.ENSCAFP00000038117, Gallus_gallus.ENSGALP00000071938, Homo_sapiens.ENSP00000300692, Monodelphis_domestica.ENSMODP00000016898, Mus_musculus.ENSMUSP00000034602, Pan_troglodytes.ENSPTRP00000007442, Rattus_norvegicus.ENSRNOP00000021489, Tetraodon_nigroviridis.ENSTNIP00000009211
PredOG0011953: Canis_familiaris.ENSCAFP00000038608, Danio_rerio.ENSDARP00000152720, Gallus_gallus.ENSGALP00000053421, Homo_sapiens.ENSP00000386790, Mus_musculus.ENSMUSP00000120240, Pan_troglodytes.ENSPTRP00000032520, Rattus_norvegicus.ENSRNOP00000064597, Tetraodon_nigroviridis.ENSTNIP00000004041
PredOG0011954: Canis_familiaris.ENSCAFP00000045913, Danio_rerio.ENSDARP00000157562, Gallus_gallus.ENSGALP00000072259, Homo_sapiens.ENSP00000376249, Monodelphis_domestica.ENSMODP00000055511, Mus_musculus.ENSMUSP00000159204, Pan_troglodytes.ENSPTRP00000027082, Rattus_norvegicus.ENSRNOP00000002649
PredOG0011955: Canis_familiaris.ENSCAFP00000063932, Danio_rerio.ENSDARP00000098900, Homo_sapiens.ENSP00000360682, Monodelphis_domestica.ENSMODP00000044545, Mus_musculus.ENSMUSP00000109899, Nematostella_vectensis.EDO49034, Pan_troglodytes.ENSPTRP00000048632, Rattus_norvegicus.ENSRNOP00000020806
PredOG0011956: Caenorhabditis_elegans.WBGene00006517.1, Canis_familiaris.ENSCAFP00000026431, Gallus_gallus.ENSGALP00000002077, Homo_sapiens.ENSP00000378505, Monodelphis_domestica.ENSMODP00000011821, Mus_musculus.ENSMUSP00000067341, Pan_troglodytes.ENSPTRP00000012458, Rattus_norvegicus.ENSRNOP00000061691
PredOG0011957: Danio_rerio.ENSDARP00000127024, Gallus_gallus.ENSGALP00000041809, Homo_sapiens.ENSP00000364265, Mus_musculus.ENSMUSP00000092715, Nematostella_vectensis.EDO46466, Pan_troglodytes.ENSPTRP00000046660, Rattus_norvegicus.ENSRNOP00000012637, Tetraodon_nigroviridis.ENSTNIP00000013973
PredOG0011958: Canis_familiaris.ENSCAFP00000008804, Danio_rerio.ENSDARP00000148577, Gallus_gallus.ENSGALP00000040938, Homo_sapiens.ENSP00000246024, Monodelphis_domestica.ENSMODP00000004964, Mus_musculus.ENSMUSP00000045154, Pan_troglodytes.ENSPTRP00000076440, Rattus_norvegicus.ENSRNOP00000032896
PredOG0011959: Canis_familiaris.ENSCAFP00000017059, Ciona_intestinalis.ENSCINP00000028173, Danio_rerio.ENSDARP00000117574, Homo_sapiens.ENSP00000328111, Monodelphis_domestica.ENSMODP00000005456, Mus_musculus.ENSMUSP00000039641, Pan_troglodytes.ENSPTRP00000010465, Rattus_norvegicus.ENSRNOP00000022563
PredOG0011960: Canis_familiaris.ENSCAFP00000046003, Danio_rerio.ENSDARP00000073993, Gallus_gallus.ENSGALP00000072386, Homo_sapiens.ENSP00000499662, Monodelphis_domestica.ENSMODP00000057122, Mus_musculus.ENSMUSP00000158783, Pan_troglodytes.ENSPTRP00000001054, Rattus_norvegicus.ENSRNOP00000011325
PredOG0011961: Canis_familiaris.ENSCAFP00000052173, Danio_rerio.ENSDARP00000121427, Homo_sapiens.ENSP00000407761, Monodelphis_domestica.ENSMODP00000008354, Mus_musculus.ENSMUSP00000028859, Pan_troglodytes.ENSPTRP00000070857, Rattus_norvegicus.ENSRNOP00000021740, Trichoplax_adhaerens.TriadP57233
PredOG0011962: Canis_familiaris.ENSCAFP00000054662, Danio_rerio.ENSDARP00000105159, Homo_sapiens.ENSP00000296140, Monodelphis_domestica.ENSMODP00000014314, Mus_musculus.ENSMUSP00000026911, Nematostella_vectensis.EDO48261, Pan_troglodytes.ENSPTRP00000077385, Rattus_norvegicus.ENSRNOP00000008772
PredOG0011963: Canis_familiaris.ENSCAFP00000055802, Drosophila_melanogaster.FBpp0308754, Gallus_gallus.ENSGALP00000056465, Homo_sapiens.ENSP00000299308, Mus_musculus.ENSMUSP00000031446, Pan_troglodytes.ENSPTRP00000009571, Rattus_norvegicus.ENSRNOP00000072599, Tetraodon_nigroviridis.ENSTNIP00000006085
PredOG0011964: Canis_familiaris.ENSCAFP00000007008, Ciona_intestinalis.ENSCINP00000018154, Homo_sapiens.ENSP00000341803, Monodelphis_domestica.ENSMODP00000058340, Mus_musculus.ENSMUSP00000052243, Pan_troglodytes.ENSPTRP00000001151, Rattus_norvegicus.ENSRNOP00000024921, Trichoplax_adhaerens.TriadP58042
PredOG0011965: Canis_familiaris.ENSCAFP00000014445, Danio_rerio.ENSDARP00000136148, Gallus_gallus.ENSGALP00000068151, Homo_sapiens.ENSP00000358490, Monodelphis_domestica.ENSMODP00000028992, Mus_musculus.ENSMUSP00000029456, Pan_troglodytes.ENSPTRP00000051908, Rattus_norvegicus.ENSRNOP00000021268
PredOG0011966: Canis_familiaris.ENSCAFP00000016197, Danio_rerio.ENSDARP00000133721, Gallus_gallus.ENSGALP00000024911, Homo_sapiens.ENSP00000264246, Monodelphis_domestica.ENSMODP00000022694, Mus_musculus.ENSMUSP00000156031, Pan_troglodytes.ENSPTRP00000026304, Rattus_norvegicus.ENSRNOP00000002089
PredOG0011967: Danio_rerio.ENSDARP00000104364, Gallus_gallus.ENSGALP00000046888, Homo_sapiens.ENSP00000294889, Monodelphis_domestica.ENSMODP00000045622, Mus_musculus.ENSMUSP00000041904, Pan_troglodytes.ENSPTRP00000088634, Rattus_norvegicus.ENSRNOP00000003177, Tetraodon_nigroviridis.ENSTNIP00000000802
PredOG0011968: Danio_rerio.ENSDARP00000132511, Drosophila_melanogaster.FBpp0075467, Gallus_gallus.ENSGALP00000067569, Homo_sapiens.ENSP00000393832, Monodelphis_domestica.ENSMODP00000045531, Mus_musculus.ENSMUSP00000153702, Pan_troglodytes.ENSPTRP00000060169, Rattus_norvegicus.ENSRNOP00000064180
PredOG0011969: Canis_familiaris.ENSCAFP00000024857, Danio_rerio.ENSDARP00000096124, Gallus_gallus.ENSGALP00000001979, Homo_sapiens.ENSP00000350005, Monodelphis_domestica.ENSMODP00000040611, Mus_musculus.ENSMUSP00000099446, Pan_troglodytes.ENSPTRP00000015919, Rattus_norvegicus.ENSRNOP00000008481
PredOG0011970: Canis_familiaris.ENSCAFP00000039479, Danio_rerio.ENSDARP00000101371, Gallus_gallus.ENSGALP00000017644, Homo_sapiens.ENSP00000421414, Monodelphis_domestica.ENSMODP00000023962, Mus_musculus.ENSMUSP00000031325, Pan_troglodytes.ENSPTRP00000061353, Rattus_norvegicus.ENSRNOP00000003703
PredOG0011971: Canis_familiaris.ENSCAFP00000040633, Danio_rerio.ENSDARP00000095576, Gallus_gallus.ENSGALP00000067275, Homo_sapiens.ENSP00000357655, Monodelphis_domestica.ENSMODP00000048742, Mus_musculus.ENSMUSP00000076003, Pan_troglodytes.ENSPTRP00000078308, Rattus_norvegicus.ENSRNOP00000000735
PredOG0011972: Canis_familiaris.ENSCAFP00000045310, Danio_rerio.ENSDARP00000013072, Homo_sapiens.ENSP00000298231, Monodelphis_domestica.ENSMODP00000009803, Mus_musculus.ENSMUSP00000008090, Pan_troglodytes.ENSPTRP00000047816, Rattus_norvegicus.ENSRNOP00000026702, Tetraodon_nigroviridis.ENSTNIP00000008304
PredOG0011973: Caenorhabditis_elegans.WBGene00001537.1, Canis_familiaris.ENSCAFP00000024862, Homo_sapiens.ENSP00000254854, Monodelphis_domestica.ENSMODP00000009459, Mus_musculus.ENSMUSP00000104305, Pan_troglodytes.ENSPTRP00000014862, Rattus_norvegicus.ENSRNOP00000010790, Tetraodon_nigroviridis.ENSTNIP00000005426
PredOG0011974: Caenorhabditis_elegans.WBGene00011094.1, Canis_familiaris.ENSCAFP00000037502, Danio_rerio.ENSDARP00000139657, Drosophila_melanogaster.FBpp0084580, Homo_sapiens.ENSP00000435489, Mus_musculus.ENSMUSP00000025732, Pan_troglodytes.ENSPTRP00000006677, Rattus_norvegicus.ENSRNOP00000041281
PredOG0011975: Caenorhabditis_elegans.WBGene00016987.1, Canis_familiaris.ENSCAFP00000016851, Homo_sapiens.ENSP00000408288, Monodelphis_domestica.ENSMODP00000005601, Mus_musculus.ENSMUSP00000134894, Pan_troglodytes.ENSPTRP00000058294, Rattus_norvegicus.ENSRNOP00000019992, Tetraodon_nigroviridis.ENSTNIP00000005096
PredOG0011976: Canis_familiaris.ENSCAFP00000028538, Danio_rerio.ENSDARP00000108376, Gallus_gallus.ENSGALP00000002913, Homo_sapiens.ENSP00000328207, Monodelphis_domestica.ENSMODP00000041039, Mus_musculus.ENSMUSP00000113277, Pan_troglodytes.ENSPTRP00000089804, Rattus_norvegicus.ENSRNOP00000035610
PredOG0011977: Canis_familiaris.ENSCAFP00000014623, Danio_rerio.ENSDARP00000127611, Gallus_gallus.ENSGALP00000058491, Homo_sapiens.ENSP00000436812, Monodelphis_domestica.ENSMODP00000050980, Mus_musculus.ENSMUSP00000128276, Pan_troglodytes.ENSPTRP00000092487, Rattus_norvegicus.ENSRNOP00000036806
PredOG0011978: Danio_rerio.ENSDARP00000115481, Gallus_gallus.ENSGALP00000038121, Homo_sapiens.ENSP00000491256, Monodelphis_domestica.ENSMODP00000024490, Mus_musculus.ENSMUSP00000149256, Nematostella_vectensis.EDO33449, Pan_troglodytes.ENSPTRP00000067385, Trichoplax_adhaerens.TriadP4685
PredOG0011979: Canis_familiaris.ENSCAFP00000003307, Danio_rerio.ENSDARP00000039241, Gallus_gallus.ENSGALP00000069638, Homo_sapiens.ENSP00000364621, Monodelphis_domestica.ENSMODP00000048218, Mus_musculus.ENSMUSP00000061423, Pan_troglodytes.ENSPTRP00000036093, Rattus_norvegicus.ENSRNOP00000031097
PredOG0011980: Canis_familiaris.ENSCAFP00000030368, Ciona_intestinalis.ENSCINP00000023853, Danio_rerio.ENSDARP00000110941, Gallus_gallus.ENSGALP00000042456, Mus_musculus.ENSMUSP00000098429, Nematostella_vectensis.EDO35850, Pan_troglodytes.ENSPTRP00000069090, Rattus_norvegicus.ENSRNOP00000071812
PredOG0011981: Canis_familiaris.ENSCAFP00000053553, Danio_rerio.ENSDARP00000129241, Gallus_gallus.ENSGALP00000070187, Homo_sapiens.ENSP00000251900, Monodelphis_domestica.ENSMODP00000021393, Mus_musculus.ENSMUSP00000076593, Pan_troglodytes.ENSPTRP00000045710, Rattus_norvegicus.ENSRNOP00000004968
PredOG0011982: Ciona_intestinalis.ENSCINP00000021744, Danio_rerio.ENSDARP00000156332, Homo_sapiens.ENSP00000264824, Monodelphis_domestica.ENSMODP00000014507, Mus_musculus.ENSMUSP00000046010, Pan_troglodytes.ENSPTRP00000074551, Rattus_norvegicus.ENSRNOP00000003980, Tetraodon_nigroviridis.ENSTNIP00000008878
PredOG0011983: Canis_familiaris.ENSCAFP00000016014, Danio_rerio.ENSDARP00000115856, Gallus_gallus.ENSGALP00000011341, Homo_sapiens.ENSP00000490927, Monodelphis_domestica.ENSMODP00000015977, Mus_musculus.ENSMUSP00000146996, Pan_troglodytes.ENSPTRP00000065665, Rattus_norvegicus.ENSRNOP00000071282
PredOG0011984: Canis_familiaris.ENSCAFP00000019343, Danio_rerio.ENSDARP00000133283, Homo_sapiens.ENSP00000373572, Monodelphis_domestica.ENSMODP00000008557, Mus_musculus.ENSMUSP00000159111, Nematostella_vectensis.EDO46007, Pan_troglodytes.ENSPTRP00000005375, Rattus_norvegicus.ENSRNOP00000025569
PredOG0011985: Danio_rerio.ENSDARP00000094423, Gallus_gallus.ENSGALP00000057198, Homo_sapiens.ENSP00000315654, Monodelphis_domestica.ENSMODP00000015023, Mus_musculus.ENSMUSP00000077112, Pan_troglodytes.ENSPTRP00000017218, Rattus_norvegicus.ENSRNOP00000069556, Tetraodon_nigroviridis.ENSTNIP00000017037
PredOG0011986: Canis_familiaris.ENSCAFP00000023779, Danio_rerio.ENSDARP00000112948, Gallus_gallus.ENSGALP00000005750, Homo_sapiens.ENSP00000416387, Mus_musculus.ENSMUSP00000006381, Pan_troglodytes.ENSPTRP00000000383, Rattus_norvegicus.ENSRNOP00000074912, Tetraodon_nigroviridis.ENSTNIP00000017693
PredOG0011987: Canis_familiaris.ENSCAFP00000040513, Danio_rerio.ENSDARP00000111955, Gallus_gallus.ENSGALP00000051683, Homo_sapiens.ENSP00000498879, Monodelphis_domestica.ENSMODP00000051753, Mus_musculus.ENSMUSP00000117553, Rattus_norvegicus.ENSRNOP00000060967, Tetraodon_nigroviridis.ENSTNIP00000020685
PredOG0011988: Canis_familiaris.ENSCAFP00000021503, Danio_rerio.ENSDARP00000155307, Gallus_gallus.ENSGALP00000031809, Homo_sapiens.ENSP00000336693, Mus_musculus.ENSMUSP00000134568, Nematostella_vectensis.EDO48697, Pan_troglodytes.ENSPTRP00000010741, Rattus_norvegicus.ENSRNOP00000037957
PredOG0011989: Canis_familiaris.ENSCAFP00000059986, Gallus_gallus.ENSGALP00000069412, Homo_sapiens.ENSP00000429896, Monodelphis_domestica.ENSMODP00000040124, Mus_musculus.ENSMUSP00000132846, Nematostella_vectensis.EDO32340, Pan_troglodytes.ENSPTRP00000020989, Rattus_norvegicus.ENSRNOP00000038673
PredOG0011990: Canis_familiaris.ENSCAFP00000047762, Ciona_intestinalis.ENSCINP00000031283, Homo_sapiens.ENSP00000383366, Monodelphis_domestica.ENSMODP00000039297, Mus_musculus.ENSMUSP00000135661, Nematostella_vectensis.EDO38985, Pan_troglodytes.ENSPTRP00000058360, Trichoplax_adhaerens.TriadP61879
PredOG0011991: Canis_familiaris.ENSCAFP00000024702, Danio_rerio.ENSDARP00000073453, Homo_sapiens.ENSP00000311538, Monodelphis_domestica.ENSMODP00000005897, Mus_musculus.ENSMUSP00000109398, Pan_troglodytes.ENSPTRP00000037796, Rattus_norvegicus.ENSRNOP00000068038, Tetraodon_nigroviridis.ENSTNIP00000009083
PredOG0011992: Canis_familiaris.ENSCAFP00000041505, Danio_rerio.ENSDARP00000129749, Homo_sapiens.ENSP00000432511, Monodelphis_domestica.ENSMODP00000032098, Mus_musculus.ENSMUSP00000105640, Pan_troglodytes.ENSPTRP00000040293, Rattus_norvegicus.ENSRNOP00000071081, Tetraodon_nigroviridis.ENSTNIP00000012963
PredOG0011993: Canis_familiaris.ENSCAFP00000013289, Ciona_intestinalis.ENSCINP00000010514, Homo_sapiens.ENSP00000400803, Monodelphis_domestica.ENSMODP00000050218, Mus_musculus.ENSMUSP00000023917, Nematostella_vectensis.EDO36580, Pan_troglodytes.ENSPTRP00000093213, Rattus_norvegicus.ENSRNOP00000076131
PredOG0011994: Canis_familiaris.ENSCAFP00000007303, Danio_rerio.ENSDARP00000048939, Gallus_gallus.ENSGALP00000009244, Homo_sapiens.ENSP00000283713, Mus_musculus.ENSMUSP00000061731, Pan_troglodytes.ENSPTRP00000025438, Rattus_norvegicus.ENSRNOP00000015888, Tetraodon_nigroviridis.ENSTNIP00000015715
PredOG0011995: Canis_familiaris.ENSCAFP00000024476, Danio_rerio.ENSDARP00000102816, Homo_sapiens.ENSP00000348489, Monodelphis_domestica.ENSMODP00000001958, Mus_musculus.ENSMUSP00000145783, Pan_troglodytes.ENSPTRP00000041791, Rattus_norvegicus.ENSRNOP00000051885, Tetraodon_nigroviridis.ENSTNIP00000001096
PredOG0011996: Ciona_intestinalis.ENSCINP00000027978, Homo_sapiens.ENSP00000357219, Monodelphis_domestica.ENSMODP00000048707, Mus_musculus.ENSMUSP00000061571, Nematostella_vectensis.EDO33380, Pan_troglodytes.ENSPTRP00000002474, Rattus_norvegicus.ENSRNOP00000043907, Trichoplax_adhaerens.TriadP52623
PredOG0011997: Canis_familiaris.ENSCAFP00000017831, Danio_rerio.ENSDARP00000122495, Gallus_gallus.ENSGALP00000068539, Homo_sapiens.ENSP00000384452, Mus_musculus.ENSMUSP00000061704, Pan_troglodytes.ENSPTRP00000070153, Rattus_norvegicus.ENSRNOP00000054173, Tetraodon_nigroviridis.ENSTNIP00000018941
PredOG0011998: Canis_familiaris.ENSCAFP00000048967, Danio_rerio.ENSDARP00000085869, Homo_sapiens.ENSP00000334472, Monodelphis_domestica.ENSMODP00000037936, Mus_musculus.ENSMUSP00000050445, Pan_troglodytes.ENSPTRP00000052349, Rattus_norvegicus.ENSRNOP00000010208, Tetraodon_nigroviridis.ENSTNIP00000018518
PredOG0011999: Gallus_gallus.ENSGALP00000046560, Homo_sapiens.ENSP00000386834, Monodelphis_domestica.ENSMODP00000040320, Mus_musculus.ENSMUSP00000159147, Nematostella_vectensis.EDO37894, Pan_troglodytes.ENSPTRP00000021043, Rattus_norvegicus.ENSRNOP00000072037, Tetraodon_nigroviridis.ENSTNIP00000016874
PredOG0012000: Danio_rerio.ENSDARP00000015395, Gallus_gallus.ENSGALP00000051831, Homo_sapiens.ENSP00000221496, Monodelphis_domestica.ENSMODP00000005779, Mus_musculus.ENSMUSP00000043153, Pan_troglodytes.ENSPTRP00000017388, Rattus_norvegicus.ENSRNOP00000026220, Tetraodon_nigroviridis.ENSTNIP00000000587
PredOG0012001: Canis_familiaris.ENSCAFP00000002635, Danio_rerio.ENSDARP00000130234, Drosophila_melanogaster.FBpp0085754, Gallus_gallus.ENSGALP00000032131, Homo_sapiens.ENSP00000353735, Mus_musculus.ENSMUSP00000046843, Pan_troglodytes.ENSPTRP00000049387, Rattus_norvegicus.ENSRNOP00000063561
PredOG0012002: Canis_familiaris.ENSCAFP00000006480, Danio_rerio.ENSDARP00000006410, Homo_sapiens.ENSP00000304004, Monodelphis_domestica.ENSMODP00000031056, Mus_musculus.ENSMUSP00000043173, Pan_troglodytes.ENSPTRP00000019177, Rattus_norvegicus.ENSRNOP00000019219, Tetraodon_nigroviridis.ENSTNIP00000022181
PredOG0012003: Canis_familiaris.ENSCAFP00000007232, Danio_rerio.ENSDARP00000140435, Homo_sapiens.ENSP00000281030, Monodelphis_domestica.ENSMODP00000032758, Mus_musculus.ENSMUSP00000042988, Pan_troglodytes.ENSPTRP00000007073, Rattus_norvegicus.ENSRNOP00000016540, Tetraodon_nigroviridis.ENSTNIP00000001992
PredOG0012004: Canis_familiaris.ENSCAFP00000030153, Danio_rerio.ENSDARP00000090716, Drosophila_melanogaster.FBpp0070782, Homo_sapiens.ENSP00000351314, Monodelphis_domestica.ENSMODP00000006698, Mus_musculus.ENSMUSP00000034369, Pan_troglodytes.ENSPTRP00000045585, Rattus_norvegicus.ENSRNOP00000026462
PredOG0012005: Canis_familiaris.ENSCAFP00000035115, Homo_sapiens.ENSP00000317333, Monodelphis_domestica.ENSMODP00000007078, Mus_musculus.ENSMUSP00000029587, Nematostella_vectensis.EDO39313, Pan_troglodytes.ENSPTRP00000084422, Rattus_norvegicus.ENSRNOP00000014570, Tetraodon_nigroviridis.ENSTNIP00000020929
PredOG0012006: Canis_familiaris.ENSCAFP00000040340, Ciona_intestinalis.ENSCINP00000034208, Gallus_gallus.ENSGALP00000072514, Homo_sapiens.ENSP00000226951, Monodelphis_domestica.ENSMODP00000038322, Mus_musculus.ENSMUSP00000128473, Pan_troglodytes.ENSPTRP00000027420, Rattus_norvegicus.ENSRNOP00000068476
PredOG0012007: Canis_familiaris.ENSCAFP00000018574, Danio_rerio.ENSDARP00000118089, Gallus_gallus.ENSGALP00000048265, Homo_sapiens.ENSP00000357022, Monodelphis_domestica.ENSMODP00000055974, Mus_musculus.ENSMUSP00000141259, Pan_troglodytes.ENSPTRP00000002615, Rattus_norvegicus.ENSRNOP00000038176
PredOG0012008: Canis_familiaris.ENSCAFP00000020009, Danio_rerio.ENSDARP00000070561, Homo_sapiens.ENSP00000232003, Monodelphis_domestica.ENSMODP00000019813, Mus_musculus.ENSMUSP00000023590, Pan_troglodytes.ENSPTRP00000027038, Rattus_norvegicus.ENSRNOP00000072623, Tetraodon_nigroviridis.ENSTNIP00000004973
PredOG0012009: Canis_familiaris.ENSCAFP00000042578, Danio_rerio.ENSDARP00000055133, Gallus_gallus.ENSGALP00000066353, Homo_sapiens.ENSP00000290291, Mus_musculus.ENSMUSP00000029087, Pan_troglodytes.ENSPTRP00000051960, Rattus_norvegicus.ENSRNOP00000012612, Tetraodon_nigroviridis.ENSTNIP00000015576
PredOG0012010: Canis_familiaris.ENSCAFP00000059338, Drosophila_melanogaster.FBpp0076539, Gallus_gallus.ENSGALP00000055248, Homo_sapiens.ENSP00000250351, Monodelphis_domestica.ENSMODP00000044057, Mus_musculus.ENSMUSP00000103604, Pan_troglodytes.ENSPTRP00000045450, Rattus_norvegicus.ENSRNOP00000024758
PredOG0012011: Canis_familiaris.ENSCAFP00000021036, Ciona_intestinalis.ENSCINP00000031627, Danio_rerio.ENSDARP00000109827, Homo_sapiens.ENSP00000313875, Mus_musculus.ENSMUSP00000123931, Pan_troglodytes.ENSPTRP00000081199, Rattus_norvegicus.ENSRNOP00000053980, Tetraodon_nigroviridis.ENSTNIP00000001943
PredOG0012012: Caenorhabditis_elegans.WBGene00003248.1, Canis_familiaris.ENSCAFP00000034585, Gallus_gallus.ENSGALP00000048929, Homo_sapiens.ENSP00000274487, Mus_musculus.ENSMUSP00000050535, Nematostella_vectensis.EDO42270, Pan_troglodytes.ENSPTRP00000029429, Rattus_norvegicus.ENSRNOP00000026543
PredOG0012013: Canis_familiaris.ENSCAFP00000002224, Danio_rerio.ENSDARP00000142873, Homo_sapiens.ENSP00000320648, Monodelphis_domestica.ENSMODP00000046721, Mus_musculus.ENSMUSP00000146420, Nematostella_vectensis.EDO49220, Pan_troglodytes.ENSPTRP00000035376, Rattus_norvegicus.ENSRNOP00000039443
PredOG0012014: Canis_familiaris.ENSCAFP00000054526, Canis_familiaris.ENSCAFP00000063864, Canis_familiaris.ENSCAFP00000057301, Canis_familiaris.ENSCAFP00000046622, Canis_familiaris.ENSCAFP00000049716, Canis_familiaris.ENSCAFP00000062595, Canis_familiaris.ENSCAFP00000055713, Canis_familiaris.ENSCAFP00000052302, Canis_familiaris.ENSCAFP00000053543, Canis_familiaris.ENSCAFP00000059833, Canis_familiaris.ENSCAFP00000047701, Canis_familiaris.ENSCAFP00000063103, Canis_familiaris.ENSCAFP00000046496, Canis_familiaris.ENSCAFP00000052916, Canis_familiaris.ENSCAFP00000045894, Danio_rerio.ENSDARP00000150545, Homo_sapiens.ENSP00000412897, Homo_sapiens.ENSP00000276927, Homo_sapiens.ENSP00000480467, Homo_sapiens.ENSP00000369566, Homo_sapiens.ENSP00000369574, Homo_sapiens.ENSP00000369571, Homo_sapiens.ENSP00000484479, Homo_sapiens.ENSP00000411940, Homo_sapiens.ENSP00000259555, Homo_sapiens.ENSP00000239347, Homo_sapiens.ENSP00000369553, Monodelphis_domestica.ENSMODP00000048474, Monodelphis_domestica.ENSMODP00000004540, Mus_musculus.ENSMUSP00000100777, Mus_musculus.ENSMUSP00000100780, Mus_musculus.ENSMUSP00000099868, Mus_musculus.ENSMUSP00000099873, Mus_musculus.ENSMUSP00000099871, Mus_musculus.ENSMUSP00000099870, Mus_musculus.ENSMUSP00000092580, Mus_musculus.ENSMUSP00000071333, Mus_musculus.ENSMUSP00000100779, Mus_musculus.ENSMUSP00000127921, Pan_troglodytes.ENSPTRP00000071508, Pan_troglodytes.ENSPTRP00000089453, Pan_troglodytes.ENSPTRP00000061243, Pan_troglodytes.ENSPTRP00000035607, Pan_troglodytes.ENSPTRP00000035599, Pan_troglodytes.ENSPTRP00000068678, Pan_troglodytes.ENSPTRP00000080901, Pan_troglodytes.ENSPTRP00000084281, Pan_troglodytes.ENSPTRP00000085055, Rattus_norvegicus.ENSRNOP00000048643, Rattus_norvegicus.ENSRNOP00000072648, Rattus_norvegicus.ENSRNOP00000051043, Rattus_norvegicus.ENSRNOP00000043498, Rattus_norvegicus.ENSRNOP00000075265, Rattus_norvegicus.ENSRNOP00000042399, Rattus_norvegicus.ENSRNOP00000055160
PredOG0012015: Canis_familiaris.ENSCAFP00000048257, Canis_familiaris.ENSCAFP00000051293, Danio_rerio.ENSDARP00000130636, Danio_rerio.ENSDARP00000108467, Danio_rerio.ENSDARP00000054888, Danio_rerio.ENSDARP00000097483, Danio_rerio.ENSDARP00000130705, Danio_rerio.ENSDARP00000133945, Danio_rerio.ENSDARP00000054890, Danio_rerio.ENSDARP00000076309, Gallus_gallus.ENSGALP00000058550, Gallus_gallus.ENSGALP00000052297, Gallus_gallus.ENSGALP00000048821, Homo_sapiens.ENSP00000289272, Homo_sapiens.ENSP00000431748, Homo_sapiens.ENSP00000434655, Homo_sapiens.ENSP00000433378, Homo_sapiens.ENSP00000436557, Homo_sapiens.ENSP00000429808, Homo_sapiens.ENSP00000436426, Homo_sapiens.ENSP00000435300, Homo_sapiens.ENSP00000381636, Homo_sapiens.ENSP00000436042, Homo_sapiens.ENSP00000304234, Homo_sapiens.ENSP00000420840, Monodelphis_domestica.ENSMODP00000047844, Monodelphis_domestica.ENSMODP00000042683, Monodelphis_domestica.ENSMODP00000052679, Mus_musculus.ENSMUSP00000047609, Mus_musculus.ENSMUSP00000111326, Mus_musculus.ENSMUSP00000141989, Mus_musculus.ENSMUSP00000111321, Mus_musculus.ENSMUSP00000142293, Mus_musculus.ENSMUSP00000068828, Mus_musculus.ENSMUSP00000142156, Mus_musculus.ENSMUSP00000111322, Mus_musculus.ENSMUSP00000141408, Mus_musculus.ENSMUSP00000142159, Mus_musculus.ENSMUSP00000141587, Mus_musculus.ENSMUSP00000111323, Rattus_norvegicus.ENSRNOP00000066853, Rattus_norvegicus.ENSRNOP00000027402, Rattus_norvegicus.ENSRNOP00000065957
PredOG0012016: Canis_familiaris.ENSCAFP00000000716, Gallus_gallus.ENSGALP00000043493, Homo_sapiens.ENSP00000491291, Homo_sapiens.ENSP00000405178, Homo_sapiens.ENSP00000400842, Homo_sapiens.ENSP00000352656, Homo_sapiens.ENSP00000405365, Homo_sapiens.ENSP00000366002, Homo_sapiens.ENSP00000448516, Homo_sapiens.ENSP00000449453, Homo_sapiens.ENSP00000388526, Homo_sapiens.ENSP00000416233, Homo_sapiens.ENSP00000408986, Homo_sapiens.ENSP00000483385, Homo_sapiens.ENSP00000410645, Monodelphis_domestica.ENSMODP00000056841, Monodelphis_domestica.ENSMODP00000058836, Monodelphis_domestica.ENSMODP00000059633, Mus_musculus.ENSMUSP00000134163, Mus_musculus.ENSMUSP00000134582, Mus_musculus.ENSMUSP00000025181, Mus_musculus.ENSMUSP00000072942, Mus_musculus.ENSMUSP00000133663, Pan_troglodytes.ENSPTRP00000068372, Pan_troglodytes.ENSPTRP00000030551, Pan_troglodytes.ENSPTRP00000089515, Rattus_norvegicus.ENSRNOP00000057830, Rattus_norvegicus.ENSRNOP00000050701, Rattus_norvegicus.ENSRNOP00000040885, Rattus_norvegicus.ENSRNOP00000074709, Rattus_norvegicus.ENSRNOP00000049460
PredOG0012017: Canis_familiaris.ENSCAFP00000011937, Gallus_gallus.ENSGALP00000008773, Gallus_gallus.ENSGALP00000053419, Gallus_gallus.ENSGALP00000009294, Gallus_gallus.ENSGALP00000039271, Homo_sapiens.ENSP00000360372, Homo_sapiens.ENSP00000260682, Homo_sapiens.ENSP00000285979, Homo_sapiens.ENSP00000360317, Monodelphis_domestica.ENSMODP00000006747, Monodelphis_domestica.ENSMODP00000041554, Monodelphis_domestica.ENSMODP00000006720, Mus_musculus.ENSMUSP00000025968, Mus_musculus.ENSMUSP00000084489, Mus_musculus.ENSMUSP00000003137, Mus_musculus.ENSMUSP00000025966, Mus_musculus.ENSMUSP00000044722, Mus_musculus.ENSMUSP00000084487, Mus_musculus.ENSMUSP00000079065, Mus_musculus.ENSMUSP00000048284, Mus_musculus.ENSMUSP00000045362, Pan_troglodytes.ENSPTRP00000004853, Pan_troglodytes.ENSPTRP00000004854, Rattus_norvegicus.ENSRNOP00000051625, Rattus_norvegicus.ENSRNOP00000051612, Rattus_norvegicus.ENSRNOP00000045029
PredOG0012018: Canis_familiaris.ENSCAFP00000040241, Gallus_gallus.ENSGALP00000067745, Gallus_gallus.ENSGALP00000066430, Gallus_gallus.ENSGALP00000067263, Gallus_gallus.ENSGALP00000069597, Gallus_gallus.ENSGALP00000059161, Homo_sapiens.ENSP00000477314, Homo_sapiens.ENSP00000231136, Homo_sapiens.ENSP00000346802, Homo_sapiens.ENSP00000239450, Monodelphis_domestica.ENSMODP00000014040, Mus_musculus.ENSMUSP00000054111, Mus_musculus.ENSMUSP00000059180, Mus_musculus.ENSMUSP00000061087, Mus_musculus.ENSMUSP00000055072, Mus_musculus.ENSMUSP00000053326, Pan_troglodytes.ENSPTRP00000072484, Pan_troglodytes.ENSPTRP00000029637, Rattus_norvegicus.ENSRNOP00000057227, Rattus_norvegicus.ENSRNOP00000027216, Rattus_norvegicus.ENSRNOP00000027172, Rattus_norvegicus.ENSRNOP00000057239, Rattus_norvegicus.ENSRNOP00000039238, Rattus_norvegicus.ENSRNOP00000027168
PredOG0012019: Ciona_intestinalis.ENSCINP00000022790, Ciona_intestinalis.ENSCINP00000010529, Danio_rerio.ENSDARP00000119142, Danio_rerio.ENSDARP00000148524, Danio_rerio.ENSDARP00000151148, Danio_rerio.ENSDARP00000155303, Danio_rerio.ENSDARP00000142906, Danio_rerio.ENSDARP00000052386, Danio_rerio.ENSDARP00000032169, Danio_rerio.ENSDARP00000147008, Danio_rerio.ENSDARP00000142641, Danio_rerio.ENSDARP00000146074, Danio_rerio.ENSDARP00000142766, Homo_sapiens.ENSP00000357008, Homo_sapiens.ENSP00000323587, Monodelphis_domestica.ENSMODP00000038493, Monodelphis_domestica.ENSMODP00000038494, Monodelphis_domestica.ENSMODP00000049958, Mus_musculus.ENSMUSP00000043837, Pan_troglodytes.ENSPTRP00000002621, Pan_troglodytes.ENSPTRP00000002619, Rattus_norvegicus.ENSRNOP00000006196
PredOG0012020: Canis_familiaris.ENSCAFP00000039006, Canis_familiaris.ENSCAFP00000060071, Danio_rerio.ENSDARP00000154184, Danio_rerio.ENSDARP00000117809, Homo_sapiens.ENSP00000419353, Homo_sapiens.ENSP00000393492, Homo_sapiens.ENSP00000487690, Homo_sapiens.ENSP00000480029, Homo_sapiens.ENSP00000409413, Homo_sapiens.ENSP00000487928, Monodelphis_domestica.ENSMODP00000053650, Mus_musculus.ENSMUSP00000100103, Mus_musculus.ENSMUSP00000100115, Mus_musculus.ENSMUSP00000132003, Mus_musculus.ENSMUSP00000100123, Pan_troglodytes.ENSPTRP00000071092, Pan_troglodytes.ENSPTRP00000078032, Pan_troglodytes.ENSPTRP00000024159, Rattus_norvegicus.ENSRNOP00000073382, Rattus_norvegicus.ENSRNOP00000070047
PredOG0012021: Canis_familiaris.ENSCAFP00000056997, Gallus_gallus.ENSGALP00000065925, Gallus_gallus.ENSGALP00000066610, Gallus_gallus.ENSGALP00000061770, Homo_sapiens.ENSP00000352671, Homo_sapiens.ENSP00000484755, Homo_sapiens.ENSP00000481261, Homo_sapiens.ENSP00000481805, Homo_sapiens.ENSP00000482734, Homo_sapiens.ENSP00000482610, Homo_sapiens.ENSP00000478594, Homo_sapiens.ENSP00000478224, Homo_sapiens.ENSP00000479954, Homo_sapiens.ENSP00000479849, Monodelphis_domestica.ENSMODP00000013279, Mus_musculus.ENSMUSP00000041306, Pan_troglodytes.ENSPTRP00000067926, Pan_troglodytes.ENSPTRP00000084143, Rattus_norvegicus.ENSRNOP00000071058
PredOG0012022: Canis_familiaris.ENSCAFP00000003941, Homo_sapiens.ENSP00000483893, Homo_sapiens.ENSP00000483221, Homo_sapiens.ENSP00000482261, Homo_sapiens.ENSP00000477927, Homo_sapiens.ENSP00000477941, Homo_sapiens.ENSP00000484205, Homo_sapiens.ENSP00000481281, Homo_sapiens.ENSP00000482528, Homo_sapiens.ENSP00000477627, Homo_sapiens.ENSP00000478046, Monodelphis_domestica.ENSMODP00000040016, Mus_musculus.ENSMUSP00000043853, Pan_troglodytes.ENSPTRP00000064999, Pan_troglodytes.ENSPTRP00000019673, Rattus_norvegicus.ENSRNOP00000072396, Tetraodon_nigroviridis.ENSTNIP00000010911
PredOG0012023: Danio_rerio.ENSDARP00000140023, Gallus_gallus.ENSGALP00000058881, Gallus_gallus.ENSGALP00000040418, Homo_sapiens.ENSP00000398890, Homo_sapiens.ENSP00000414817, Homo_sapiens.ENSP00000413471, Homo_sapiens.ENSP00000408453, Homo_sapiens.ENSP00000372718, Homo_sapiens.ENSP00000393646, Homo_sapiens.ENSP00000411321, Homo_sapiens.ENSP00000378723, Monodelphis_domestica.ENSMODP00000017884, Mus_musculus.ENSMUSP00000043526, Mus_musculus.ENSMUSP00000109870, Pan_troglodytes.ENSPTRP00000030778, Rattus_norvegicus.ENSRNOP00000065741, Rattus_norvegicus.ENSRNOP00000066169
PredOG0012024: Canis_familiaris.ENSCAFP00000059686, Gallus_gallus.ENSGALP00000061570, Homo_sapiens.ENSP00000482624, Homo_sapiens.ENSP00000478822, Homo_sapiens.ENSP00000478234, Homo_sapiens.ENSP00000479374, Homo_sapiens.ENSP00000479062, Homo_sapiens.ENSP00000479185, Homo_sapiens.ENSP00000479824, Homo_sapiens.ENSP00000480377, Homo_sapiens.ENSP00000484383, Homo_sapiens.ENSP00000477830, Monodelphis_domestica.ENSMODP00000042547, Mus_musculus.ENSMUSP00000145188, Pan_troglodytes.ENSPTRP00000061278, Rattus_norvegicus.ENSRNOP00000073926
PredOG0012025: Danio_rerio.ENSDARP00000028924, Homo_sapiens.ENSP00000479290, Homo_sapiens.ENSP00000479683, Homo_sapiens.ENSP00000481712, Homo_sapiens.ENSP00000480952, Homo_sapiens.ENSP00000416471, Homo_sapiens.ENSP00000393580, Homo_sapiens.ENSP00000406540, Homo_sapiens.ENSP00000478007, Homo_sapiens.ENSP00000391806, Monodelphis_domestica.ENSMODP00000049185, Mus_musculus.ENSMUSP00000025197, Pan_troglodytes.ENSPTRP00000084775, Rattus_norvegicus.ENSRNOP00000000527, Rattus_norvegicus.ENSRNOP00000067594, Tetraodon_nigroviridis.ENSTNIP00000004071
PredOG0012026: Ciona_intestinalis.ENSCINP00000023970, Ciona_intestinalis.ENSCINP00000031375, Ciona_intestinalis.ENSCINP00000022652, Ciona_intestinalis.ENSCINP00000026048, Ciona_intestinalis.ENSCINP00000035795, Ciona_intestinalis.ENSCINP00000022653, Danio_rerio.ENSDARP00000092093, Danio_rerio.ENSDARP00000148829, Gallus_gallus.ENSGALP00000048463, Gallus_gallus.ENSGALP00000062226, Gallus_gallus.ENSGALP00000062145, Mnemiopsis_leidyi.ML00351a-PA, Monodelphis_domestica.ENSMODP00000054686, Tetraodon_nigroviridis.ENSTNIP00000003125, Tetraodon_nigroviridis.ENSTNIP00000000005, Trichoplax_adhaerens.TriadP64033
PredOG0012027: Canis_familiaris.ENSCAFP00000019992, Canis_familiaris.ENSCAFP00000050665, Canis_familiaris.ENSCAFP00000066446, Canis_familiaris.ENSCAFP00000047756, Canis_familiaris.ENSCAFP00000047305, Canis_familiaris.ENSCAFP00000066259, Homo_sapiens.ENSP00000374830, Homo_sapiens.ENSP00000374833, Homo_sapiens.ENSP00000480490, Homo_sapiens.ENSP00000374818, Monodelphis_domestica.ENSMODP00000016120, Mus_musculus.ENSMUSP00000142646, Mus_musculus.ENSMUSP00000100462, Pan_troglodytes.ENSPTRP00000079031, Rattus_norvegicus.ENSRNOP00000047195, Tetraodon_nigroviridis.ENSTNIP00000002151
PredOG0012028: Canis_familiaris.ENSCAFP00000041509, Canis_familiaris.ENSCAFP00000040962, Gallus_gallus.ENSGALP00000062251, Gallus_gallus.ENSGALP00000051398, Gallus_gallus.ENSGALP00000059891, Gallus_gallus.ENSGALP00000062189, Homo_sapiens.ENSP00000485292, Monodelphis_domestica.ENSMODP00000011402, Monodelphis_domestica.ENSMODP00000059338, Mus_musculus.ENSMUSP00000149088, Mus_musculus.ENSMUSP00000095811, Mus_musculus.ENSMUSP00000095813, Pan_troglodytes.ENSPTRP00000005686, Rattus_norvegicus.ENSRNOP00000020691, Rattus_norvegicus.ENSRNOP00000021006
PredOG0012029: Canis_familiaris.ENSCAFP00000001218, Gallus_gallus.ENSGALP00000000213, Homo_sapiens.ENSP00000372717, Homo_sapiens.ENSP00000408520, Homo_sapiens.ENSP00000414631, Homo_sapiens.ENSP00000409668, Homo_sapiens.ENSP00000415844, Homo_sapiens.ENSP00000411774, Homo_sapiens.ENSP00000409144, Homo_sapiens.ENSP00000405637, Monodelphis_domestica.ENSMODP00000058790, Mus_musculus.ENSMUSP00000037088, Pan_troglodytes.ENSPTRP00000030781, Rattus_norvegicus.ENSRNOP00000066343, Rattus_norvegicus.ENSRNOP00000067364
PredOG0012030: Canis_familiaris.ENSCAFP00000010766, Gallus_gallus.ENSGALP00000057737, Gallus_gallus.ENSGALP00000055510, Gallus_gallus.ENSGALP00000044470, Homo_sapiens.ENSP00000252245, Homo_sapiens.ENSP00000369317, Homo_sapiens.ENSP00000252250, Homo_sapiens.ENSP00000252252, Monodelphis_domestica.ENSMODP00000027276, Mus_musculus.ENSMUSP00000023788, Mus_musculus.ENSMUSP00000023786, Mus_musculus.ENSMUSP00000036246, Pan_troglodytes.ENSPTRP00000063370, Pan_troglodytes.ENSPTRP00000072111, Rattus_norvegicus.ENSRNOP00000012640
PredOG0012031: Canis_familiaris.ENSCAFP00000018542, Canis_familiaris.ENSCAFP00000047750, Danio_rerio.ENSDARP00000157136, Gallus_gallus.ENSGALP00000070041, Gallus_gallus.ENSGALP00000073337, Gallus_gallus.ENSGALP00000065097, Monodelphis_domestica.ENSMODP00000051579, Nematostella_vectensis.EDO30138, Nematostella_vectensis.EDO39995, Nematostella_vectensis.EDO37331, Nematostella_vectensis.EDO38175, Nematostella_vectensis.EDO27407, Tetraodon_nigroviridis.ENSTNIP00000000710, Trichoplax_adhaerens.TriadP53246, Trichoplax_adhaerens.TriadP21558
PredOG0012032: Canis_familiaris.ENSCAFP00000029960, Gallus_gallus.ENSGALP00000058240, Gallus_gallus.ENSGALP00000001014, Homo_sapiens.ENSP00000359485, Homo_sapiens.ENSP00000294671, Monodelphis_domestica.ENSMODP00000015392, Monodelphis_domestica.ENSMODP00000040081, Mus_musculus.ENSMUSP00000132970, Mus_musculus.ENSMUSP00000101829, Mus_musculus.ENSMUSP00000062528, Pan_troglodytes.ENSPTRP00000001621, Pan_troglodytes.ENSPTRP00000001617, Pan_troglodytes.ENSPTRP00000058635, Rattus_norvegicus.ENSRNOP00000022648, Rattus_norvegicus.ENSRNOP00000032768
PredOG0012033: Canis_familiaris.ENSCAFP00000000828, Danio_rerio.ENSDARP00000102380, Danio_rerio.ENSDARP00000148444, Homo_sapiens.ENSP00000413327, Homo_sapiens.ENSP00000415427, Homo_sapiens.ENSP00000413341, Homo_sapiens.ENSP00000390966, Homo_sapiens.ENSP00000365131, Homo_sapiens.ENSP00000354368, Homo_sapiens.ENSP00000397894, Monodelphis_domestica.ENSMODP00000031696, Mus_musculus.ENSMUSP00000025250, Pan_troglodytes.ENSPTRP00000066320, Rattus_norvegicus.ENSRNOP00000057557
PredOG0012034: Canis_familiaris.ENSCAFP00000017943, Gallus_gallus.ENSGALP00000062108, Homo_sapiens.ENSP00000395005, Homo_sapiens.ENSP00000398394, Homo_sapiens.ENSP00000259891, Homo_sapiens.ENSP00000391898, Homo_sapiens.ENSP00000390632, Homo_sapiens.ENSP00000397101, Homo_sapiens.ENSP00000366091, Homo_sapiens.ENSP00000390785, Monodelphis_domestica.ENSMODP00000020005, Mus_musculus.ENSMUSP00000099726, Pan_troglodytes.ENSPTRP00000080071, Rattus_norvegicus.ENSRNOP00000001008
PredOG0012035: Canis_familiaris.ENSCAFP00000047979, Danio_rerio.ENSDARP00000109518, Danio_rerio.ENSDARP00000092488, Homo_sapiens.ENSP00000333994, Homo_sapiens.ENSP00000497529, Monodelphis_domestica.ENSMODP00000014164, Monodelphis_domestica.ENSMODP00000014145, Mus_musculus.ENSMUSP00000095794, Mus_musculus.ENSMUSP00000023934, Pan_troglodytes.ENSPTRP00000005700, Pan_troglodytes.ENSPTRP00000054849, Rattus_norvegicus.ENSRNOP00000070324, Rattus_norvegicus.ENSRNOP00000071528, Rattus_norvegicus.ENSRNOP00000069937
PredOG0012036: Canis_familiaris.ENSCAFP00000003764, Canis_familiaris.ENSCAFP00000003769, Gallus_gallus.ENSGALP00000049999, Homo_sapiens.ENSP00000484063, Homo_sapiens.ENSP00000378491, Monodelphis_domestica.ENSMODP00000017999, Monodelphis_domestica.ENSMODP00000048980, Mus_musculus.ENSMUSP00000041983, Mus_musculus.ENSMUSP00000080256, Mus_musculus.ENSMUSP00000092702, Pan_troglodytes.ENSPTRP00000089725, Rattus_norvegicus.ENSRNOP00000009777, Rattus_norvegicus.ENSRNOP00000072246, Rattus_norvegicus.ENSRNOP00000069269
PredOG0012037: Canis_familiaris.ENSCAFP00000000705, Danio_rerio.ENSDARP00000076009, Homo_sapiens.ENSP00000393875, Homo_sapiens.ENSP00000401548, Homo_sapiens.ENSP00000399388, Homo_sapiens.ENSP00000397160, Homo_sapiens.ENSP00000383252, Homo_sapiens.ENSP00000414980, Homo_sapiens.ENSP00000365433, Monodelphis_domestica.ENSMODP00000019730, Mus_musculus.ENSMUSP00000125310, Pan_troglodytes.ENSPTRP00000043439, Tetraodon_nigroviridis.ENSTNIP00000007865
PredOG0012038: Canis_familiaris.ENSCAFP00000000801, Danio_rerio.ENSDARP00000145911, Homo_sapiens.ENSP00000387477, Homo_sapiens.ENSP00000413977, Homo_sapiens.ENSP00000372956, Homo_sapiens.ENSP00000409444, Homo_sapiens.ENSP00000396812, Homo_sapiens.ENSP00000365175, Homo_sapiens.ENSP00000400540, Monodelphis_domestica.ENSMODP00000056905, Mus_musculus.ENSMUSP00000025253, Pan_troglodytes.ENSPTRP00000030668, Rattus_norvegicus.ENSRNOP00000075873
PredOG0012039: Canis_familiaris.ENSCAFP00000001280, Danio_rerio.ENSDARP00000010619, Homo_sapiens.ENSP00000395737, Homo_sapiens.ENSP00000229829, Homo_sapiens.ENSP00000398819, Homo_sapiens.ENSP00000401504, Homo_sapiens.ENSP00000416448, Homo_sapiens.ENSP00000397945, Homo_sapiens.ENSP00000372713, Monodelphis_domestica.ENSMODP00000018358, Mus_musculus.ENSMUSP00000025192, Pan_troglodytes.ENSPTRP00000030784, Rattus_norvegicus.ENSRNOP00000034452
PredOG0012040: Danio_rerio.ENSDARP00000105634, Danio_rerio.ENSDARP00000135683, Homo_sapiens.ENSP00000364482, Homo_sapiens.ENSP00000403479, Homo_sapiens.ENSP00000413766, Homo_sapiens.ENSP00000391798, Homo_sapiens.ENSP00000395864, Homo_sapiens.ENSP00000372817, Mnemiopsis_leidyi.ML046111a-PA, Monodelphis_domestica.ENSMODP00000018778, Mus_musculus.ENSMUSP00000076686, Pan_troglodytes.ENSPTRP00000071528, Tetraodon_nigroviridis.ENSTNIP00000001939
PredOG0012041: Canis_familiaris.ENSCAFP00000051286, Gallus_gallus.ENSGALP00000057237, Homo_sapiens.ENSP00000482882, Homo_sapiens.ENSP00000484785, Homo_sapiens.ENSP00000480458, Homo_sapiens.ENSP00000404236, Homo_sapiens.ENSP00000478354, Monodelphis_domestica.ENSMODP00000004674, Monodelphis_domestica.ENSMODP00000003958, Mus_musculus.ENSMUSP00000113091, Pan_troglodytes.ENSPTRP00000019687, Rattus_norvegicus.ENSRNOP00000068649, Rattus_norvegicus.ENSRNOP00000068636
PredOG0012042: Canis_familiaris.ENSCAFP00000016346, Danio_rerio.ENSDARP00000131210, Homo_sapiens.ENSP00000452209, Monodelphis_domestica.ENSMODP00000044796, Monodelphis_domestica.ENSMODP00000055911, Mus_musculus.ENSMUSP00000136351, Mus_musculus.ENSMUSP00000100451, Pan_troglodytes.ENSPTRP00000091674, Pan_troglodytes.ENSPTRP00000067397, Pan_troglodytes.ENSPTRP00000079634, Pan_troglodytes.ENSPTRP00000093667, Rattus_norvegicus.ENSRNOP00000074832, Rattus_norvegicus.ENSRNOP00000072353
PredOG0012043: Canis_familiaris.ENSCAFP00000049701, Canis_familiaris.ENSCAFP00000051556, Canis_familiaris.ENSCAFP00000051266, Canis_familiaris.ENSCAFP00000057354, Canis_familiaris.ENSCAFP00000060382, Gallus_gallus.ENSGALP00000045393, Homo_sapiens.ENSP00000355228, Monodelphis_domestica.ENSMODP00000034277, Monodelphis_domestica.ENSMODP00000046576, Mus_musculus.ENSMUSP00000075031, Pan_troglodytes.ENSPTRP00000000677, Pan_troglodytes.ENSPTRP00000086727, Rattus_norvegicus.ENSRNOP00000074978
PredOG0012044: Canis_familiaris.ENSCAFP00000053501, Canis_familiaris.ENSCAFP00000051921, Gallus_gallus.ENSGALP00000056570, Homo_sapiens.ENSP00000300778, Monodelphis_domestica.ENSMODP00000014168, Monodelphis_domestica.ENSMODP00000014187, Mus_musculus.ENSMUSP00000148160, Mus_musculus.ENSMUSP00000095788, Pan_troglodytes.ENSPTRP00000005717, Rattus_norvegicus.ENSRNOP00000039188, Rattus_norvegicus.ENSRNOP00000050330, Rattus_norvegicus.ENSRNOP00000065725
PredOG0012045: Danio_rerio.ENSDARP00000113462, Danio_rerio.ENSDARP00000152498, Homo_sapiens.ENSP00000483600, Homo_sapiens.ENSP00000477636, Homo_sapiens.ENSP00000479355, Homo_sapiens.ENSP00000478498, Monodelphis_domestica.ENSMODP00000030328, Mus_musculus.ENSMUSP00000061079, Pan_troglodytes.ENSPTRP00000019699, Pan_troglodytes.ENSPTRP00000070374, Rattus_norvegicus.ENSRNOP00000025138, Tetraodon_nigroviridis.ENSTNIP00000001143
PredOG0012046: Homo_sapiens.ENSP00000400538, Homo_sapiens.ENSP00000415805, Homo_sapiens.ENSP00000394278, Homo_sapiens.ENSP00000393114, Homo_sapiens.ENSP00000393996, Homo_sapiens.ENSP00000338776, Mnemiopsis_leidyi.ML14271a-PA, Mus_musculus.ENSMUSP00000134214, Nematostella_vectensis.EDO43391, Pan_troglodytes.ENSPTRP00000030665, Rattus_norvegicus.ENSRNOP00000001135, Tetraodon_nigroviridis.ENSTNIP00000021624
PredOG0012047: Canis_familiaris.ENSCAFP00000000892, Danio_rerio.ENSDARP00000123178, Homo_sapiens.ENSP00000413704, Homo_sapiens.ENSP00000390732, Homo_sapiens.ENSP00000406943, Homo_sapiens.ENSP00000364840, Homo_sapiens.ENSP00000411910, Homo_sapiens.ENSP00000411804, Monodelphis_domestica.ENSMODP00000019006, Mus_musculus.ENSMUSP00000007245, Pan_troglodytes.ENSPTRP00000030699, Rattus_norvegicus.ENSRNOP00000001153
PredOG0012048: Canis_familiaris.ENSCAFP00000001304, Danio_rerio.ENSDARP00000125725, Homo_sapiens.ENSP00000393286, Homo_sapiens.ENSP00000400104, Homo_sapiens.ENSP00000393870, Homo_sapiens.ENSP00000402590, Homo_sapiens.ENSP00000372703, Homo_sapiens.ENSP00000363817, Monodelphis_domestica.ENSMODP00000017807, Mus_musculus.ENSMUSP00000036585, Pan_troglodytes.ENSPTRP00000030802, Rattus_norvegicus.ENSRNOP00000040499
PredOG0012049: Canis_familiaris.ENSCAFP00000048003, Homo_sapiens.ENSP00000290765, Homo_sapiens.ENSP00000478389, Homo_sapiens.ENSP00000477540, Homo_sapiens.ENSP00000488993, Monodelphis_domestica.ENSMODP00000008856, Mus_musculus.ENSMUSP00000046324, Pan_troglodytes.ENSPTRP00000024387, Pan_troglodytes.ENSPTRP00000064549, Rattus_norvegicus.ENSRNOP00000071112, Trichoplax_adhaerens.TriadP59204, Trichoplax_adhaerens.TriadP64171
PredOG0012050: Canis_familiaris.ENSCAFP00000055941, Danio_rerio.ENSDARP00000135145, Homo_sapiens.ENSP00000383263, Homo_sapiens.ENSP00000379566, Homo_sapiens.ENSP00000483995, Homo_sapiens.ENSP00000483182, Homo_sapiens.ENSP00000479660, Homo_sapiens.ENSP00000484259, Monodelphis_domestica.ENSMODP00000055137, Mus_musculus.ENSMUSP00000133407, Pan_troglodytes.ENSPTRP00000065042, Rattus_norvegicus.ENSRNOP00000067117
PredOG0012051: Canis_familiaris.ENSCAFP00000048106, Danio_rerio.ENSDARP00000074998, Danio_rerio.ENSDARP00000157026, Danio_rerio.ENSDARP00000154670, Drosophila_melanogaster.FBpp0085561, Drosophila_melanogaster.FBpp0085560, Homo_sapiens.ENSP00000364650, Homo_sapiens.ENSP00000364467, Mus_musculus.ENSMUSP00000025076, Pan_troglodytes.ENSPTRP00000004072, Pan_troglodytes.ENSPTRP00000050711, Rattus_norvegicus.ENSRNOP00000021901
PredOG0012052: Canis_familiaris.ENSCAFP00000008352, Gallus_gallus.ENSGALP00000052417, Gallus_gallus.ENSGALP00000064877, Gallus_gallus.ENSGALP00000066790, Homo_sapiens.ENSP00000481633, Homo_sapiens.ENSP00000333639, Monodelphis_domestica.ENSMODP00000031641, Mus_musculus.ENSMUSP00000080384, Mus_musculus.ENSMUSP00000077473, Pan_troglodytes.ENSPTRP00000018784, Rattus_norvegicus.ENSRNOP00000033808, Rattus_norvegicus.ENSRNOP00000069941
PredOG0012053: Canis_familiaris.ENSCAFP00000052597, Gallus_gallus.ENSGALP00000029379, Homo_sapiens.ENSP00000308764, Homo_sapiens.ENSP00000409094, Monodelphis_domestica.ENSMODP00000011029, Monodelphis_domestica.ENSMODP00000032495, Monodelphis_domestica.ENSMODP00000032505, Monodelphis_domestica.ENSMODP00000010871, Monodelphis_domestica.ENSMODP00000050531, Mus_musculus.ENSMUSP00000150289, Pan_troglodytes.ENSPTRP00000061364, Rattus_norvegicus.ENSRNOP00000066580
PredOG0012054: Danio_rerio.ENSDARP00000116772, Danio_rerio.ENSDARP00000146865, Danio_rerio.ENSDARP00000112794, Danio_rerio.ENSDARP00000152492, Danio_rerio.ENSDARP00000136965, Homo_sapiens.ENSP00000354901, Monodelphis_domestica.ENSMODP00000057742, Monodelphis_domestica.ENSMODP00000039014, Mus_musculus.ENSMUSP00000108716, Pan_troglodytes.ENSPTRP00000027806, Rattus_norvegicus.ENSRNOP00000003627, Tetraodon_nigroviridis.ENSTNIP00000002309
PredOG0012055: Canis_familiaris.ENSCAFP00000033650, Canis_familiaris.ENSCAFP00000033643, Canis_familiaris.ENSCAFP00000009465, Gallus_gallus.ENSGALP00000047862, Gallus_gallus.ENSGALP00000064022, Gallus_gallus.ENSGALP00000064314, Gallus_gallus.ENSGALP00000063590, Homo_sapiens.ENSP00000326718, Monodelphis_domestica.ENSMODP00000030714, Mus_musculus.ENSMUSP00000149129, Pan_troglodytes.ENSPTRP00000084684, Rattus_norvegicus.ENSRNOP00000020448
PredOG0012056: Danio_rerio.ENSDARP00000149561, Drosophila_melanogaster.FBpp0081851, Homo_sapiens.ENSP00000478760, Homo_sapiens.ENSP00000265403, Homo_sapiens.ENSP00000479283, Homo_sapiens.ENSP00000251566, Homo_sapiens.ENSP00000387683, Mus_musculus.ENSMUSP00000031195, Pan_troglodytes.ENSPTRP00000053491, Rattus_norvegicus.ENSRNOP00000002705, Trichoplax_adhaerens.TriadP54143, Trichoplax_adhaerens.TriadP54724
PredOG0012057: Danio_rerio.ENSDARP00000072861, Danio_rerio.ENSDARP00000118704, Danio_rerio.ENSDARP00000114468, Gallus_gallus.ENSGALP00000062526, Homo_sapiens.ENSP00000216341, Monodelphis_domestica.ENSMODP00000054196, Mus_musculus.ENSMUSP00000015581, Pan_troglodytes.ENSPTRP00000087293, Rattus_norvegicus.ENSRNOP00000029828, Rattus_norvegicus.ENSRNOP00000040429, Rattus_norvegicus.ENSRNOP00000043259, Rattus_norvegicus.ENSRNOP00000064418
PredOG0012058: Canis_familiaris.ENSCAFP00000053644, Danio_rerio.ENSDARP00000102774, Homo_sapiens.ENSP00000438446, Monodelphis_domestica.ENSMODP00000052866, Mus_musculus.ENSMUSP00000100388, Mus_musculus.ENSMUSP00000137814, Mus_musculus.ENSMUSP00000137877, Pan_troglodytes.ENSPTRP00000077072, Rattus_norvegicus.ENSRNOP00000057129, Rattus_norvegicus.ENSRNOP00000074759, Rattus_norvegicus.ENSRNOP00000069292, Rattus_norvegicus.ENSRNOP00000073990
PredOG0012059: Canis_familiaris.ENSCAFP00000023092, Canis_familiaris.ENSCAFP00000063988, Danio_rerio.ENSDARP00000140618, Gallus_gallus.ENSGALP00000011542, Homo_sapiens.ENSP00000487709, Homo_sapiens.ENSP00000488643, Monodelphis_domestica.ENSMODP00000036698, Mus_musculus.ENSMUSP00000066705, Pan_troglodytes.ENSPTRP00000089582, Pan_troglodytes.ENSPTRP00000084555, Pan_troglodytes.ENSPTRP00000074815, Pan_troglodytes.ENSPTRP00000069808
PredOG0012060: Canis_familiaris.ENSCAFP00000063887, Gallus_gallus.ENSGALP00000017865, Gallus_gallus.ENSGALP00000017823, Homo_sapiens.ENSP00000351035, Homo_sapiens.ENSP00000333300, Monodelphis_domestica.ENSMODP00000025938, Mus_musculus.ENSMUSP00000031251, Mus_musculus.ENSMUSP00000046772, Pan_troglodytes.ENSPTRP00000073844, Pan_troglodytes.ENSPTRP00000044863, Rattus_norvegicus.ENSRNOP00000003004, Rattus_norvegicus.ENSRNOP00000029333
PredOG0012061: Canis_familiaris.ENSCAFP00000009710, Danio_rerio.ENSDARP00000121961, Gallus_gallus.ENSGALP00000042451, Homo_sapiens.ENSP00000382707, Homo_sapiens.ENSP00000382714, Mus_musculus.ENSMUSP00000026565, Mus_musculus.ENSMUSP00000071470, Mus_musculus.ENSMUSP00000101657, Pan_troglodytes.ENSPTRP00000005482, Rattus_norvegicus.ENSRNOP00000020216, Rattus_norvegicus.ENSRNOP00000020265, Rattus_norvegicus.ENSRNOP00000042637
PredOG0012062: Canis_familiaris.ENSCAFP00000033584, Canis_familiaris.ENSCAFP00000019013, Canis_familiaris.ENSCAFP00000033586, Ciona_intestinalis.ENSCINP00000004496, Homo_sapiens.ENSP00000356536, Monodelphis_domestica.ENSMODP00000028296, Mus_musculus.ENSMUSP00000062098, Mus_musculus.ENSMUSP00000141078, Mus_musculus.ENSMUSP00000058437, Pan_troglodytes.ENSPTRP00000051446, Rattus_norvegicus.ENSRNOP00000064589, Rattus_norvegicus.ENSRNOP00000066028
PredOG0012063: Canis_familiaris.ENSCAFP00000019430, Gallus_gallus.ENSGALP00000058204, Homo_sapiens.ENSP00000498060, Homo_sapiens.ENSP00000307181, Monodelphis_domestica.ENSMODP00000030204, Monodelphis_domestica.ENSMODP00000024174, Monodelphis_domestica.ENSMODP00000036543, Monodelphis_domestica.ENSMODP00000024369, Mus_musculus.ENSMUSP00000039065, Pan_troglodytes.ENSPTRP00000012621, Rattus_norvegicus.ENSRNOP00000026385
PredOG0012064: Canis_familiaris.ENSCAFP00000033027, Canis_familiaris.ENSCAFP00000009479, Danio_rerio.ENSDARP00000005012, Homo_sapiens.ENSP00000322801, Monodelphis_domestica.ENSMODP00000014560, Mus_musculus.ENSMUSP00000148919, Mus_musculus.ENSMUSP00000150824, Pan_troglodytes.ENSPTRP00000005737, Rattus_norvegicus.ENSRNOP00000075318, Rattus_norvegicus.ENSRNOP00000072140, Rattus_norvegicus.ENSRNOP00000069696
PredOG0012065: Caenorhabditis_elegans.WBGene00019967.1, Ciona_intestinalis.ENSCINP00000019654, Danio_rerio.ENSDARP00000122643, Danio_rerio.ENSDARP00000063107, Danio_rerio.ENSDARP00000028831, Danio_rerio.ENSDARP00000105982, Danio_rerio.ENSDARP00000063106, Gallus_gallus.ENSGALP00000061401, Mus_musculus.ENSMUSP00000050464, Pan_troglodytes.ENSPTRP00000001372, Rattus_norvegicus.ENSRNOP00000046904
PredOG0012066: Canis_familiaris.ENSCAFP00000009129, Canis_familiaris.ENSCAFP00000034156, Gallus_gallus.ENSGALP00000041836, Homo_sapiens.ENSP00000318956, Homo_sapiens.ENSP00000493011, Monodelphis_domestica.ENSMODP00000010985, Monodelphis_domestica.ENSMODP00000043223, Mus_musculus.ENSMUSP00000150317, Pan_troglodytes.ENSPTRP00000005675, Rattus_norvegicus.ENSRNOP00000024961, Rattus_norvegicus.ENSRNOP00000024957
PredOG0012067: Ciona_intestinalis.ENSCINP00000002690, Danio_rerio.ENSDARP00000040755, Gallus_gallus.ENSGALP00000062909, Gallus_gallus.ENSGALP00000053383, Gallus_gallus.ENSGALP00000067069, Monodelphis_domestica.ENSMODP00000014965, Nematostella_vectensis.EDO43023, Nematostella_vectensis.EDO32878, Nematostella_vectensis.EDO32867, Tetraodon_nigroviridis.ENSTNIP00000012009, Trichoplax_adhaerens.TriadP30178
PredOG0012068: Canis_familiaris.ENSCAFP00000034628, Gallus_gallus.ENSGALP00000070537, Homo_sapiens.ENSP00000385463, Homo_sapiens.ENSP00000343244, Monodelphis_domestica.ENSMODP00000011861, Mus_musculus.ENSMUSP00000105624, Mus_musculus.ENSMUSP00000026018, Pan_troglodytes.ENSPTRP00000065071, Pan_troglodytes.ENSPTRP00000060873, Rattus_norvegicus.ENSRNOP00000005516, Rattus_norvegicus.ENSRNOP00000000173
PredOG0012069: Canis_familiaris.ENSCAFP00000014776, Gallus_gallus.ENSGALP00000062811, Homo_sapiens.ENSP00000370123, Monodelphis_domestica.ENSMODP00000032293, Monodelphis_domestica.ENSMODP00000026230, Monodelphis_domestica.ENSMODP00000029583, Mus_musculus.ENSMUSP00000061012, Pan_troglodytes.ENSPTRP00000073327, Pan_troglodytes.ENSPTRP00000063181, Rattus_norvegicus.ENSRNOP00000067432, Rattus_norvegicus.ENSRNOP00000065878
PredOG0012070: Canis_familiaris.ENSCAFP00000018210, Gallus_gallus.ENSGALP00000053975, Homo_sapiens.ENSP00000305974, Monodelphis_domestica.ENSMODP00000022219, Mus_musculus.ENSMUSP00000130746, Mus_musculus.ENSMUSP00000137607, Mus_musculus.ENSMUSP00000037022, Pan_troglodytes.ENSPTRP00000043026, Rattus_norvegicus.ENSRNOP00000048288, Rattus_norvegicus.ENSRNOP00000040237, Rattus_norvegicus.ENSRNOP00000040752
PredOG0012071: Canis_familiaris.ENSCAFP00000065367, Danio_rerio.ENSDARP00000147997, Homo_sapiens.ENSP00000420361, Homo_sapiens.ENSP00000488804, Homo_sapiens.ENSP00000474395, Monodelphis_domestica.ENSMODP00000056063, Monodelphis_domestica.ENSMODP00000060307, Monodelphis_domestica.ENSMODP00000051294, Mus_musculus.ENSMUSP00000142805, Pan_troglodytes.ENSPTRP00000081467, Rattus_norvegicus.ENSRNOP00000071814
PredOG0012072: Danio_rerio.ENSDARP00000009513, Danio_rerio.ENSDARP00000002435, Gallus_gallus.ENSGALP00000044103, Homo_sapiens.ENSP00000291442, Mus_musculus.ENSMUSP00000002466, Pan_troglodytes.ENSPTRP00000086781, Pan_troglodytes.ENSPTRP00000018194, Rattus_norvegicus.ENSRNOP00000022898, Tetraodon_nigroviridis.ENSTNIP00000013081, Tetraodon_nigroviridis.ENSTNIP00000013991
PredOG0012073: Danio_rerio.ENSDARP00000139403, Danio_rerio.ENSDARP00000058828, Danio_rerio.ENSDARP00000157648, Gallus_gallus.ENSGALP00000057020, Homo_sapiens.ENSP00000455711, Homo_sapiens.ENSP00000496266, Mus_musculus.ENSMUSP00000094093, Pan_troglodytes.ENSPTRP00000067104, Rattus_norvegicus.ENSRNOP00000030637, Tetraodon_nigroviridis.ENSTNIP00000021553
PredOG0012074: Canis_familiaris.ENSCAFP00000004393, Gallus_gallus.ENSGALP00000018013, Homo_sapiens.ENSP00000343619, Mus_musculus.ENSMUSP00000046939, Pan_troglodytes.ENSPTRP00000067466, Pan_troglodytes.ENSPTRP00000077831, Rattus_norvegicus.ENSRNOP00000064914, Rattus_norvegicus.ENSRNOP00000064444, Rattus_norvegicus.ENSRNOP00000074975, Tetraodon_nigroviridis.ENSTNIP00000000288
PredOG0012075: Canis_familiaris.ENSCAFP00000046670, Gallus_gallus.ENSGALP00000072691, Homo_sapiens.ENSP00000488046, Homo_sapiens.ENSP00000410838, Homo_sapiens.ENSP00000487403, Monodelphis_domestica.ENSMODP00000058531, Mus_musculus.ENSMUSP00000102602, Pan_troglodytes.ENSPTRP00000015840, Pan_troglodytes.ENSPTRP00000086254, Rattus_norvegicus.ENSRNOP00000042392
PredOG0012076: Canis_familiaris.ENSCAFP00000054157, Danio_rerio.ENSDARP00000116430, Danio_rerio.ENSDARP00000146390, Gallus_gallus.ENSGALP00000060524, Homo_sapiens.ENSP00000339324, Monodelphis_domestica.ENSMODP00000045725, Monodelphis_domestica.ENSMODP00000036898, Monodelphis_domestica.ENSMODP00000050167, Mus_musculus.ENSMUSP00000093110, Rattus_norvegicus.ENSRNOP00000042302
PredOG0012077: Danio_rerio.ENSDARP00000118377, Danio_rerio.ENSDARP00000154246, Danio_rerio.ENSDARP00000145977, Danio_rerio.ENSDARP00000148936, Gallus_gallus.ENSGALP00000027351, Homo_sapiens.ENSP00000368664, Monodelphis_domestica.ENSMODP00000058063, Mus_musculus.ENSMUSP00000022595, Pan_troglodytes.ENSPTRP00000009906, Rattus_norvegicus.ENSRNOP00000060481
PredOG0012078: Canis_familiaris.ENSCAFP00000049317, Canis_familiaris.ENSCAFP00000058074, Gallus_gallus.ENSGALP00000047261, Homo_sapiens.ENSP00000496248, Homo_sapiens.ENSP00000343957, Monodelphis_domestica.ENSMODP00000045960, Mus_musculus.ENSMUSP00000023693, Pan_troglodytes.ENSPTRP00000053985, Pan_troglodytes.ENSPTRP00000062415, Rattus_norvegicus.ENSRNOP00000065773
PredOG0012079: Caenorhabditis_elegans.WBGene00002269.1, Canis_familiaris.ENSCAFP00000032907, Homo_sapiens.ENSP00000367891, Homo_sapiens.ENSP00000313571, Homo_sapiens.ENSP00000489395, Homo_sapiens.ENSP00000489582, Monodelphis_domestica.ENSMODP00000057518, Mus_musculus.ENSMUSP00000080179, Pan_troglodytes.ENSPTRP00000070773, Rattus_norvegicus.ENSRNOP00000068607
PredOG0012080: Canis_familiaris.ENSCAFP00000044355, Gallus_gallus.ENSGALP00000054258, Homo_sapiens.ENSP00000426083, Homo_sapiens.ENSP00000306606, Homo_sapiens.ENSP00000209668, Monodelphis_domestica.ENSMODP00000025910, Mus_musculus.ENSMUSP00000004232, Pan_troglodytes.ENSPTRP00000071388, Pan_troglodytes.ENSPTRP00000028008, Rattus_norvegicus.ENSRNOP00000069797
PredOG0012081: Canis_familiaris.ENSCAFP00000023378, Danio_rerio.ENSDARP00000142151, Danio_rerio.ENSDARP00000041563, Danio_rerio.ENSDARP00000022597, Homo_sapiens.ENSP00000365441, Mus_musculus.ENSMUSP00000111391, Pan_troglodytes.ENSPTRP00000037582, Rattus_norvegicus.ENSRNOP00000061835, Tetraodon_nigroviridis.ENSTNIP00000015468, Tetraodon_nigroviridis.ENSTNIP00000017186
PredOG0012082: Canis_familiaris.ENSCAFP00000066380, Danio_rerio.ENSDARP00000119473, Homo_sapiens.ENSP00000364298, Homo_sapiens.ENSP00000398812, Homo_sapiens.ENSP00000412439, Homo_sapiens.ENSP00000397530, Monodelphis_domestica.ENSMODP00000058696, Mus_musculus.ENSMUSP00000037273, Pan_troglodytes.ENSPTRP00000030746, Rattus_norvegicus.ENSRNOP00000000494
PredOG0012083: Caenorhabditis_elegans.WBGene00021647.1, Caenorhabditis_elegans.WBGene00021646.1, Ciona_intestinalis.ENSCINP00000018876, Danio_rerio.ENSDARP00000050862, Drosophila_melanogaster.FBpp0078385, Drosophila_melanogaster.FBpp0078357, Drosophila_melanogaster.FBpp0307202, Nematostella_vectensis.EDO44080, Tetraodon_nigroviridis.ENSTNIP00000018670, Trichoplax_adhaerens.TriadP63298
PredOG0012084: Canis_familiaris.ENSCAFP00000006841, Gallus_gallus.ENSGALP00000050752, Homo_sapiens.ENSP00000477920, Homo_sapiens.ENSP00000487840, Monodelphis_domestica.ENSMODP00000059811, Mus_musculus.ENSMUSP00000056820, Mus_musculus.ENSMUSP00000145211, Pan_troglodytes.ENSPTRP00000071088, Pan_troglodytes.ENSPTRP00000047558, Rattus_norvegicus.ENSRNOP00000055929
PredOG0012085: Canis_familiaris.ENSCAFP00000004385, Homo_sapiens.ENSP00000242159, Monodelphis_domestica.ENSMODP00000048179, Mus_musculus.ENSMUSP00000048648, Nematostella_vectensis.EDO42186, Pan_troglodytes.ENSPTRP00000032500, Pan_troglodytes.ENSPTRP00000088828, Rattus_norvegicus.ENSRNOP00000065479, Rattus_norvegicus.ENSRNOP00000072980, Rattus_norvegicus.ENSRNOP00000066086
PredOG0012086: Caenorhabditis_elegans.WBGene00000542.1, Danio_rerio.ENSDARP00000046065, Danio_rerio.ENSDARP00000044084, Danio_rerio.ENSDARP00000132224, Danio_rerio.ENSDARP00000077786, Gallus_gallus.ENSGALP00000015229, Homo_sapiens.ENSP00000295006, Mus_musculus.ENSMUSP00000068895, Pan_troglodytes.ENSPTRP00000091012, Rattus_norvegicus.ENSRNOP00000046509
PredOG0012087: Canis_familiaris.ENSCAFP00000012864, Gallus_gallus.ENSGALP00000045735, Gallus_gallus.ENSGALP00000046984, Gallus_gallus.ENSGALP00000057232, Gallus_gallus.ENSGALP00000068396, Homo_sapiens.ENSP00000362708, Monodelphis_domestica.ENSMODP00000000307, Mus_musculus.ENSMUSP00000079965, Pan_troglodytes.ENSPTRP00000023135, Rattus_norvegicus.ENSRNOP00000050480
PredOG0012088: Canis_familiaris.ENSCAFP00000035971, Danio_rerio.ENSDARP00000155873, Danio_rerio.ENSDARP00000149149, Danio_rerio.ENSDARP00000115391, Danio_rerio.ENSDARP00000145476, Homo_sapiens.ENSP00000386461, Mus_musculus.ENSMUSP00000118046, Pan_troglodytes.ENSPTRP00000021287, Rattus_norvegicus.ENSRNOP00000021405, Tetraodon_nigroviridis.ENSTNIP00000016769
PredOG0012089: Ciona_intestinalis.ENSCINP00000031741, Danio_rerio.ENSDARP00000109735, Danio_rerio.ENSDARP00000149378, Danio_rerio.ENSDARP00000104099, Drosophila_melanogaster.FBpp0082773, Gallus_gallus.ENSGALP00000072507, Gallus_gallus.ENSGALP00000065074, Monodelphis_domestica.ENSMODP00000022133, Mus_musculus.ENSMUSP00000022145, Rattus_norvegicus.ENSRNOP00000068378
PredOG0012090: Canis_familiaris.ENSCAFP00000016764, Danio_rerio.ENSDARP00000104954, Homo_sapiens.ENSP00000403980, Monodelphis_domestica.ENSMODP00000037793, Mus_musculus.ENSMUSP00000158756, Mus_musculus.ENSMUSP00000098964, Pan_troglodytes.ENSPTRP00000089505, Rattus_norvegicus.ENSRNOP00000035284, Rattus_norvegicus.ENSRNOP00000029885, Rattus_norvegicus.ENSRNOP00000071502
PredOG0012091: Canis_familiaris.ENSCAFP00000023171, Gallus_gallus.ENSGALP00000064871, Gallus_gallus.ENSGALP00000003921, Homo_sapiens.ENSP00000361400, Homo_sapiens.ENSP00000397082, Monodelphis_domestica.ENSMODP00000001836, Mus_musculus.ENSMUSP00000022314, Pan_troglodytes.ENSPTRP00000004649, Pan_troglodytes.ENSPTRP00000085230, Rattus_norvegicus.ENSRNOP00000039850
PredOG0012092: Canis_familiaris.ENSCAFP00000041557, Danio_rerio.ENSDARP00000155289, Danio_rerio.ENSDARP00000118548, Homo_sapiens.ENSP00000270458, Mus_musculus.ENSMUSP00000138618, Mus_musculus.ENSMUSP00000144569, Pan_troglodytes.ENSPTRP00000048500, Rattus_norvegicus.ENSRNOP00000075354, Tetraodon_nigroviridis.ENSTNIP00000010929, Tetraodon_nigroviridis.ENSTNIP00000021357
PredOG0012093: Caenorhabditis_elegans.WBGene00011528.1, Canis_familiaris.ENSCAFP00000029038, Danio_rerio.ENSDARP00000137788, Homo_sapiens.ENSP00000358510, Mus_musculus.ENSMUSP00000033541, Mus_musculus.ENSMUSP00000141045, Mus_musculus.ENSMUSP00000155319, Pan_troglodytes.ENSPTRP00000074425, Pan_troglodytes.ENSPTRP00000066890, Rattus_norvegicus.ENSRNOP00000070147
PredOG0012094: Canis_familiaris.ENSCAFP00000017483, Gallus_gallus.ENSGALP00000023241, Homo_sapiens.ENSP00000264474, Monodelphis_domestica.ENSMODP00000047925, Mus_musculus.ENSMUSP00000093795, Mus_musculus.ENSMUSP00000067445, Pan_troglodytes.ENSPTRP00000026360, Rattus_norvegicus.ENSRNOP00000036383, Rattus_norvegicus.ENSRNOP00000043178, Rattus_norvegicus.ENSRNOP00000048502
PredOG0012095: Canis_familiaris.ENSCAFP00000029987, Homo_sapiens.ENSP00000480090, Monodelphis_domestica.ENSMODP00000041438, Mus_musculus.ENSMUSP00000104865, Nematostella_vectensis.EDO44744, Nematostella_vectensis.EDO49200, Nematostella_vectensis.EDO44884, Nematostella_vectensis.EDO38971, Pan_troglodytes.ENSPTRP00000064965, Rattus_norvegicus.ENSRNOP00000073135
PredOG0012096: Canis_familiaris.ENSCAFP00000041784, Gallus_gallus.ENSGALP00000074012, Homo_sapiens.ENSP00000491516, Monodelphis_domestica.ENSMODP00000013020, Monodelphis_domestica.ENSMODP00000039485, Mus_musculus.ENSMUSP00000147864, Mus_musculus.ENSMUSP00000131905, Pan_troglodytes.ENSPTRP00000005454, Rattus_norvegicus.ENSRNOP00000045146, Rattus_norvegicus.ENSRNOP00000051764
PredOG0012097: Canis_familiaris.ENSCAFP00000006023, Canis_familiaris.ENSCAFP00000041203, Danio_rerio.ENSDARP00000139590, Danio_rerio.ENSDARP00000043800, Danio_rerio.ENSDARP00000068588, Homo_sapiens.ENSP00000293255, Monodelphis_domestica.ENSMODP00000003705, Mus_musculus.ENSMUSP00000112415, Pan_troglodytes.ENSPTRP00000048579, Rattus_norvegicus.ENSRNOP00000020090
PredOG0012098: Danio_rerio.ENSDARP00000004431, Danio_rerio.ENSDARP00000068426, Gallus_gallus.ENSGALP00000050438, Homo_sapiens.ENSP00000442656, Mus_musculus.ENSMUSP00000000544, Pan_troglodytes.ENSPTRP00000008474, Rattus_norvegicus.ENSRNOP00000009345, Tetraodon_nigroviridis.ENSTNIP00000018123, Tetraodon_nigroviridis.ENSTNIP00000017617
PredOG0012099: Danio_rerio.ENSDARP00000087797, Danio_rerio.ENSDARP00000117619, Homo_sapiens.ENSP00000414259, Homo_sapiens.ENSP00000496007, Monodelphis_domestica.ENSMODP00000017635, Mus_musculus.ENSMUSP00000141686, Pan_troglodytes.ENSPTRP00000062076, Rattus_norvegicus.ENSRNOP00000044041, Tetraodon_nigroviridis.ENSTNIP00000012023
PredOG0012100: Danio_rerio.ENSDARP00000141422, Homo_sapiens.ENSP00000483853, Monodelphis_domestica.ENSMODP00000020102, Mus_musculus.ENSMUSP00000012612, Pan_troglodytes.ENSPTRP00000032715, Pan_troglodytes.ENSPTRP00000082531, Rattus_norvegicus.ENSRNOP00000069227, Rattus_norvegicus.ENSRNOP00000042684, Tetraodon_nigroviridis.ENSTNIP00000016554
PredOG0012101: Danio_rerio.ENSDARP00000145968, Gallus_gallus.ENSGALP00000008857, Homo_sapiens.ENSP00000359518, Monodelphis_domestica.ENSMODP00000021688, Monodelphis_domestica.ENSMODP00000020971, Mus_musculus.ENSMUSP00000029085, Pan_troglodytes.ENSPTRP00000023618, Rattus_norvegicus.ENSRNOP00000066113, Rattus_norvegicus.ENSRNOP00000070225
PredOG0012102: Danio_rerio.ENSDARP00000151473, Gallus_gallus.ENSGALP00000043483, Homo_sapiens.ENSP00000379654, Homo_sapiens.ENSP00000479383, Monodelphis_domestica.ENSMODP00000005447, Mus_musculus.ENSMUSP00000087770, Pan_troglodytes.ENSPTRP00000013317, Rattus_norvegicus.ENSRNOP00000003193, Rattus_norvegicus.ENSRNOP00000073018
PredOG0012103: Ciona_intestinalis.ENSCINP00000035355, Danio_rerio.ENSDARP00000120463, Gallus_gallus.ENSGALP00000074265, Homo_sapiens.ENSP00000302274, Homo_sapiens.ENSP00000496508, Mus_musculus.ENSMUSP00000107091, Mus_musculus.ENSMUSP00000150588, Rattus_norvegicus.ENSRNOP00000012110, Tetraodon_nigroviridis.ENSTNIP00000021967
PredOG0012104: Canis_familiaris.ENSCAFP00000004377, Gallus_gallus.ENSGALP00000042068, Homo_sapiens.ENSP00000222728, Monodelphis_domestica.ENSMODP00000000561, Mus_musculus.ENSMUSP00000058755, Pan_troglodytes.ENSPTRP00000066596, Pan_troglodytes.ENSPTRP00000059919, Rattus_norvegicus.ENSRNOP00000070190, Rattus_norvegicus.ENSRNOP00000075013
PredOG0012105: Canis_familiaris.ENSCAFP00000005359, Gallus_gallus.ENSGALP00000023625, Homo_sapiens.ENSP00000275815, Homo_sapiens.ENSP00000494931, Monodelphis_domestica.ENSMODP00000001779, Mus_musculus.ENSMUSP00000073099, Pan_troglodytes.ENSPTRP00000090503, Pan_troglodytes.ENSPTRP00000033933, Rattus_norvegicus.ENSRNOP00000024037
PredOG0012106: Canis_familiaris.ENSCAFP00000012179, Danio_rerio.ENSDARP00000136782, Gallus_gallus.ENSGALP00000051693, Homo_sapiens.ENSP00000363228, Mus_musculus.ENSMUSP00000050461, Pan_troglodytes.ENSPTRP00000023069, Pan_troglodytes.ENSPTRP00000066364, Rattus_norvegicus.ENSRNOP00000043185, Rattus_norvegicus.ENSRNOP00000026700
PredOG0012107: Canis_familiaris.ENSCAFP00000020667, Danio_rerio.ENSDARP00000103177, Danio_rerio.ENSDARP00000152870, Homo_sapiens.ENSP00000279168, Mus_musculus.ENSMUSP00000025698, Mus_musculus.ENSMUSP00000144417, Pan_troglodytes.ENSPTRP00000006641, Rattus_norvegicus.ENSRNOP00000028536, Tetraodon_nigroviridis.ENSTNIP00000016837
PredOG0012108: Canis_familiaris.ENSCAFP00000036147, Danio_rerio.ENSDARP00000122486, Danio_rerio.ENSDARP00000119475, Homo_sapiens.ENSP00000375647, Mus_musculus.ENSMUSP00000090567, Mus_musculus.ENSMUSP00000137710, Pan_troglodytes.ENSPTRP00000019652, Rattus_norvegicus.ENSRNOP00000069074, Tetraodon_nigroviridis.ENSTNIP00000021358
PredOG0012109: Canis_familiaris.ENSCAFP00000037116, Gallus_gallus.ENSGALP00000072571, Homo_sapiens.ENSP00000347409, Homo_sapiens.ENSP00000477793, Monodelphis_domestica.ENSMODP00000001269, Mus_musculus.ENSMUSP00000031899, Pan_troglodytes.ENSPTRP00000043404, Pan_troglodytes.ENSPTRP00000066310, Rattus_norvegicus.ENSRNOP00000021486
PredOG0012110: Canis_familiaris.ENSCAFP00000041176, Canis_familiaris.ENSCAFP00000040574, Gallus_gallus.ENSGALP00000014845, Homo_sapiens.ENSP00000427540, Homo_sapiens.ENSP00000359434, Monodelphis_domestica.ENSMODP00000006957, Mus_musculus.ENSMUSP00000052765, Pan_troglodytes.ENSPTRP00000067556, Rattus_norvegicus.ENSRNOP00000053358
PredOG0012111: Canis_familiaris.ENSCAFP00000042235, Danio_rerio.ENSDARP00000136405, Danio_rerio.ENSDARP00000084413, Homo_sapiens.ENSP00000366714, Mus_musculus.ENSMUSP00000109104, Mus_musculus.ENSMUSP00000143947, Pan_troglodytes.ENSPTRP00000006628, Rattus_norvegicus.ENSRNOP00000028646, Tetraodon_nigroviridis.ENSTNIP00000004531
PredOG0012112: Canis_familiaris.ENSCAFP00000044335, Danio_rerio.ENSDARP00000059871, Homo_sapiens.ENSP00000292330, Monodelphis_domestica.ENSMODP00000038510, Mus_musculus.ENSMUSP00000031739, Pan_troglodytes.ENSPTRP00000078424, Pan_troglodytes.ENSPTRP00000033359, Rattus_norvegicus.ENSRNOP00000029136, Rattus_norvegicus.ENSRNOP00000064637
PredOG0012113: Canis_familiaris.ENSCAFP00000052353, Danio_rerio.ENSDARP00000067740, Homo_sapiens.ENSP00000252729, Mus_musculus.ENSMUSP00000138622, Mus_musculus.ENSMUSP00000138775, Pan_troglodytes.ENSPTRP00000078278, Pan_troglodytes.ENSPTRP00000019654, Rattus_norvegicus.ENSRNOP00000074853, Tetraodon_nigroviridis.ENSTNIP00000010930
PredOG0012114: Caenorhabditis_elegans.WBGene00015335.1, Caenorhabditis_elegans.WBGene00016491.1, Danio_rerio.ENSDARP00000110052, Danio_rerio.ENSDARP00000157645, Gallus_gallus.ENSGALP00000073205, Mnemiopsis_leidyi.ML375933a-PA, Monodelphis_domestica.ENSMODP00000052392, Nematostella_vectensis.EDO32934, Tetraodon_nigroviridis.ENSTNIP00000020919
PredOG0012115: Danio_rerio.ENSDARP00000106520, Homo_sapiens.ENSP00000365253, Monodelphis_domestica.ENSMODP00000015501, Mus_musculus.ENSMUSP00000053597, Mus_musculus.ENSMUSP00000137856, Pan_troglodytes.ENSPTRP00000000339, Rattus_norvegicus.ENSRNOP00000020483, Tetraodon_nigroviridis.ENSTNIP00000015168, Tetraodon_nigroviridis.ENSTNIP00000009288
PredOG0012116: Danio_rerio.ENSDARP00000134664, Gallus_gallus.ENSGALP00000068996, Homo_sapiens.ENSP00000296877, Monodelphis_domestica.ENSMODP00000017314, Mus_musculus.ENSMUSP00000044166, Pan_troglodytes.ENSPTRP00000048042, Pan_troglodytes.ENSPTRP00000073144, Tetraodon_nigroviridis.ENSTNIP00000008501, Tetraodon_nigroviridis.ENSTNIP00000004406
PredOG0012117: Canis_familiaris.ENSCAFP00000003775, Danio_rerio.ENSDARP00000073041, Danio_rerio.ENSDARP00000147990, Danio_rerio.ENSDARP00000145702, Homo_sapiens.ENSP00000320757, Monodelphis_domestica.ENSMODP00000003915, Mus_musculus.ENSMUSP00000083549, Pan_troglodytes.ENSPTRP00000019780, Rattus_norvegicus.ENSRNOP00000036209
PredOG0012118: Canis_familiaris.ENSCAFP00000005603, Danio_rerio.ENSDARP00000140015, Danio_rerio.ENSDARP00000087119, Danio_rerio.ENSDARP00000125689, Homo_sapiens.ENSP00000252826, Mus_musculus.ENSMUSP00000040367, Pan_troglodytes.ENSPTRP00000019370, Rattus_norvegicus.ENSRNOP00000041387, Tetraodon_nigroviridis.ENSTNIP00000018250
PredOG0012119: Canis_familiaris.ENSCAFP00000018445, Danio_rerio.ENSDARP00000013958, Danio_rerio.ENSDARP00000025766, Homo_sapiens.ENSP00000409544, Mus_musculus.ENSMUSP00000053420, Pan_troglodytes.ENSPTRP00000061581, Pan_troglodytes.ENSPTRP00000075027, Rattus_norvegicus.ENSRNOP00000002003, Tetraodon_nigroviridis.ENSTNIP00000019205
PredOG0012120: Canis_familiaris.ENSCAFP00000022948, Danio_rerio.ENSDARP00000130497, Danio_rerio.ENSDARP00000134441, Danio_rerio.ENSDARP00000138781, Homo_sapiens.ENSP00000356850, Monodelphis_domestica.ENSMODP00000046530, Mus_musculus.ENSMUSP00000120352, Pan_troglodytes.ENSPTRP00000051584, Rattus_norvegicus.ENSRNOP00000051209
PredOG0012121: Canis_familiaris.ENSCAFP00000036196, Gallus_gallus.ENSGALP00000024539, Homo_sapiens.ENSP00000356792, Homo_sapiens.ENSP00000356793, Monodelphis_domestica.ENSMODP00000003571, Mus_musculus.ENSMUSP00000027860, Pan_troglodytes.ENSPTRP00000084860, Pan_troglodytes.ENSPTRP00000089641, Rattus_norvegicus.ENSRNOP00000003976
PredOG0012122: Canis_familiaris.ENSCAFP00000038351, Gallus_gallus.ENSGALP00000000148, Homo_sapiens.ENSP00000274773, Monodelphis_domestica.ENSMODP00000004822, Mus_musculus.ENSMUSP00000039011, Mus_musculus.ENSMUSP00000154973, Mus_musculus.ENSMUSP00000155210, Pan_troglodytes.ENSPTRP00000030147, Rattus_norvegicus.ENSRNOP00000003339
PredOG0012123: Canis_familiaris.ENSCAFP00000040109, Danio_rerio.ENSDARP00000118928, Danio_rerio.ENSDARP00000150533, Danio_rerio.ENSDARP00000150470, Gallus_gallus.ENSGALP00000054587, Monodelphis_domestica.ENSMODP00000035748, Mus_musculus.ENSMUSP00000136324, Nematostella_vectensis.EDO41730, Rattus_norvegicus.ENSRNOP00000066521
PredOG0012124: Canis_familiaris.ENSCAFP00000044229, Danio_rerio.ENSDARP00000046608, Danio_rerio.ENSDARP00000149540, Gallus_gallus.ENSGALP00000017495, Homo_sapiens.ENSP00000297029, Mus_musculus.ENSMUSP00000002640, Pan_troglodytes.ENSPTRP00000092292, Pan_troglodytes.ENSPTRP00000032361, Rattus_norvegicus.ENSRNOP00000005988
PredOG0012125: Canis_familiaris.ENSCAFP00000046163, Danio_rerio.ENSDARP00000142334, Danio_rerio.ENSDARP00000127952, Gallus_gallus.ENSGALP00000011855, Homo_sapiens.ENSP00000388723, Mus_musculus.ENSMUSP00000136872, Pan_troglodytes.ENSPTRP00000060856, Tetraodon_nigroviridis.ENSTNIP00000022088, Tetraodon_nigroviridis.ENSTNIP00000013310
PredOG0012126: Canis_familiaris.ENSCAFP00000057032, Canis_familiaris.ENSCAFP00000045144, Gallus_gallus.ENSGALP00000055769, Homo_sapiens.ENSP00000371425, Homo_sapiens.ENSP00000459965, Monodelphis_domestica.ENSMODP00000026342, Mus_musculus.ENSMUSP00000023687, Pan_troglodytes.ENSPTRP00000070745, Rattus_norvegicus.ENSRNOP00000002779
PredOG0012127: Canis_familiaris.ENSCAFP00000061396, Danio_rerio.ENSDARP00000091658, Danio_rerio.ENSDARP00000146566, Danio_rerio.ENSDARP00000152583, Gallus_gallus.ENSGALP00000072190, Homo_sapiens.ENSP00000342411, Monodelphis_domestica.ENSMODP00000059801, Mus_musculus.ENSMUSP00000056940, Pan_troglodytes.ENSPTRP00000014080
PredOG0012128: Danio_rerio.ENSDARP00000002797, Danio_rerio.ENSDARP00000149154, Gallus_gallus.ENSGALP00000041235, Homo_sapiens.ENSP00000378577, Mus_musculus.ENSMUSP00000091799, Pan_troglodytes.ENSPTRP00000047930, Pan_troglodytes.ENSPTRP00000078699, Rattus_norvegicus.ENSRNOP00000064411, Tetraodon_nigroviridis.ENSTNIP00000001550
PredOG0012129: Danio_rerio.ENSDARP00000088524, Danio_rerio.ENSDARP00000137169, Gallus_gallus.ENSGALP00000060744, Homo_sapiens.ENSP00000480091, Monodelphis_domestica.ENSMODP00000000850, Mus_musculus.ENSMUSP00000005069, Rattus_norvegicus.ENSRNOP00000062386, Tetraodon_nigroviridis.ENSTNIP00000018580, Tetraodon_nigroviridis.ENSTNIP00000001288
PredOG0012130: Danio_rerio.ENSDARP00000107691, Danio_rerio.ENSDARP00000152117, Gallus_gallus.ENSGALP00000043486, Homo_sapiens.ENSP00000363727, Monodelphis_domestica.ENSMODP00000053485, Mus_musculus.ENSMUSP00000044491, Pan_troglodytes.ENSPTRP00000065867, Pan_troglodytes.ENSPTRP00000071544, Rattus_norvegicus.ENSRNOP00000068015
PredOG0012131: Canis_familiaris.ENSCAFP00000008353, Danio_rerio.ENSDARP00000141362, Danio_rerio.ENSDARP00000107370, Danio_rerio.ENSDARP00000099011, Gallus_gallus.ENSGALP00000069719, Homo_sapiens.ENSP00000325564, Mus_musculus.ENSMUSP00000112770, Pan_troglodytes.ENSPTRP00000018780, Rattus_norvegicus.ENSRNOP00000026907
PredOG0012132: Canis_familiaris.ENSCAFP00000013368, Canis_familiaris.ENSCAFP00000049690, Gallus_gallus.ENSGALP00000055436, Homo_sapiens.ENSP00000270139, Monodelphis_domestica.ENSMODP00000026343, Mus_musculus.ENSMUSP00000023689, Pan_troglodytes.ENSPTRP00000077294, Pan_troglodytes.ENSPTRP00000023865, Rattus_norvegicus.ENSRNOP00000031611
PredOG0012133: Canis_familiaris.ENSCAFP00000033257, Gallus_gallus.ENSGALP00000071229, Homo_sapiens.ENSP00000485512, Monodelphis_domestica.ENSMODP00000029491, Mus_musculus.ENSMUSP00000055746, Pan_troglodytes.ENSPTRP00000036752, Pan_troglodytes.ENSPTRP00000092281, Rattus_norvegicus.ENSRNOP00000066916, Rattus_norvegicus.ENSRNOP00000064225
PredOG0012134: Canis_familiaris.ENSCAFP00000033342, Danio_rerio.ENSDARP00000153151, Danio_rerio.ENSDARP00000151635, Danio_rerio.ENSDARP00000140261, Gallus_gallus.ENSGALP00000052501, Homo_sapiens.ENSP00000474988, Mus_musculus.ENSMUSP00000137154, Pan_troglodytes.ENSPTRP00000062115, Rattus_norvegicus.ENSRNOP00000024157
PredOG0012135: Canis_familiaris.ENSCAFP00000057148, Danio_rerio.ENSDARP00000101152, Danio_rerio.ENSDARP00000055087, Danio_rerio.ENSDARP00000092605, Homo_sapiens.ENSP00000262776, Mus_musculus.ENSMUSP00000035579, Pan_troglodytes.ENSPTRP00000016532, Rattus_norvegicus.ENSRNOP00000004320, Tetraodon_nigroviridis.ENSTNIP00000012661
PredOG0012136: Canis_familiaris.ENSCAFP00000058537, Canis_familiaris.ENSCAFP00000062699, Danio_rerio.ENSDARP00000138546, Danio_rerio.ENSDARP00000157341, Gallus_gallus.ENSGALP00000037985, Homo_sapiens.ENSP00000484618, Monodelphis_domestica.ENSMODP00000042398, Mus_musculus.ENSMUSP00000140510, Pan_troglodytes.ENSPTRP00000061717
PredOG0012137: Canis_familiaris.ENSCAFP00000002290, Ciona_intestinalis.ENSCINP00000024094, Homo_sapiens.ENSP00000454468, Homo_sapiens.ENSP00000494307, Monodelphis_domestica.ENSMODP00000040918, Mus_musculus.ENSMUSP00000155040, Nematostella_vectensis.EDO33702, Pan_troglodytes.ENSPTRP00000091432, Pan_troglodytes.ENSPTRP00000059218
PredOG0012138: Canis_familiaris.ENSCAFP00000012966, Danio_rerio.ENSDARP00000070266, Danio_rerio.ENSDARP00000059483, Gallus_gallus.ENSGALP00000025494, Homo_sapiens.ENSP00000382783, Mus_musculus.ENSMUSP00000051887, Rattus_norvegicus.ENSRNOP00000002138, Tetraodon_nigroviridis.ENSTNIP00000022212, Tetraodon_nigroviridis.ENSTNIP00000022211
PredOG0012139: Canis_familiaris.ENSCAFP00000020961, Danio_rerio.ENSDARP00000015818, Danio_rerio.ENSDARP00000091124, Homo_sapiens.ENSP00000294066, Mus_musculus.ENSMUSP00000025897, Mus_musculus.ENSMUSP00000144281, Pan_troglodytes.ENSPTRP00000076514, Rattus_norvegicus.ENSRNOP00000059958, Tetraodon_nigroviridis.ENSTNIP00000007483
PredOG0012140: Canis_familiaris.ENSCAFP00000021342, Danio_rerio.ENSDARP00000150508, Danio_rerio.ENSDARP00000131960, Homo_sapiens.ENSP00000402797, Mus_musculus.ENSMUSP00000025908, Pan_troglodytes.ENSPTRP00000006592, Rattus_norvegicus.ENSRNOP00000028704, Tetraodon_nigroviridis.ENSTNIP00000013712, Tetraodon_nigroviridis.ENSTNIP00000019919
PredOG0012141: Canis_familiaris.ENSCAFP00000063243, Danio_rerio.ENSDARP00000103677, Drosophila_melanogaster.FBpp0290894, Gallus_gallus.ENSGALP00000069228, Homo_sapiens.ENSP00000439203, Homo_sapiens.ENSP00000372320, Monodelphis_domestica.ENSMODP00000021856, Pan_troglodytes.ENSPTRP00000040734, Pan_troglodytes.ENSPTRP00000078510
PredOG0012142: Caenorhabditis_elegans.WBGene00020491.1, Ciona_intestinalis.ENSCINP00000023732, Danio_rerio.ENSDARP00000043495, Danio_rerio.ENSDARP00000151025, Drosophila_melanogaster.FBpp0080731, Drosophila_melanogaster.FBpp0309710, Mnemiopsis_leidyi.ML216358a-PA, Nematostella_vectensis.EDO40315, Tetraodon_nigroviridis.ENSTNIP00000016781
PredOG0012143: Canis_familiaris.ENSCAFP00000014870, Danio_rerio.ENSDARP00000052382, Danio_rerio.ENSDARP00000036831, Gallus_gallus.ENSGALP00000010560, Homo_sapiens.ENSP00000370424, Mus_musculus.ENSMUSP00000043768, Pan_troglodytes.ENSPTRP00000074537, Tetraodon_nigroviridis.ENSTNIP00000007664, Tetraodon_nigroviridis.ENSTNIP00000016678
PredOG0012144: Canis_familiaris.ENSCAFP00000060146, Danio_rerio.ENSDARP00000114111, Danio_rerio.ENSDARP00000146546, Homo_sapiens.ENSP00000314029, Homo_sapiens.ENSP00000483614, Monodelphis_domestica.ENSMODP00000052961, Mus_musculus.ENSMUSP00000005336, Pan_troglodytes.ENSPTRP00000014824, Rattus_norvegicus.ENSRNOP00000018670
PredOG0012145: Canis_familiaris.ENSCAFP00000046678, Canis_familiaris.ENSCAFP00000057762, Danio_rerio.ENSDARP00000105840, Gallus_gallus.ENSGALP00000036808, Homo_sapiens.ENSP00000483888, Monodelphis_domestica.ENSMODP00000048219, Mus_musculus.ENSMUSP00000159138, Pan_troglodytes.ENSPTRP00000011334, Pan_troglodytes.ENSPTRP00000073173
PredOG0012146: Canis_familiaris.ENSCAFP00000052404, Homo_sapiens.ENSP00000295755, Monodelphis_domestica.ENSMODP00000039455, Mus_musculus.ENSMUSP00000023328, Mus_musculus.ENSMUSP00000070238, Nematostella_vectensis.EDO41771, Pan_troglodytes.ENSPTRP00000026222, Rattus_norvegicus.ENSRNOP00000040075, Rattus_norvegicus.ENSRNOP00000002673
PredOG0012147: Caenorhabditis_elegans.WBGene00012621.1, Homo_sapiens.ENSP00000303206, Homo_sapiens.ENSP00000233735, Monodelphis_domestica.ENSMODP00000021034, Mus_musculus.ENSMUSP00000145161, Nematostella_vectensis.EDO36772, Nematostella_vectensis.EDO47850, Pan_troglodytes.ENSPTRP00000020783, Rattus_norvegicus.ENSRNOP00000054678
PredOG0012148: Canis_familiaris.ENSCAFP00000016018, Danio_rerio.ENSDARP00000118471, Danio_rerio.ENSDARP00000088237, Danio_rerio.ENSDARP00000154707, Gallus_gallus.ENSGALP00000064959, Monodelphis_domestica.ENSMODP00000041238, Mus_musculus.ENSMUSP00000147610, Rattus_norvegicus.ENSRNOP00000046443, Tetraodon_nigroviridis.ENSTNIP00000006916
PredOG0012149: Canis_familiaris.ENSCAFP00000022519, Danio_rerio.ENSDARP00000146983, Danio_rerio.ENSDARP00000105647, Danio_rerio.ENSDARP00000155665, Homo_sapiens.ENSP00000371770, Monodelphis_domestica.ENSMODP00000035500, Mus_musculus.ENSMUSP00000142520, Pan_troglodytes.ENSPTRP00000027437, Rattus_norvegicus.ENSRNOP00000004128
PredOG0012150: Canis_familiaris.ENSCAFP00000003009, Danio_rerio.ENSDARP00000149538, Danio_rerio.ENSDARP00000115577, Gallus_gallus.ENSGALP00000071999, Monodelphis_domestica.ENSMODP00000009440, Mus_musculus.ENSMUSP00000103575, Rattus_norvegicus.ENSRNOP00000065368, Tetraodon_nigroviridis.ENSTNIP00000018707, Tetraodon_nigroviridis.ENSTNIP00000005176
PredOG0012151: Canis_familiaris.ENSCAFP00000046613, Danio_rerio.ENSDARP00000090899, Danio_rerio.ENSDARP00000153900, Danio_rerio.ENSDARP00000148103, Homo_sapiens.ENSP00000310459, Mus_musculus.ENSMUSP00000033335, Pan_troglodytes.ENSPTRP00000063542, Rattus_norvegicus.ENSRNOP00000018497, Tetraodon_nigroviridis.ENSTNIP00000005014
PredOG0012152: Drosophila_melanogaster.FBpp0307218, Drosophila_melanogaster.FBpp0086725, Gallus_gallus.ENSGALP00000041720, Homo_sapiens.ENSP00000475986, Monodelphis_domestica.ENSMODP00000047777, Monodelphis_domestica.ENSMODP00000051316, Mus_musculus.ENSMUSP00000074195, Pan_troglodytes.ENSPTRP00000062802, Rattus_norvegicus.ENSRNOP00000061028
PredOG0012153: Danio_rerio.ENSDARP00000020667, Danio_rerio.ENSDARP00000117273, Homo_sapiens.ENSP00000356552, Monodelphis_domestica.ENSMODP00000008100, Mus_musculus.ENSMUSP00000027744, Pan_troglodytes.ENSPTRP00000090456, Rattus_norvegicus.ENSRNOP00000004694, Tetraodon_nigroviridis.ENSTNIP00000002995, Tetraodon_nigroviridis.ENSTNIP00000000273
PredOG0012154: Canis_familiaris.ENSCAFP00000016721, Gallus_gallus.ENSGALP00000045105, Homo_sapiens.ENSP00000294288, Monodelphis_domestica.ENSMODP00000057939, Mus_musculus.ENSMUSP00000125255, Mus_musculus.ENSMUSP00000137909, Rattus_norvegicus.ENSRNOP00000065316, Tetraodon_nigroviridis.ENSTNIP00000015321, Tetraodon_nigroviridis.ENSTNIP00000016100
PredOG0012155: Canis_familiaris.ENSCAFP00000024513, Gallus_gallus.ENSGALP00000022413, Homo_sapiens.ENSP00000498512, Monodelphis_domestica.ENSMODP00000048681, Mus_musculus.ENSMUSP00000094420, Mus_musculus.ENSMUSP00000065783, Mus_musculus.ENSMUSP00000057794, Pan_troglodytes.ENSPTRP00000052582, Rattus_norvegicus.ENSRNOP00000015144
PredOG0012156: Canis_familiaris.ENSCAFP00000039916, Homo_sapiens.ENSP00000366845, Monodelphis_domestica.ENSMODP00000033744, Monodelphis_domestica.ENSMODP00000035166, Monodelphis_domestica.ENSMODP00000036203, Mus_musculus.ENSMUSP00000097912, Pan_troglodytes.ENSPTRP00000072789, Rattus_norvegicus.ENSRNOP00000054640, Trichoplax_adhaerens.TriadP32872
PredOG0012157: Canis_familiaris.ENSCAFP00000054251, Danio_rerio.ENSDARP00000134007, Homo_sapiens.ENSP00000377542, Monodelphis_domestica.ENSMODP00000006116, Mus_musculus.ENSMUSP00000032111, Pan_troglodytes.ENSPTRP00000069352, Pan_troglodytes.ENSPTRP00000077779, Rattus_norvegicus.ENSRNOP00000074644, Rattus_norvegicus.ENSRNOP00000072657
PredOG0012158: Canis_familiaris.ENSCAFP00000023858, Danio_rerio.ENSDARP00000127358, Danio_rerio.ENSDARP00000000160, Homo_sapiens.ENSP00000377679, Mus_musculus.ENSMUSP00000068281, Pan_troglodytes.ENSPTRP00000015534, Rattus_norvegicus.ENSRNOP00000012340, Tetraodon_nigroviridis.ENSTNIP00000014097, Tetraodon_nigroviridis.ENSTNIP00000005940
PredOG0012159: Canis_familiaris.ENSCAFP00000063519, Danio_rerio.ENSDARP00000102413, Danio_rerio.ENSDARP00000098054, Homo_sapiens.ENSP00000332788, Mus_musculus.ENSMUSP00000067689, Pan_troglodytes.ENSPTRP00000060602, Rattus_norvegicus.ENSRNOP00000039252, Tetraodon_nigroviridis.ENSTNIP00000016681, Tetraodon_nigroviridis.ENSTNIP00000009167
PredOG0012160: Danio_rerio.ENSDARP00000060303, Danio_rerio.ENSDARP00000090093, Danio_rerio.ENSDARP00000139578, Homo_sapiens.ENSP00000368173, Monodelphis_domestica.ENSMODP00000024102, Mus_musculus.ENSMUSP00000021187, Pan_troglodytes.ENSPTRP00000084861, Rattus_norvegicus.ENSRNOP00000012826, Tetraodon_nigroviridis.ENSTNIP00000006099
PredOG0012161: Canis_familiaris.ENSCAFP00000015443, Danio_rerio.ENSDARP00000122912, Danio_rerio.ENSDARP00000150224, Danio_rerio.ENSDARP00000155172, Gallus_gallus.ENSGALP00000004738, Homo_sapiens.ENSP00000351671, Mus_musculus.ENSMUSP00000027351, Pan_troglodytes.ENSPTRP00000044367, Rattus_norvegicus.ENSRNOP00000021730
PredOG0012162: Canis_familiaris.ENSCAFP00000036789, Danio_rerio.ENSDARP00000021469, Gallus_gallus.ENSGALP00000012985, Homo_sapiens.ENSP00000490977, Homo_sapiens.ENSP00000400718, Mus_musculus.ENSMUSP00000137260, Rattus_norvegicus.ENSRNOP00000010631, Tetraodon_nigroviridis.ENSTNIP00000009130, Tetraodon_nigroviridis.ENSTNIP00000019118
PredOG0012163: Danio_rerio.ENSDARP00000094638, Drosophila_melanogaster.FBpp0076458, Homo_sapiens.ENSP00000423152, Monodelphis_domestica.ENSMODP00000036971, Mus_musculus.ENSMUSP00000152226, Pan_troglodytes.ENSPTRP00000028666, Pan_troglodytes.ENSPTRP00000078293, Rattus_norvegicus.ENSRNOP00000032662, Rattus_norvegicus.ENSRNOP00000067146
PredOG0012164: Ciona_intestinalis.ENSCINP00000006591, Danio_rerio.ENSDARP00000052906, Danio_rerio.ENSDARP00000023827, Homo_sapiens.ENSP00000255082, Mus_musculus.ENSMUSP00000158512, Pan_troglodytes.ENSPTRP00000006835, Rattus_norvegicus.ENSRNOP00000024112, Tetraodon_nigroviridis.ENSTNIP00000021217, Tetraodon_nigroviridis.ENSTNIP00000008797
PredOG0012165: Canis_familiaris.ENSCAFP00000041013, Gallus_gallus.ENSGALP00000042546, Homo_sapiens.ENSP00000378996, Monodelphis_domestica.ENSMODP00000038412, Mus_musculus.ENSMUSP00000130297, Pan_troglodytes.ENSPTRP00000090761, Pan_troglodytes.ENSPTRP00000075906, Pan_troglodytes.ENSPTRP00000081721, Rattus_norvegicus.ENSRNOP00000027739
PredOG0012166: Danio_rerio.ENSDARP00000140385, Danio_rerio.ENSDARP00000146246, Danio_rerio.ENSDARP00000033497, Gallus_gallus.ENSGALP00000069124, Homo_sapiens.ENSP00000426296, Monodelphis_domestica.ENSMODP00000038832, Mus_musculus.ENSMUSP00000106964, Pan_troglodytes.ENSPTRP00000002648, Rattus_norvegicus.ENSRNOP00000004347
PredOG0012167: Canis_familiaris.ENSCAFP00000032584, Danio_rerio.ENSDARP00000121190, Homo_sapiens.ENSP00000467368, Monodelphis_domestica.ENSMODP00000026084, Mus_musculus.ENSMUSP00000104091, Pan_troglodytes.ENSPTRP00000070626, Rattus_norvegicus.ENSRNOP00000073669, Rattus_norvegicus.ENSRNOP00000040585, Rattus_norvegicus.ENSRNOP00000075098
PredOG0012168: Caenorhabditis_elegans.WBGene00000373.1, Caenorhabditis_elegans.WBGene00010705.1, Canis_familiaris.ENSCAFP00000007549, Danio_rerio.ENSDARP00000089848, Monodelphis_domestica.ENSMODP00000010364, Mus_musculus.ENSMUSP00000047150, Pan_troglodytes.ENSPTRP00000061236, Rattus_norvegicus.ENSRNOP00000028261, Rattus_norvegicus.ENSRNOP00000051607
PredOG0012169: Caenorhabditis_elegans.WBGene00004052.1, Ciona_intestinalis.ENSCINP00000020121, Danio_rerio.ENSDARP00000140222, Mnemiopsis_leidyi.ML13051a-PA, Mnemiopsis_leidyi.ML01448a-PA, Nematostella_vectensis.EDO41019, Tetraodon_nigroviridis.ENSTNIP00000011500, Tetraodon_nigroviridis.ENSTNIP00000016567, Trichoplax_adhaerens.TriadP33951
PredOG0012170: Danio_rerio.ENSDARP00000114307, Danio_rerio.ENSDARP00000131835, Homo_sapiens.ENSP00000431971, Homo_sapiens.ENSP00000500116, Monodelphis_domestica.ENSMODP00000014990, Mus_musculus.ENSMUSP00000092853, Pan_troglodytes.ENSPTRP00000044673, Rattus_norvegicus.ENSRNOP00000074058, Tetraodon_nigroviridis.ENSTNIP00000013351
PredOG0012171: Caenorhabditis_elegans.WBGene00008779.1, Ciona_intestinalis.ENSCINP00000005121, Danio_rerio.ENSDARP00000126428, Mnemiopsis_leidyi.ML06733a-PA, Mnemiopsis_leidyi.ML06732a-PA, Nematostella_vectensis.EDO43938, Nematostella_vectensis.EDO48069, Rattus_norvegicus.ENSRNOP00000047160, Tetraodon_nigroviridis.ENSTNIP00000016218
PredOG0012172: Canis_familiaris.ENSCAFP00000006121, Danio_rerio.ENSDARP00000148025, Danio_rerio.ENSDARP00000091270, Danio_rerio.ENSDARP00000119694, Homo_sapiens.ENSP00000278505, Monodelphis_domestica.ENSMODP00000000192, Mus_musculus.ENSMUSP00000127751, Pan_troglodytes.ENSPTRP00000076962, Rattus_norvegicus.ENSRNOP00000037703
PredOG0012173: Danio_rerio.ENSDARP00000073394, Danio_rerio.ENSDARP00000151127, Drosophila_melanogaster.FBpp0076296, Gallus_gallus.ENSGALP00000058796, Monodelphis_domestica.ENSMODP00000023250, Nematostella_vectensis.EDO45031, Tetraodon_nigroviridis.ENSTNIP00000018217, Tetraodon_nigroviridis.ENSTNIP00000010657, Trichoplax_adhaerens.TriadP57355
PredOG0012174: Caenorhabditis_elegans.WBGene00017238.1, Canis_familiaris.ENSCAFP00000035629, Ciona_intestinalis.ENSCINP00000035879, Danio_rerio.ENSDARP00000010253, Mnemiopsis_leidyi.ML204415a-PA, Monodelphis_domestica.ENSMODP00000055998, Monodelphis_domestica.ENSMODP00000054795, Monodelphis_domestica.ENSMODP00000052620, Tetraodon_nigroviridis.ENSTNIP00000021473
PredOG0012175: Caenorhabditis_elegans.WBGene00016768.1, Caenorhabditis_elegans.WBGene00018260.1, Homo_sapiens.ENSP00000440689, Monodelphis_domestica.ENSMODP00000012841, Mus_musculus.ENSMUSP00000026552, Nematostella_vectensis.EDO40930, Nematostella_vectensis.EDO30835, Pan_troglodytes.ENSPTRP00000005465, Rattus_norvegicus.ENSRNOP00000016883
PredOG0012176: Canis_familiaris.ENSCAFP00000034480, Danio_rerio.ENSDARP00000136707, Homo_sapiens.ENSP00000226317, Homo_sapiens.ENSP00000296027, Mus_musculus.ENSMUSP00000031318, Pan_troglodytes.ENSPTRP00000027771, Pan_troglodytes.ENSPTRP00000027776, Rattus_norvegicus.ENSRNOP00000003823, Tetraodon_nigroviridis.ENSTNIP00000020966
PredOG0012177: Danio_rerio.ENSDARP00000043038, Danio_rerio.ENSDARP00000157616, Danio_rerio.ENSDARP00000058942, Homo_sapiens.ENSP00000302578, Monodelphis_domestica.ENSMODP00000034150, Mus_musculus.ENSMUSP00000098200, Pan_troglodytes.ENSPTRP00000090520, Rattus_norvegicus.ENSRNOP00000006279, Tetraodon_nigroviridis.ENSTNIP00000000359
PredOG0012178: Danio_rerio.ENSDARP00000061827, Danio_rerio.ENSDARP00000153936, Danio_rerio.ENSDARP00000089710, Gallus_gallus.ENSGALP00000045929, Homo_sapiens.ENSP00000497217, Monodelphis_domestica.ENSMODP00000023199, Mus_musculus.ENSMUSP00000053297, Rattus_norvegicus.ENSRNOP00000023091, Tetraodon_nigroviridis.ENSTNIP00000017337
PredOG0012179: Ciona_intestinalis.ENSCINP00000026798, Danio_rerio.ENSDARP00000041991, Danio_rerio.ENSDARP00000023671, Danio_rerio.ENSDARP00000128976, Homo_sapiens.ENSP00000411565, Mnemiopsis_leidyi.ML463518a-PA, Nematostella_vectensis.EDO39346, Pan_troglodytes.ENSPTRP00000053496, Tetraodon_nigroviridis.ENSTNIP00000017320
PredOG0012180: Canis_familiaris.ENSCAFP00000002340, Homo_sapiens.ENSP00000301305, Homo_sapiens.ENSP00000494227, Monodelphis_domestica.ENSMODP00000013514, Mus_musculus.ENSMUSP00000155442, Pan_troglodytes.ENSPTRP00000053001, Pan_troglodytes.ENSPTRP00000077750, Rattus_norvegicus.ENSRNOP00000047376, Tetraodon_nigroviridis.ENSTNIP00000020684
PredOG0012181: Canis_familiaris.ENSCAFP00000006762, Danio_rerio.ENSDARP00000126944, Danio_rerio.ENSDARP00000081625, Danio_rerio.ENSDARP00000147492, Homo_sapiens.ENSP00000262891, Mus_musculus.ENSMUSP00000082862, Pan_troglodytes.ENSPTRP00000024019, Rattus_norvegicus.ENSRNOP00000023392, Tetraodon_nigroviridis.ENSTNIP00000022171
PredOG0012182: Canis_familiaris.ENSCAFP00000007019, Danio_rerio.ENSDARP00000152894, Danio_rerio.ENSDARP00000100729, Danio_rerio.ENSDARP00000153180, Homo_sapiens.ENSP00000419395, Monodelphis_domestica.ENSMODP00000046724, Mus_musculus.ENSMUSP00000046297, Pan_troglodytes.ENSPTRP00000003912, Rattus_norvegicus.ENSRNOP00000030751
PredOG0012183: Canis_familiaris.ENSCAFP00000007370, Danio_rerio.ENSDARP00000115827, Danio_rerio.ENSDARP00000122949, Gallus_gallus.ENSGALP00000069510, Homo_sapiens.ENSP00000262189, Mus_musculus.ENSMUSP00000043874, Pan_troglodytes.ENSPTRP00000080338, Pan_troglodytes.ENSPTRP00000046674, Tetraodon_nigroviridis.ENSTNIP00000018287
PredOG0012184: Canis_familiaris.ENSCAFP00000011585, Gallus_gallus.ENSGALP00000003837, Homo_sapiens.ENSP00000482112, Homo_sapiens.ENSP00000351575, Homo_sapiens.ENSP00000482469, Monodelphis_domestica.ENSMODP00000001770, Mus_musculus.ENSMUSP00000105005, Pan_troglodytes.ENSPTRP00000029057, Rattus_norvegicus.ENSRNOP00000024023
PredOG0012185: Canis_familiaris.ENSCAFP00000017002, Homo_sapiens.ENSP00000268150, Monodelphis_domestica.ENSMODP00000035196, Mus_musculus.ENSMUSP00000032825, Nematostella_vectensis.EDO48080, Nematostella_vectensis.EDO34433, Nematostella_vectensis.EDO31436, Pan_troglodytes.ENSPTRP00000083184, Rattus_norvegicus.ENSRNOP00000060643
PredOG0012186: Canis_familiaris.ENSCAFP00000019435, Gallus_gallus.ENSGALP00000064012, Homo_sapiens.ENSP00000335062, Homo_sapiens.ENSP00000480684, Monodelphis_domestica.ENSMODP00000038876, Mus_musculus.ENSMUSP00000027507, Pan_troglodytes.ENSPTRP00000080804, Rattus_norvegicus.ENSRNOP00000067189, Rattus_norvegicus.ENSRNOP00000025743
PredOG0012187: Canis_familiaris.ENSCAFP00000019725, Gallus_gallus.ENSGALP00000057722, Homo_sapiens.ENSP00000240687, Homo_sapiens.ENSP00000458498, Homo_sapiens.ENSP00000484743, Monodelphis_domestica.ENSMODP00000007518, Mus_musculus.ENSMUSP00000063954, Pan_troglodytes.ENSPTRP00000008011, Rattus_norvegicus.ENSRNOP00000007435
PredOG0012188: Canis_familiaris.ENSCAFP00000020496, Gallus_gallus.ENSGALP00000043037, Homo_sapiens.ENSP00000229307, Homo_sapiens.ENSP00000487073, Monodelphis_domestica.ENSMODP00000022421, Mus_musculus.ENSMUSP00000012540, Pan_troglodytes.ENSPTRP00000007892, Pan_troglodytes.ENSPTRP00000090372, Rattus_norvegicus.ENSRNOP00000063016
PredOG0012189: Canis_familiaris.ENSCAFP00000020819, Gallus_gallus.ENSGALP00000033374, Homo_sapiens.ENSP00000248948, Monodelphis_domestica.ENSMODP00000038453, Monodelphis_domestica.ENSMODP00000049652, Mus_musculus.ENSMUSP00000113205, Pan_troglodytes.ENSPTRP00000024367, Rattus_norvegicus.ENSRNOP00000068913, Rattus_norvegicus.ENSRNOP00000028914
PredOG0012190: Canis_familiaris.ENSCAFP00000023974, Gallus_gallus.ENSGALP00000062519, Homo_sapiens.ENSP00000490739, Monodelphis_domestica.ENSMODP00000033097, Monodelphis_domestica.ENSMODP00000046778, Mus_musculus.ENSMUSP00000017348, Mus_musculus.ENSMUSP00000091470, Pan_troglodytes.ENSPTRP00000015525, Rattus_norvegicus.ENSRNOP00000050054
PredOG0012191: Canis_familiaris.ENSCAFP00000031870, Danio_rerio.ENSDARP00000133232, Danio_rerio.ENSDARP00000147353, Homo_sapiens.ENSP00000375248, Monodelphis_domestica.ENSMODP00000060384, Mus_musculus.ENSMUSP00000050516, Pan_troglodytes.ENSPTRP00000027441, Pan_troglodytes.ENSPTRP00000071205, Rattus_norvegicus.ENSRNOP00000037513
PredOG0012192: Canis_familiaris.ENSCAFP00000039648, Danio_rerio.ENSDARP00000128728, Danio_rerio.ENSDARP00000154497, Homo_sapiens.ENSP00000479208, Homo_sapiens.ENSP00000481862, Monodelphis_domestica.ENSMODP00000045411, Mus_musculus.ENSMUSP00000112999, Pan_troglodytes.ENSPTRP00000086167, Rattus_norvegicus.ENSRNOP00000032436
PredOG0012193: Canis_familiaris.ENSCAFP00000040276, Danio_rerio.ENSDARP00000148490, Danio_rerio.ENSDARP00000117124, Danio_rerio.ENSDARP00000146820, Homo_sapiens.ENSP00000358857, Monodelphis_domestica.ENSMODP00000003565, Mus_musculus.ENSMUSP00000002029, Pan_troglodytes.ENSPTRP00000082199, Rattus_norvegicus.ENSRNOP00000075584
PredOG0012194: Canis_familiaris.ENSCAFP00000041102, Danio_rerio.ENSDARP00000113584, Homo_sapiens.ENSP00000320337, Homo_sapiens.ENSP00000255695, Mus_musculus.ENSMUSP00000119403, Pan_troglodytes.ENSPTRP00000082083, Pan_troglodytes.ENSPTRP00000006543, Rattus_norvegicus.ENSRNOP00000038045, Tetraodon_nigroviridis.ENSTNIP00000019910
PredOG0012195: Canis_familiaris.ENSCAFP00000042222, Danio_rerio.ENSDARP00000142361, Danio_rerio.ENSDARP00000133483, Homo_sapiens.ENSP00000495557, Monodelphis_domestica.ENSMODP00000034705, Mus_musculus.ENSMUSP00000054356, Rattus_norvegicus.ENSRNOP00000010146, Tetraodon_nigroviridis.ENSTNIP00000010244, Tetraodon_nigroviridis.ENSTNIP00000008976
PredOG0012196: Caenorhabditis_elegans.WBGene00008316.1, Ciona_intestinalis.ENSCINP00000018572, Drosophila_melanogaster.FBpp0079391, Mnemiopsis_leidyi.ML019132a-PA, Mnemiopsis_leidyi.ML019131a-PA, Nematostella_vectensis.EDO33325, Nematostella_vectensis.EDO28856, Rattus_norvegicus.ENSRNOP00000038215, Trichoplax_adhaerens.TriadP57097
PredOG0012197: Danio_rerio.ENSDARP00000040277, Danio_rerio.ENSDARP00000101723, Gallus_gallus.ENSGALP00000045853, Homo_sapiens.ENSP00000215368, Monodelphis_domestica.ENSMODP00000041802, Mus_musculus.ENSMUSP00000003154, Rattus_norvegicus.ENSRNOP00000021709, Tetraodon_nigroviridis.ENSTNIP00000002543, Tetraodon_nigroviridis.ENSTNIP00000022460
PredOG0012198: Danio_rerio.ENSDARP00000124332, Danio_rerio.ENSDARP00000155455, Homo_sapiens.ENSP00000269299, Monodelphis_domestica.ENSMODP00000007763, Monodelphis_domestica.ENSMODP00000053434, Mus_musculus.ENSMUSP00000121842, Pan_troglodytes.ENSPTRP00000014772, Rattus_norvegicus.ENSRNOP00000070316, Tetraodon_nigroviridis.ENSTNIP00000002958
PredOG0012199: Danio_rerio.ENSDARP00000150850, Homo_sapiens.ENSP00000309689, Monodelphis_domestica.ENSMODP00000043723, Mus_musculus.ENSMUSP00000031734, Mus_musculus.ENSMUSP00000135286, Pan_troglodytes.ENSPTRP00000033370, Pan_troglodytes.ENSPTRP00000075645, Rattus_norvegicus.ENSRNOP00000001899, Tetraodon_nigroviridis.ENSTNIP00000005765
PredOG0012200: Danio_rerio.ENSDARP00000157184, Danio_rerio.ENSDARP00000053186, Gallus_gallus.ENSGALP00000067026, Homo_sapiens.ENSP00000370891, Mus_musculus.ENSMUSP00000126541, Pan_troglodytes.ENSPTRP00000022552, Rattus_norvegicus.ENSRNOP00000008071, Tetraodon_nigroviridis.ENSTNIP00000005692, Tetraodon_nigroviridis.ENSTNIP00000004584
PredOG0012201: Canis_familiaris.ENSCAFP00000008666, Danio_rerio.ENSDARP00000141297, Danio_rerio.ENSDARP00000104235, Homo_sapiens.ENSP00000380258, Monodelphis_domestica.ENSMODP00000032527, Monodelphis_domestica.ENSMODP00000047371, Mus_musculus.ENSMUSP00000091678, Pan_troglodytes.ENSPTRP00000045672, Rattus_norvegicus.ENSRNOP00000052118
PredOG0012202: Canis_familiaris.ENSCAFP00000009836, Drosophila_melanogaster.FBpp0296960, Drosophila_melanogaster.FBpp0300508, Homo_sapiens.ENSP00000292907, Monodelphis_domestica.ENSMODP00000038373, Mus_musculus.ENSMUSP00000146960, Pan_troglodytes.ENSPTRP00000018652, Rattus_norvegicus.ENSRNOP00000066702, Rattus_norvegicus.ENSRNOP00000064672
PredOG0012203: Canis_familiaris.ENSCAFP00000012051, Homo_sapiens.ENSP00000363391, Monodelphis_domestica.ENSMODP00000040899, Mus_musculus.ENSMUSP00000036484, Pan_troglodytes.ENSPTRP00000023066, Pan_troglodytes.ENSPTRP00000087211, Rattus_norvegicus.ENSRNOP00000058827, Rattus_norvegicus.ENSRNOP00000026578, Tetraodon_nigroviridis.ENSTNIP00000022019
PredOG0012204: Canis_familiaris.ENSCAFP00000034326, Canis_familiaris.ENSCAFP00000038802, Gallus_gallus.ENSGALP00000058889, Homo_sapiens.ENSP00000301532, Monodelphis_domestica.ENSMODP00000024961, Monodelphis_domestica.ENSMODP00000024944, Mus_musculus.ENSMUSP00000088211, Pan_troglodytes.ENSPTRP00000006273, Rattus_norvegicus.ENSRNOP00000007603
PredOG0012205: Danio_rerio.ENSDARP00000152568, Homo_sapiens.ENSP00000379118, Mnemiopsis_leidyi.ML06538a-PA, Mnemiopsis_leidyi.ML094344a-PA, Monodelphis_domestica.ENSMODP00000045302, Nematostella_vectensis.EDO37870, Rattus_norvegicus.ENSRNOP00000017294, Rattus_norvegicus.ENSRNOP00000038896, Tetraodon_nigroviridis.ENSTNIP00000011522
PredOG0012206: Danio_rerio.ENSDARP00000042500, Danio_rerio.ENSDARP00000129450, Gallus_gallus.ENSGALP00000001192, Homo_sapiens.ENSP00000363748, Mus_musculus.ENSMUSP00000086052, Nematostella_vectensis.EDO32513, Nematostella_vectensis.EDO32514, Pan_troglodytes.ENSPTRP00000000568, Rattus_norvegicus.ENSRNOP00000016047
PredOG0012207: Danio_rerio.ENSDARP00000124896, Danio_rerio.ENSDARP00000121803, Drosophila_melanogaster.FBpp0302017, Homo_sapiens.ENSP00000495481, Mus_musculus.ENSMUSP00000071777, Pan_troglodytes.ENSPTRP00000015079, Rattus_norvegicus.ENSRNOP00000071821, Tetraodon_nigroviridis.ENSTNIP00000011106, Tetraodon_nigroviridis.ENSTNIP00000014456
PredOG0012208: Canis_familiaris.ENSCAFP00000003005, Danio_rerio.ENSDARP00000120974, Danio_rerio.ENSDARP00000154336, Danio_rerio.ENSDARP00000141283, Homo_sapiens.ENSP00000248572, Mus_musculus.ENSMUSP00000031673, Pan_troglodytes.ENSPTRP00000033201, Rattus_norvegicus.ENSRNOP00000014219, Tetraodon_nigroviridis.ENSTNIP00000017456
PredOG0012209: Canis_familiaris.ENSCAFP00000026619, Gallus_gallus.ENSGALP00000035999, Homo_sapiens.ENSP00000261593, Monodelphis_domestica.ENSMODP00000013590, Mus_musculus.ENSMUSP00000157102, Mus_musculus.ENSMUSP00000139291, Pan_troglodytes.ENSPTRP00000016925, Rattus_norvegicus.ENSRNOP00000020999, Rattus_norvegicus.ENSRNOP00000021061
PredOG0012210: Canis_familiaris.ENSCAFP00000052340, Homo_sapiens.ENSP00000007699, Homo_sapiens.ENSP00000499890, Monodelphis_domestica.ENSMODP00000021948, Mus_musculus.ENSMUSP00000018698, Pan_troglodytes.ENSPTRP00000014791, Pan_troglodytes.ENSPTRP00000078926, Rattus_norvegicus.ENSRNOP00000023003, Tetraodon_nigroviridis.ENSTNIP00000013037
PredOG0012211: Canis_familiaris.ENSCAFP00000059464, Danio_rerio.ENSDARP00000118189, Danio_rerio.ENSDARP00000142486, Homo_sapiens.ENSP00000452930, Mus_musculus.ENSMUSP00000104056, Pan_troglodytes.ENSPTRP00000080651, Rattus_norvegicus.ENSRNOP00000072745, Tetraodon_nigroviridis.ENSTNIP00000010826, Tetraodon_nigroviridis.ENSTNIP00000009786
PredOG0012212: Canis_familiaris.ENSCAFP00000017448, Danio_rerio.ENSDARP00000096717, Danio_rerio.ENSDARP00000076481, Danio_rerio.ENSDARP00000101147, Homo_sapiens.ENSP00000357072, Monodelphis_domestica.ENSMODP00000057915, Mus_musculus.ENSMUSP00000027830, Pan_troglodytes.ENSPTRP00000002583, Rattus_norvegicus.ENSRNOP00000010594
PredOG0012213: Canis_familiaris.ENSCAFP00000018714, Danio_rerio.ENSDARP00000102223, Danio_rerio.ENSDARP00000153958, Homo_sapiens.ENSP00000271636, Mus_musculus.ENSMUSP00000159109, Pan_troglodytes.ENSPTRP00000075790, Rattus_norvegicus.ENSRNOP00000028440, Tetraodon_nigroviridis.ENSTNIP00000021503, Tetraodon_nigroviridis.ENSTNIP00000020709
PredOG0012214: Gallus_gallus.ENSGALP00000045769, Homo_sapiens.ENSP00000254627, Homo_sapiens.ENSP00000262283, Monodelphis_domestica.ENSMODP00000001477, Mus_musculus.ENSMUSP00000062865, Pan_troglodytes.ENSPTRP00000035206, Rattus_norvegicus.ENSRNOP00000046821, Tetraodon_nigroviridis.ENSTNIP00000008727
PredOG0012215: Gallus_gallus.ENSGALP00000053486, Homo_sapiens.ENSP00000378938, Monodelphis_domestica.ENSMODP00000002481, Mus_musculus.ENSMUSP00000134844, Mus_musculus.ENSMUSP00000155709, Pan_troglodytes.ENSPTRP00000035147, Rattus_norvegicus.ENSRNOP00000008454, Tetraodon_nigroviridis.ENSTNIP00000004542
PredOG0012216: Danio_rerio.ENSDARP00000009775, Gallus_gallus.ENSGALP00000042292, Homo_sapiens.ENSP00000337178, Monodelphis_domestica.ENSMODP00000035690, Mus_musculus.ENSMUSP00000093697, Pan_troglodytes.ENSPTRP00000070522, Rattus_norvegicus.ENSRNOP00000072030, Rattus_norvegicus.ENSRNOP00000067995
PredOG0012217: Danio_rerio.ENSDARP00000012590, Danio_rerio.ENSDARP00000144977, Homo_sapiens.ENSP00000302924, Monodelphis_domestica.ENSMODP00000010199, Mus_musculus.ENSMUSP00000086921, Pan_troglodytes.ENSPTRP00000053665, Rattus_norvegicus.ENSRNOP00000074427, Tetraodon_nigroviridis.ENSTNIP00000018746
PredOG0012218: Danio_rerio.ENSDARP00000054461, Danio_rerio.ENSDARP00000153819, Gallus_gallus.ENSGALP00000054697, Homo_sapiens.ENSP00000391549, Monodelphis_domestica.ENSMODP00000012679, Mus_musculus.ENSMUSP00000131855, Pan_troglodytes.ENSPTRP00000034608, Rattus_norvegicus.ENSRNOP00000031728
PredOG0012219: Danio_rerio.ENSDARP00000067513, Danio_rerio.ENSDARP00000026087, Gallus_gallus.ENSGALP00000053109, Homo_sapiens.ENSP00000300069, Monodelphis_domestica.ENSMODP00000047166, Mus_musculus.ENSMUSP00000057600, Pan_troglodytes.ENSPTRP00000012248, Rattus_norvegicus.ENSRNOP00000021337
PredOG0012220: Danio_rerio.ENSDARP00000081884, Gallus_gallus.ENSGALP00000042616, Homo_sapiens.ENSP00000484904, Homo_sapiens.ENSP00000302456, Monodelphis_domestica.ENSMODP00000051853, Mus_musculus.ENSMUSP00000067680, Pan_troglodytes.ENSPTRP00000080756, Tetraodon_nigroviridis.ENSTNIP00000011232
PredOG0012221: Danio_rerio.ENSDARP00000094398, Gallus_gallus.ENSGALP00000038233, Homo_sapiens.ENSP00000488039, Homo_sapiens.ENSP00000329411, Mus_musculus.ENSMUSP00000026571, Pan_troglodytes.ENSPTRP00000073107, Rattus_norvegicus.ENSRNOP00000023504, Tetraodon_nigroviridis.ENSTNIP00000014326
PredOG0012222: Danio_rerio.ENSDARP00000096339, Danio_rerio.ENSDARP00000144672, Gallus_gallus.ENSGALP00000072158, Homo_sapiens.ENSP00000462515, Mus_musculus.ENSMUSP00000101721, Pan_troglodytes.ENSPTRP00000063190, Rattus_norvegicus.ENSRNOP00000051805, Tetraodon_nigroviridis.ENSTNIP00000014471
PredOG0012223: Danio_rerio.ENSDARP00000100433, Homo_sapiens.ENSP00000252723, Monodelphis_domestica.ENSMODP00000054652, Mus_musculus.ENSMUSP00000031723, Pan_troglodytes.ENSPTRP00000033390, Pan_troglodytes.ENSPTRP00000080473, Rattus_norvegicus.ENSRNOP00000001914, Tetraodon_nigroviridis.ENSTNIP00000004178
PredOG0012224: Danio_rerio.ENSDARP00000107353, Danio_rerio.ENSDARP00000152855, Homo_sapiens.ENSP00000423985, Monodelphis_domestica.ENSMODP00000046761, Mus_musculus.ENSMUSP00000147333, Pan_troglodytes.ENSPTRP00000068904, Rattus_norvegicus.ENSRNOP00000002746, Tetraodon_nigroviridis.ENSTNIP00000019821
PredOG0012225: Danio_rerio.ENSDARP00000117250, Gallus_gallus.ENSGALP00000014297, Homo_sapiens.ENSP00000411932, Mus_musculus.ENSMUSP00000031694, Pan_troglodytes.ENSPTRP00000047657, Rattus_norvegicus.ENSRNOP00000067847, Rattus_norvegicus.ENSRNOP00000074823, Tetraodon_nigroviridis.ENSTNIP00000002785
PredOG0012226: Danio_rerio.ENSDARP00000121055, Danio_rerio.ENSDARP00000153598, Gallus_gallus.ENSGALP00000027187, Homo_sapiens.ENSP00000498493, Monodelphis_domestica.ENSMODP00000036729, Mus_musculus.ENSMUSP00000041964, Rattus_norvegicus.ENSRNOP00000033781, Tetraodon_nigroviridis.ENSTNIP00000016782
PredOG0012227: Danio_rerio.ENSDARP00000122561, Danio_rerio.ENSDARP00000145780, Homo_sapiens.ENSP00000263088, Monodelphis_domestica.ENSMODP00000030946, Mus_musculus.ENSMUSP00000104197, Pan_troglodytes.ENSPTRP00000014697, Rattus_norvegicus.ENSRNOP00000053831, Tetraodon_nigroviridis.ENSTNIP00000014725
PredOG0012228: Danio_rerio.ENSDARP00000126034, Danio_rerio.ENSDARP00000112740, Gallus_gallus.ENSGALP00000027400, Homo_sapiens.ENSP00000367959, Monodelphis_domestica.ENSMODP00000014108, Mus_musculus.ENSMUSP00000047774, Pan_troglodytes.ENSPTRP00000009967, Rattus_norvegicus.ENSRNOP00000013408
PredOG0012229: Danio_rerio.ENSDARP00000126440, Danio_rerio.ENSDARP00000118233, Gallus_gallus.ENSGALP00000044459, Homo_sapiens.ENSP00000307911, Monodelphis_domestica.ENSMODP00000026551, Mus_musculus.ENSMUSP00000040775, Pan_troglodytes.ENSPTRP00000090273, Rattus_norvegicus.ENSRNOP00000065660
PredOG0012230: Danio_rerio.ENSDARP00000127554, Danio_rerio.ENSDARP00000134459, Gallus_gallus.ENSGALP00000067588, Homo_sapiens.ENSP00000259750, Mus_musculus.ENSMUSP00000044580, Pan_troglodytes.ENSPTRP00000073287, Rattus_norvegicus.ENSRNOP00000068742, Tetraodon_nigroviridis.ENSTNIP00000007731
PredOG0012231: Danio_rerio.ENSDARP00000133698, Gallus_gallus.ENSGALP00000037767, Homo_sapiens.ENSP00000306324, Mus_musculus.ENSMUSP00000130888, Mus_musculus.ENSMUSP00000149265, Pan_troglodytes.ENSPTRP00000058787, Rattus_norvegicus.ENSRNOP00000023619, Tetraodon_nigroviridis.ENSTNIP00000020222
PredOG0012232: Danio_rerio.ENSDARP00000141405, Gallus_gallus.ENSGALP00000062449, Homo_sapiens.ENSP00000480036, Homo_sapiens.ENSP00000433999, Mus_musculus.ENSMUSP00000147928, Pan_troglodytes.ENSPTRP00000069850, Rattus_norvegicus.ENSRNOP00000074961, Tetraodon_nigroviridis.ENSTNIP00000008135
PredOG0012233: Danio_rerio.ENSDARP00000144169, Gallus_gallus.ENSGALP00000045602, Homo_sapiens.ENSP00000467176, Mus_musculus.ENSMUSP00000104228, Pan_troglodytes.ENSPTRP00000063385, Rattus_norvegicus.ENSRNOP00000038327, Tetraodon_nigroviridis.ENSTNIP00000018244, Tetraodon_nigroviridis.ENSTNIP00000014077
PredOG0012234: Danio_rerio.ENSDARP00000147051, Gallus_gallus.ENSGALP00000001296, Homo_sapiens.ENSP00000302543, Monodelphis_domestica.ENSMODP00000014746, Mus_musculus.ENSMUSP00000054307, Pan_troglodytes.ENSPTRP00000029579, Rattus_norvegicus.ENSRNOP00000004958, Rattus_norvegicus.ENSRNOP00000069122
PredOG0012235: Danio_rerio.ENSDARP00000149422, Danio_rerio.ENSDARP00000127157, Gallus_gallus.ENSGALP00000064945, Homo_sapiens.ENSP00000385096, Mus_musculus.ENSMUSP00000086835, Pan_troglodytes.ENSPTRP00000071659, Rattus_norvegicus.ENSRNOP00000044649, Tetraodon_nigroviridis.ENSTNIP00000015915
PredOG0012236: Danio_rerio.ENSDARP00000150635, Danio_rerio.ENSDARP00000103340, Gallus_gallus.ENSGALP00000053134, Homo_sapiens.ENSP00000299638, Monodelphis_domestica.ENSMODP00000010520, Mus_musculus.ENSMUSP00000034720, Pan_troglodytes.ENSPTRP00000074470, Rattus_norvegicus.ENSRNOP00000038976
PredOG0012237: Danio_rerio.ENSDARP00000150968, Danio_rerio.ENSDARP00000150116, Gallus_gallus.ENSGALP00000033830, Homo_sapiens.ENSP00000454380, Monodelphis_domestica.ENSMODP00000046889, Mus_musculus.ENSMUSP00000072518, Pan_troglodytes.ENSPTRP00000012905, Rattus_norvegicus.ENSRNOP00000026641
PredOG0012238: Danio_rerio.ENSDARP00000151778, Danio_rerio.ENSDARP00000153158, Gallus_gallus.ENSGALP00000062109, Homo_sapiens.ENSP00000364412, Mus_musculus.ENSMUSP00000152848, Pan_troglodytes.ENSPTRP00000073561, Rattus_norvegicus.ENSRNOP00000025850, Tetraodon_nigroviridis.ENSTNIP00000007692
PredOG0012239: Danio_rerio.ENSDARP00000155339, Danio_rerio.ENSDARP00000098627, Gallus_gallus.ENSGALP00000074141, Monodelphis_domestica.ENSMODP00000055937, Mus_musculus.ENSMUSP00000124762, Pan_troglodytes.ENSPTRP00000084385, Rattus_norvegicus.ENSRNOP00000064297, Tetraodon_nigroviridis.ENSTNIP00000010031
PredOG0012240: Canis_familiaris.ENSCAFP00000000064, Homo_sapiens.ENSP00000238508, Mnemiopsis_leidyi.ML04477a-PA, Monodelphis_domestica.ENSMODP00000006749, Mus_musculus.ENSMUSP00000141672, Pan_troglodytes.ENSPTRP00000017149, Pan_troglodytes.ENSPTRP00000062284, Rattus_norvegicus.ENSRNOP00000003314
PredOG0012241: Canis_familiaris.ENSCAFP00000000067, Gallus_gallus.ENSGALP00000020952, Homo_sapiens.ENSP00000299502, Monodelphis_domestica.ENSMODP00000048117, Mus_musculus.ENSMUSP00000009356, Pan_troglodytes.ENSPTRP00000064179, Pan_troglodytes.ENSPTRP00000017132, Rattus_norvegicus.ENSRNOP00000003409
PredOG0012242: Canis_familiaris.ENSCAFP00000000358, Danio_rerio.ENSDARP00000147443, Danio_rerio.ENSDARP00000124252, Homo_sapiens.ENSP00000335560, Mus_musculus.ENSMUSP00000019611, Pan_troglodytes.ENSPTRP00000056284, Rattus_norvegicus.ENSRNOP00000006800, Tetraodon_nigroviridis.ENSTNIP00000017616
PredOG0012243: Canis_familiaris.ENSCAFP00000000833, Ciona_intestinalis.ENSCINP00000034898, Homo_sapiens.ENSP00000349669, Monodelphis_domestica.ENSMODP00000019635, Monodelphis_domestica.ENSMODP00000058321, Mus_musculus.ENSMUSP00000038152, Pan_troglodytes.ENSPTRP00000040830, Rattus_norvegicus.ENSRNOP00000033394
PredOG0012244: Canis_familiaris.ENSCAFP00000001892, Gallus_gallus.ENSGALP00000048513, Homo_sapiens.ENSP00000421489, Homo_sapiens.ENSP00000315906, Monodelphis_domestica.ENSMODP00000032846, Mus_musculus.ENSMUSP00000141473, Pan_troglodytes.ENSPTRP00000089030, Rattus_norvegicus.ENSRNOP00000066232
PredOG0012245: Canis_familiaris.ENSCAFP00000002321, Danio_rerio.ENSDARP00000108995, Homo_sapiens.ENSP00000362142, Monodelphis_domestica.ENSMODP00000049502, Mus_musculus.ENSMUSP00000069915, Pan_troglodytes.ENSPTRP00000031025, Pan_troglodytes.ENSPTRP00000065913, Rattus_norvegicus.ENSRNOP00000020432
PredOG0012246: Canis_familiaris.ENSCAFP00000002737, Gallus_gallus.ENSGALP00000014639, Homo_sapiens.ENSP00000297205, Monodelphis_domestica.ENSMODP00000047091, Mus_musculus.ENSMUSP00000015796, Pan_troglodytes.ENSPTRP00000033151, Pan_troglodytes.ENSPTRP00000075274, Rattus_norvegicus.ENSRNOP00000000018
PredOG0012247: Canis_familiaris.ENSCAFP00000002850, Ciona_intestinalis.ENSCINP00000004763, Homo_sapiens.ENSP00000264316, Monodelphis_domestica.ENSMODP00000025797, Mus_musculus.ENSMUSP00000129397, Pan_troglodytes.ENSPTRP00000085555, Pan_troglodytes.ENSPTRP00000079312, Rattus_norvegicus.ENSRNOP00000030643
PredOG0012248: Canis_familiaris.ENSCAFP00000004119, Gallus_gallus.ENSGALP00000017856, Homo_sapiens.ENSP00000297071, Monodelphis_domestica.ENSMODP00000000959, Mus_musculus.ENSMUSP00000031841, Pan_troglodytes.ENSPTRP00000032448, Pan_troglodytes.ENSPTRP00000078685, Rattus_norvegicus.ENSRNOP00000012325
PredOG0012249: Canis_familiaris.ENSCAFP00000004396, Danio_rerio.ENSDARP00000148481, Danio_rerio.ENSDARP00000126055, Homo_sapiens.ENSP00000471502, Mus_musculus.ENSMUSP00000053123, Pan_troglodytes.ENSPTRP00000019491, Rattus_norvegicus.ENSRNOP00000026259, Tetraodon_nigroviridis.ENSTNIP00000005200
PredOG0012250: Canis_familiaris.ENSCAFP00000004590, Gallus_gallus.ENSGALP00000048671, Homo_sapiens.ENSP00000361915, Homo_sapiens.ENSP00000327440, Monodelphis_domestica.ENSMODP00000022026, Mus_musculus.ENSMUSP00000037779, Pan_troglodytes.ENSPTRP00000001003, Rattus_norvegicus.ENSRNOP00000049643
PredOG0012251: Canis_familiaris.ENSCAFP00000004870, Danio_rerio.ENSDARP00000151422, Danio_rerio.ENSDARP00000154153, Gallus_gallus.ENSGALP00000059706, Homo_sapiens.ENSP00000348944, Mus_musculus.ENSMUSP00000030687, Pan_troglodytes.ENSPTRP00000000970, Rattus_norvegicus.ENSRNOP00000012811
PredOG0012252: Canis_familiaris.ENSCAFP00000004940, Danio_rerio.ENSDARP00000090236, Danio_rerio.ENSDARP00000148529, Gallus_gallus.ENSGALP00000015353, Homo_sapiens.ENSP00000476863, Monodelphis_domestica.ENSMODP00000034569, Mus_musculus.ENSMUSP00000053837, Rattus_norvegicus.ENSRNOP00000031780
PredOG0012253: Canis_familiaris.ENSCAFP00000005262, Gallus_gallus.ENSGALP00000071582, Homo_sapiens.ENSP00000425166, Monodelphis_domestica.ENSMODP00000022313, Mus_musculus.ENSMUSP00000095496, Pan_troglodytes.ENSPTRP00000062497, Rattus_norvegicus.ENSRNOP00000032500, Rattus_norvegicus.ENSRNOP00000067871
PredOG0012254: Canis_familiaris.ENSCAFP00000006769, Danio_rerio.ENSDARP00000129449, Danio_rerio.ENSDARP00000152020, Homo_sapiens.ENSP00000400713, Monodelphis_domestica.ENSMODP00000013686, Mus_musculus.ENSMUSP00000123025, Pan_troglodytes.ENSPTRP00000019124, Tetraodon_nigroviridis.ENSTNIP00000000011
PredOG0012255: Canis_familiaris.ENSCAFP00000006955, Gallus_gallus.ENSGALP00000040713, Homo_sapiens.ENSP00000381775, Monodelphis_domestica.ENSMODP00000018584, Mus_musculus.ENSMUSP00000022592, Pan_troglodytes.ENSPTRP00000009919, Rattus_norvegicus.ENSRNOP00000013210, Rattus_norvegicus.ENSRNOP00000044212
PredOG0012256: Canis_familiaris.ENSCAFP00000008641, Gallus_gallus.ENSGALP00000065357, Homo_sapiens.ENSP00000265707, Homo_sapiens.ENSP00000482348, Monodelphis_domestica.ENSMODP00000038615, Mus_musculus.ENSMUSP00000033957, Pan_troglodytes.ENSPTRP00000061602, Rattus_norvegicus.ENSRNOP00000023805
PredOG0012257: Canis_familiaris.ENSCAFP00000009569, Gallus_gallus.ENSGALP00000027108, Homo_sapiens.ENSP00000334216, Homo_sapiens.ENSP00000500492, Monodelphis_domestica.ENSMODP00000037115, Mus_musculus.ENSMUSP00000033826, Pan_troglodytes.ENSPTRP00000010305, Rattus_norvegicus.ENSRNOP00000025957
PredOG0012258: Canis_familiaris.ENSCAFP00000009750, Danio_rerio.ENSDARP00000155800, Danio_rerio.ENSDARP00000118984, Homo_sapiens.ENSP00000267015, Mus_musculus.ENSMUSP00000078753, Pan_troglodytes.ENSPTRP00000008575, Rattus_norvegicus.ENSRNOP00000052154, Tetraodon_nigroviridis.ENSTNIP00000017608
PredOG0012259: Canis_familiaris.ENSCAFP00000009932, Danio_rerio.ENSDARP00000144578, Homo_sapiens.ENSP00000384792, Monodelphis_domestica.ENSMODP00000017708, Mus_musculus.ENSMUSP00000103825, Pan_troglodytes.ENSPTRP00000018646, Rattus_norvegicus.ENSRNOP00000061740, Rattus_norvegicus.ENSRNOP00000047632
PredOG0012260: Canis_familiaris.ENSCAFP00000011409, Danio_rerio.ENSDARP00000089406, Homo_sapiens.ENSP00000305647, Monodelphis_domestica.ENSMODP00000046792, Mus_musculus.ENSMUSP00000098843, Mus_musculus.ENSMUSP00000141824, Pan_troglodytes.ENSPTRP00000020818, Rattus_norvegicus.ENSRNOP00000016984
PredOG0012261: Canis_familiaris.ENSCAFP00000013917, Gallus_gallus.ENSGALP00000064858, Homo_sapiens.ENSP00000320017, Monodelphis_domestica.ENSMODP00000011870, Mus_musculus.ENSMUSP00000003561, Pan_troglodytes.ENSPTRP00000034347, Rattus_norvegicus.ENSRNOP00000065015, Rattus_norvegicus.ENSRNOP00000014441
PredOG0012262: Canis_familiaris.ENSCAFP00000014034, Gallus_gallus.ENSGALP00000025749, Homo_sapiens.ENSP00000386791, Homo_sapiens.ENSP00000491937, Monodelphis_domestica.ENSMODP00000037812, Mus_musculus.ENSMUSP00000049694, Pan_troglodytes.ENSPTRP00000061276, Rattus_norvegicus.ENSRNOP00000002718
PredOG0012263: Canis_familiaris.ENSCAFP00000016280, Canis_familiaris.ENSCAFP00000043094, Danio_rerio.ENSDARP00000116348, Gallus_gallus.ENSGALP00000070298, Homo_sapiens.ENSP00000370697, Monodelphis_domestica.ENSMODP00000000090, Pan_troglodytes.ENSPTRP00000047512, Tetraodon_nigroviridis.ENSTNIP00000001346
PredOG0012264: Canis_familiaris.ENSCAFP00000016338, Danio_rerio.ENSDARP00000141349, Gallus_gallus.ENSGALP00000017063, Homo_sapiens.ENSP00000339850, Mus_musculus.ENSMUSP00000112896, Mus_musculus.ENSMUSP00000149388, Pan_troglodytes.ENSPTRP00000005402, Rattus_norvegicus.ENSRNOP00000029334
PredOG0012265: Canis_familiaris.ENSCAFP00000016598, Danio_rerio.ENSDARP00000145214, Danio_rerio.ENSDARP00000129745, Homo_sapiens.ENSP00000315713, Mus_musculus.ENSMUSP00000124312, Pan_troglodytes.ENSPTRP00000090325, Rattus_norvegicus.ENSRNOP00000039607, Tetraodon_nigroviridis.ENSTNIP00000018956
PredOG0012266: Canis_familiaris.ENSCAFP00000017038, Gallus_gallus.ENSGALP00000055051, Homo_sapiens.ENSP00000389009, Monodelphis_domestica.ENSMODP00000009458, Mus_musculus.ENSMUSP00000131624, Mus_musculus.ENSMUSP00000137854, Pan_troglodytes.ENSPTRP00000086522, Rattus_norvegicus.ENSRNOP00000062149
PredOG0012267: Canis_familiaris.ENSCAFP00000017476, Drosophila_melanogaster.FBpp0111930, Gallus_gallus.ENSGALP00000017702, Homo_sapiens.ENSP00000364512, Homo_sapiens.ENSP00000482583, Mus_musculus.ENSMUSP00000005364, Nematostella_vectensis.EDO32068, Pan_troglodytes.ENSPTRP00000021539
PredOG0012268: Canis_familiaris.ENSCAFP00000018074, Danio_rerio.ENSDARP00000099418, Danio_rerio.ENSDARP00000157416, Gallus_gallus.ENSGALP00000004256, Homo_sapiens.ENSP00000363041, Mus_musculus.ENSMUSP00000043559, Pan_troglodytes.ENSPTRP00000004337, Rattus_norvegicus.ENSRNOP00000000749
PredOG0012269: Canis_familiaris.ENSCAFP00000018103, Gallus_gallus.ENSGALP00000040672, Homo_sapiens.ENSP00000340989, Monodelphis_domestica.ENSMODP00000032232, Mus_musculus.ENSMUSP00000050374, Pan_troglodytes.ENSPTRP00000056936, Rattus_norvegicus.ENSRNOP00000040819, Rattus_norvegicus.ENSRNOP00000066315
PredOG0012270: Canis_familiaris.ENSCAFP00000018815, Canis_familiaris.ENSCAFP00000038699, Gallus_gallus.ENSGALP00000009723, Homo_sapiens.ENSP00000373586, Monodelphis_domestica.ENSMODP00000019938, Mus_musculus.ENSMUSP00000035332, Pan_troglodytes.ENSPTRP00000048564, Rattus_norvegicus.ENSRNOP00000030463
PredOG0012271: Canis_familiaris.ENSCAFP00000019448, Ciona_intestinalis.ENSCINP00000009347, Homo_sapiens.ENSP00000371180, Mus_musculus.ENSMUSP00000037222, Nematostella_vectensis.EDO37246, Pan_troglodytes.ENSPTRP00000011959, Pan_troglodytes.ENSPTRP00000079230, Rattus_norvegicus.ENSRNOP00000038712
PredOG0012272: Canis_familiaris.ENSCAFP00000020299, Danio_rerio.ENSDARP00000148509, Danio_rerio.ENSDARP00000105242, Homo_sapiens.ENSP00000494558, Monodelphis_domestica.ENSMODP00000013463, Mus_musculus.ENSMUSP00000114652, Pan_troglodytes.ENSPTRP00000004428, Rattus_norvegicus.ENSRNOP00000038557
PredOG0012273: Canis_familiaris.ENSCAFP00000023563, Gallus_gallus.ENSGALP00000055026, Homo_sapiens.ENSP00000209718, Homo_sapiens.ENSP00000459021, Monodelphis_domestica.ENSMODP00000016987, Mus_musculus.ENSMUSP00000006969, Pan_troglodytes.ENSPTRP00000015574, Rattus_norvegicus.ENSRNOP00000016657
PredOG0012274: Canis_familiaris.ENSCAFP00000023573, Gallus_gallus.ENSGALP00000006097, Homo_sapiens.ENSP00000251643, Homo_sapiens.ENSP00000459559, Monodelphis_domestica.ENSMODP00000016959, Mus_musculus.ENSMUSP00000017741, Pan_troglodytes.ENSPTRP00000015568, Rattus_norvegicus.ENSRNOP00000073050
PredOG0012275: Canis_familiaris.ENSCAFP00000024058, Gallus_gallus.ENSGALP00000056853, Homo_sapiens.ENSP00000342681, Monodelphis_domestica.ENSMODP00000025443, Mus_musculus.ENSMUSP00000025571, Pan_troglodytes.ENSPTRP00000048059, Rattus_norvegicus.ENSRNOP00000070123, Rattus_norvegicus.ENSRNOP00000071350
PredOG0012276: Canis_familiaris.ENSCAFP00000024112, Danio_rerio.ENSDARP00000146189, Homo_sapiens.ENSP00000242786, Monodelphis_domestica.ENSMODP00000041546, Mus_musculus.ENSMUSP00000075240, Pan_troglodytes.ENSPTRP00000048961, Pan_troglodytes.ENSPTRP00000087770, Rattus_norvegicus.ENSRNOP00000006152
PredOG0012277: Canis_familiaris.ENSCAFP00000024244, Danio_rerio.ENSDARP00000156812, Danio_rerio.ENSDARP00000106822, Homo_sapiens.ENSP00000395929, Monodelphis_domestica.ENSMODP00000005995, Mus_musculus.ENSMUSP00000097089, Pan_troglodytes.ENSPTRP00000073740, Rattus_norvegicus.ENSRNOP00000057648
PredOG0012278: Canis_familiaris.ENSCAFP00000025621, Danio_rerio.ENSDARP00000046921, Homo_sapiens.ENSP00000357564, Homo_sapiens.ENSP00000497071, Mus_musculus.ENSMUSP00000070588, Pan_troglodytes.ENSPTRP00000002305, Rattus_norvegicus.ENSRNOP00000071741, Tetraodon_nigroviridis.ENSTNIP00000021485
PredOG0012279: Canis_familiaris.ENSCAFP00000025707, Gallus_gallus.ENSGALP00000072997, Homo_sapiens.ENSP00000458504, Homo_sapiens.ENSP00000271857, Monodelphis_domestica.ENSMODP00000021647, Mus_musculus.ENSMUSP00000029541, Pan_troglodytes.ENSPTRP00000002294, Rattus_norvegicus.ENSRNOP00000020815
PredOG0012280: Canis_familiaris.ENSCAFP00000025833, Gallus_gallus.ENSGALP00000045552, Homo_sapiens.ENSP00000310594, Homo_sapiens.ENSP00000496943, Monodelphis_domestica.ENSMODP00000031318, Mus_musculus.ENSMUSP00000060509, Pan_troglodytes.ENSPTRP00000060858, Rattus_norvegicus.ENSRNOP00000008559
PredOG0012281: Canis_familiaris.ENSCAFP00000026052, Danio_rerio.ENSDARP00000049975, Homo_sapiens.ENSP00000374125, Monodelphis_domestica.ENSMODP00000052920, Mus_musculus.ENSMUSP00000126901, Mus_musculus.ENSMUSP00000155775, Pan_troglodytes.ENSPTRP00000049394, Rattus_norvegicus.ENSRNOP00000041280
PredOG0012282: Canis_familiaris.ENSCAFP00000026286, Gallus_gallus.ENSGALP00000038302, Homo_sapiens.ENSP00000460971, Homo_sapiens.ENSP00000492703, Monodelphis_domestica.ENSMODP00000008971, Mus_musculus.ENSMUSP00000033207, Pan_troglodytes.ENSPTRP00000013407, Rattus_norvegicus.ENSRNOP00000072132
PredOG0012283: Canis_familiaris.ENSCAFP00000026886, Gallus_gallus.ENSGALP00000053657, Homo_sapiens.ENSP00000205557, Homo_sapiens.ENSP00000479163, Monodelphis_domestica.ENSMODP00000007196, Mus_musculus.ENSMUSP00000002850, Pan_troglodytes.ENSPTRP00000076728, Rattus_norvegicus.ENSRNOP00000051412
PredOG0012284: Canis_familiaris.ENSCAFP00000026994, Gallus_gallus.ENSGALP00000008000, Homo_sapiens.ENSP00000379057, Homo_sapiens.ENSP00000492195, Monodelphis_domestica.ENSMODP00000047318, Mus_musculus.ENSMUSP00000018743, Pan_troglodytes.ENSPTRP00000015087, Rattus_norvegicus.ENSRNOP00000023838
PredOG0012285: Canis_familiaris.ENSCAFP00000028333, Gallus_gallus.ENSGALP00000054785, Homo_sapiens.ENSP00000283429, Homo_sapiens.ENSP00000478990, Monodelphis_domestica.ENSMODP00000020438, Mus_musculus.ENSMUSP00000078132, Pan_troglodytes.ENSPTRP00000013184, Rattus_norvegicus.ENSRNOP00000005109
PredOG0012286: Canis_familiaris.ENSCAFP00000028836, Gallus_gallus.ENSGALP00000001640, Homo_sapiens.ENSP00000468614, Homo_sapiens.ENSP00000467262, Monodelphis_domestica.ENSMODP00000005085, Mus_musculus.ENSMUSP00000020372, Rattus_norvegicus.ENSRNOP00000022747, Tetraodon_nigroviridis.ENSTNIP00000018386
PredOG0012287: Canis_familiaris.ENSCAFP00000029023, Danio_rerio.ENSDARP00000060192, Danio_rerio.ENSDARP00000146105, Homo_sapiens.ENSP00000054650, Monodelphis_domestica.ENSMODP00000044708, Mus_musculus.ENSMUSP00000035240, Pan_troglodytes.ENSPTRP00000000183, Rattus_norvegicus.ENSRNOP00000052352
PredOG0012288: Canis_familiaris.ENSCAFP00000029519, Homo_sapiens.ENSP00000359034, Monodelphis_domestica.ENSMODP00000050784, Mus_musculus.ENSMUSP00000099680, Pan_troglodytes.ENSPTRP00000091899, Rattus_norvegicus.ENSRNOP00000027690, Tetraodon_nigroviridis.ENSTNIP00000018360, Tetraodon_nigroviridis.ENSTNIP00000009572
PredOG0012289: Canis_familiaris.ENSCAFP00000030717, Gallus_gallus.ENSGALP00000058829, Homo_sapiens.ENSP00000360730, Monodelphis_domestica.ENSMODP00000014421, Mus_musculus.ENSMUSP00000033418, Pan_troglodytes.ENSPTRP00000038243, Rattus_norvegicus.ENSRNOP00000017746, Rattus_norvegicus.ENSRNOP00000070979
PredOG0012290: Canis_familiaris.ENSCAFP00000030961, Danio_rerio.ENSDARP00000143663, Danio_rerio.ENSDARP00000088818, Homo_sapiens.ENSP00000298743, Monodelphis_domestica.ENSMODP00000004274, Mus_musculus.ENSMUSP00000153311, Pan_troglodytes.ENSPTRP00000077292, Rattus_norvegicus.ENSRNOP00000066915
PredOG0012291: Canis_familiaris.ENSCAFP00000031701, Gallus_gallus.ENSGALP00000048947, Homo_sapiens.ENSP00000362638, Monodelphis_domestica.ENSMODP00000054942, Mus_musculus.ENSMUSP00000055637, Pan_troglodytes.ENSPTRP00000000846, Rattus_norvegicus.ENSRNOP00000012663, Rattus_norvegicus.ENSRNOP00000073636
PredOG0012292: Canis_familiaris.ENSCAFP00000033020, Gallus_gallus.ENSGALP00000047309, Homo_sapiens.ENSP00000461325, Homo_sapiens.ENSP00000371810, Monodelphis_domestica.ENSMODP00000026348, Mus_musculus.ENSMUSP00000040111, Pan_troglodytes.ENSPTRP00000060269, Rattus_norvegicus.ENSRNOP00000060658
PredOG0012293: Canis_familiaris.ENSCAFP00000033127, Gallus_gallus.ENSGALP00000007507, Homo_sapiens.ENSP00000364694, Monodelphis_domestica.ENSMODP00000060057, Mus_musculus.ENSMUSP00000021820, Pan_troglodytes.ENSPTRP00000036080, Rattus_norvegicus.ENSRNOP00000020704, Rattus_norvegicus.ENSRNOP00000076216
PredOG0012294: Canis_familiaris.ENSCAFP00000034210, Gallus_gallus.ENSGALP00000051324, Homo_sapiens.ENSP00000386210, Monodelphis_domestica.ENSMODP00000033886, Mus_musculus.ENSMUSP00000067734, Pan_troglodytes.ENSPTRP00000054248, Pan_troglodytes.ENSPTRP00000077621, Rattus_norvegicus.ENSRNOP00000033127
PredOG0012295: Canis_familiaris.ENSCAFP00000034514, Gallus_gallus.ENSGALP00000006089, Homo_sapiens.ENSP00000167588, Homo_sapiens.ENSP00000460501, Monodelphis_domestica.ENSMODP00000016966, Mus_musculus.ENSMUSP00000017743, Pan_troglodytes.ENSPTRP00000015569, Rattus_norvegicus.ENSRNOP00000036880
PredOG0012296: Canis_familiaris.ENSCAFP00000034670, Gallus_gallus.ENSGALP00000019152, Homo_sapiens.ENSP00000381895, Monodelphis_domestica.ENSMODP00000035975, Mus_musculus.ENSMUSP00000066235, Pan_troglodytes.ENSPTRP00000089491, Rattus_norvegicus.ENSRNOP00000067674, Rattus_norvegicus.ENSRNOP00000063953
PredOG0012297: Canis_familiaris.ENSCAFP00000034949, Gallus_gallus.ENSGALP00000043073, Homo_sapiens.ENSP00000337773, Monodelphis_domestica.ENSMODP00000055913, Monodelphis_domestica.ENSMODP00000059101, Mus_musculus.ENSMUSP00000053809, Pan_troglodytes.ENSPTRP00000078797, Rattus_norvegicus.ENSRNOP00000024141
PredOG0012298: Canis_familiaris.ENSCAFP00000034981, Danio_rerio.ENSDARP00000154630, Danio_rerio.ENSDARP00000029214, Homo_sapiens.ENSP00000279028, Mus_musculus.ENSMUSP00000029213, Pan_troglodytes.ENSPTRP00000023354, Rattus_norvegicus.ENSRNOP00000025820, Tetraodon_nigroviridis.ENSTNIP00000015439
PredOG0012299: Canis_familiaris.ENSCAFP00000035327, Gallus_gallus.ENSGALP00000023627, Homo_sapiens.ENSP00000410603, Monodelphis_domestica.ENSMODP00000001673, Mus_musculus.ENSMUSP00000116779, Pan_troglodytes.ENSPTRP00000088432, Pan_troglodytes.ENSPTRP00000033928, Rattus_norvegicus.ENSRNOP00000056203
PredOG0012300: Canis_familiaris.ENSCAFP00000035887, Gallus_gallus.ENSGALP00000061525, Homo_sapiens.ENSP00000265708, Homo_sapiens.ENSP00000482337, Monodelphis_domestica.ENSMODP00000038649, Mus_musculus.ENSMUSP00000022618, Pan_troglodytes.ENSPTRP00000063381, Rattus_norvegicus.ENSRNOP00000061122
PredOG0012301: Canis_familiaris.ENSCAFP00000035961, Danio_rerio.ENSDARP00000148391, Danio_rerio.ENSDARP00000056522, Gallus_gallus.ENSGALP00000006706, Homo_sapiens.ENSP00000346643, Monodelphis_domestica.ENSMODP00000013383, Mus_musculus.ENSMUSP00000020277, Pan_troglodytes.ENSPTRP00000004445
PredOG0012302: Canis_familiaris.ENSCAFP00000036555, Danio_rerio.ENSDARP00000113947, Danio_rerio.ENSDARP00000152312, Gallus_gallus.ENSGALP00000039675, Homo_sapiens.ENSP00000497590, Monodelphis_domestica.ENSMODP00000016276, Mus_musculus.ENSMUSP00000030436, Rattus_norvegicus.ENSRNOP00000070641
PredOG0012303: Canis_familiaris.ENSCAFP00000037171, Danio_rerio.ENSDARP00000150407, Danio_rerio.ENSDARP00000143740, Homo_sapiens.ENSP00000497413, Monodelphis_domestica.ENSMODP00000025601, Mus_musculus.ENSMUSP00000049387, Pan_troglodytes.ENSPTRP00000008903, Rattus_norvegicus.ENSRNOP00000037320
PredOG0012304: Canis_familiaris.ENSCAFP00000037790, Danio_rerio.ENSDARP00000151805, Homo_sapiens.ENSP00000201979, Monodelphis_domestica.ENSMODP00000024329, Mus_musculus.ENSMUSP00000000369, Pan_troglodytes.ENSPTRP00000073271, Pan_troglodytes.ENSPTRP00000022894, Rattus_norvegicus.ENSRNOP00000010149
PredOG0012305: Canis_familiaris.ENSCAFP00000038175, Gallus_gallus.ENSGALP00000052333, Homo_sapiens.ENSP00000438205, Homo_sapiens.ENSP00000487587, Monodelphis_domestica.ENSMODP00000039139, Mus_musculus.ENSMUSP00000038346, Pan_troglodytes.ENSPTRP00000055707, Rattus_norvegicus.ENSRNOP00000029997
PredOG0012306: Canis_familiaris.ENSCAFP00000038412, Gallus_gallus.ENSGALP00000051453, Homo_sapiens.ENSP00000215742, Monodelphis_domestica.ENSMODP00000041727, Mus_musculus.ENSMUSP00000097701, Pan_troglodytes.ENSPTRP00000024282, Pan_troglodytes.ENSPTRP00000083779, Rattus_norvegicus.ENSRNOP00000054562
PredOG0012307: Canis_familiaris.ENSCAFP00000038469, Danio_rerio.ENSDARP00000116232, Danio_rerio.ENSDARP00000060224, Homo_sapiens.ENSP00000255324, Monodelphis_domestica.ENSMODP00000009725, Mus_musculus.ENSMUSP00000093469, Pan_troglodytes.ENSPTRP00000009737, Rattus_norvegicus.ENSRNOP00000010795
PredOG0012308: Canis_familiaris.ENSCAFP00000039702, Gallus_gallus.ENSGALP00000019089, Homo_sapiens.ENSP00000450114, Monodelphis_domestica.ENSMODP00000039201, Mus_musculus.ENSMUSP00000038002, Mus_musculus.ENSMUSP00000155156, Pan_troglodytes.ENSPTRP00000052435, Rattus_norvegicus.ENSRNOP00000018568
PredOG0012309: Canis_familiaris.ENSCAFP00000039897, Danio_rerio.ENSDARP00000156518, Danio_rerio.ENSDARP00000114725, Homo_sapiens.ENSP00000338927, Mus_musculus.ENSMUSP00000130176, Pan_troglodytes.ENSPTRP00000082536, Rattus_norvegicus.ENSRNOP00000059042, Tetraodon_nigroviridis.ENSTNIP00000018132
PredOG0012310: Canis_familiaris.ENSCAFP00000040443, Danio_rerio.ENSDARP00000077842, Danio_rerio.ENSDARP00000145841, Homo_sapiens.ENSP00000328277, Mus_musculus.ENSMUSP00000039758, Pan_troglodytes.ENSPTRP00000005485, Rattus_norvegicus.ENSRNOP00000069694, Tetraodon_nigroviridis.ENSTNIP00000013363
PredOG0012311: Canis_familiaris.ENSCAFP00000041255, Danio_rerio.ENSDARP00000092184, Homo_sapiens.ENSP00000449137, Homo_sapiens.ENSP00000500362, Monodelphis_domestica.ENSMODP00000015124, Mus_musculus.ENSMUSP00000062468, Pan_troglodytes.ENSPTRP00000018059, Rattus_norvegicus.ENSRNOP00000007407
PredOG0012312: Canis_familiaris.ENSCAFP00000041339, Homo_sapiens.ENSP00000383563, Monodelphis_domestica.ENSMODP00000019666, Mus_musculus.ENSMUSP00000145876, Pan_troglodytes.ENSPTRP00000013616, Pan_troglodytes.ENSPTRP00000066876, Rattus_norvegicus.ENSRNOP00000022758, Tetraodon_nigroviridis.ENSTNIP00000022289
PredOG0012313: Canis_familiaris.ENSCAFP00000041446, Gallus_gallus.ENSGALP00000057828, Homo_sapiens.ENSP00000483129, Homo_sapiens.ENSP00000264555, Monodelphis_domestica.ENSMODP00000013694, Mus_musculus.ENSMUSP00000101648, Pan_troglodytes.ENSPTRP00000048336, Rattus_norvegicus.ENSRNOP00000046880
PredOG0012314: Canis_familiaris.ENSCAFP00000042010, Danio_rerio.ENSDARP00000105180, Danio_rerio.ENSDARP00000148665, Gallus_gallus.ENSGALP00000068630, Homo_sapiens.ENSP00000368007, Mus_musculus.ENSMUSP00000127341, Pan_troglodytes.ENSPTRP00000084523, Rattus_norvegicus.ENSRNOP00000063372
PredOG0012315: Canis_familiaris.ENSCAFP00000042927, Danio_rerio.ENSDARP00000153175, Danio_rerio.ENSDARP00000108458, Homo_sapiens.ENSP00000322532, Monodelphis_domestica.ENSMODP00000010268, Mus_musculus.ENSMUSP00000025834, Pan_troglodytes.ENSPTRP00000086224, Rattus_norvegicus.ENSRNOP00000074166
PredOG0012316: Canis_familiaris.ENSCAFP00000043232, Danio_rerio.ENSDARP00000088561, Danio_rerio.ENSDARP00000147279, Gallus_gallus.ENSGALP00000042914, Homo_sapiens.ENSP00000243911, Monodelphis_domestica.ENSMODP00000029134, Mus_musculus.ENSMUSP00000047358, Rattus_norvegicus.ENSRNOP00000005871
PredOG0012317: Canis_familiaris.ENSCAFP00000043540, Homo_sapiens.ENSP00000481425, Homo_sapiens.ENSP00000307519, Monodelphis_domestica.ENSMODP00000025953, Mus_musculus.ENSMUSP00000124534, Nematostella_vectensis.EDO33274, Pan_troglodytes.ENSPTRP00000027700, Rattus_norvegicus.ENSRNOP00000037162
PredOG0012318: Canis_familiaris.ENSCAFP00000044448, Gallus_gallus.ENSGALP00000049856, Homo_sapiens.ENSP00000501118, Monodelphis_domestica.ENSMODP00000054466, Mus_musculus.ENSMUSP00000159212, Pan_troglodytes.ENSPTRP00000006075, Rattus_norvegicus.ENSRNOP00000011035, Rattus_norvegicus.ENSRNOP00000074517
PredOG0012319: Canis_familiaris.ENSCAFP00000044743, Gallus_gallus.ENSGALP00000051503, Homo_sapiens.ENSP00000318234, Monodelphis_domestica.ENSMODP00000049450, Mus_musculus.ENSMUSP00000052095, Pan_troglodytes.ENSPTRP00000091001, Pan_troglodytes.ENSPTRP00000078681, Rattus_norvegicus.ENSRNOP00000056286
PredOG0012320: Canis_familiaris.ENSCAFP00000045067, Homo_sapiens.ENSP00000300179, Monodelphis_domestica.ENSMODP00000005557, Mus_musculus.ENSMUSP00000113397, Pan_troglodytes.ENSPTRP00000033362, Pan_troglodytes.ENSPTRP00000064571, Rattus_norvegicus.ENSRNOP00000031656, Tetraodon_nigroviridis.ENSTNIP00000014730
PredOG0012321: Canis_familiaris.ENSCAFP00000045498, Danio_rerio.ENSDARP00000142025, Homo_sapiens.ENSP00000461152, Homo_sapiens.ENSP00000354958, Monodelphis_domestica.ENSMODP00000033872, Mus_musculus.ENSMUSP00000039261, Pan_troglodytes.ENSPTRP00000002395, Rattus_norvegicus.ENSRNOP00000027828
PredOG0012322: Canis_familiaris.ENSCAFP00000045737, Danio_rerio.ENSDARP00000144893, Danio_rerio.ENSDARP00000149338, Homo_sapiens.ENSP00000274990, Monodelphis_domestica.ENSMODP00000023680, Mus_musculus.ENSMUSP00000130072, Pan_troglodytes.ENSPTRP00000050107, Rattus_norvegicus.ENSRNOP00000058221
PredOG0012323: Canis_familiaris.ENSCAFP00000046326, Danio_rerio.ENSDARP00000025933, Gallus_gallus.ENSGALP00000053362, Homo_sapiens.ENSP00000258105, Mus_musculus.ENSMUSP00000109571, Pan_troglodytes.ENSPTRP00000062041, Rattus_norvegicus.ENSRNOP00000070134, Rattus_norvegicus.ENSRNOP00000073610
PredOG0012324: Canis_familiaris.ENSCAFP00000048200, Danio_rerio.ENSDARP00000131607, Homo_sapiens.ENSP00000449960, Mus_musculus.ENSMUSP00000023818, Pan_troglodytes.ENSPTRP00000043174, Rattus_norvegicus.ENSRNOP00000021522, Rattus_norvegicus.ENSRNOP00000071559, Tetraodon_nigroviridis.ENSTNIP00000018101
PredOG0012325: Canis_familiaris.ENSCAFP00000048236, Danio_rerio.ENSDARP00000083939, Homo_sapiens.ENSP00000326128, Mus_musculus.ENSMUSP00000140993, Pan_troglodytes.ENSPTRP00000075600, Rattus_norvegicus.ENSRNOP00000055347, Tetraodon_nigroviridis.ENSTNIP00000010813, Tetraodon_nigroviridis.ENSTNIP00000007220
PredOG0012326: Canis_familiaris.ENSCAFP00000048271, Danio_rerio.ENSDARP00000092724, Danio_rerio.ENSDARP00000156753, Gallus_gallus.ENSGALP00000065049, Homo_sapiens.ENSP00000347924, Mus_musculus.ENSMUSP00000118743, Pan_troglodytes.ENSPTRP00000005272, Rattus_norvegicus.ENSRNOP00000051558
PredOG0012327: Canis_familiaris.ENSCAFP00000048548, Gallus_gallus.ENSGALP00000016021, Homo_sapiens.ENSP00000261464, Monodelphis_domestica.ENSMODP00000003305, Mus_musculus.ENSMUSP00000082710, Mus_musculus.ENSMUSP00000149421, Pan_troglodytes.ENSPTRP00000003288, Rattus_norvegicus.ENSRNOP00000065556
PredOG0012328: Canis_familiaris.ENSCAFP00000049137, Homo_sapiens.ENSP00000478628, Homo_sapiens.ENSP00000203664, Monodelphis_domestica.ENSMODP00000057456, Mus_musculus.ENSMUSP00000098655, Pan_troglodytes.ENSPTRP00000011373, Rattus_norvegicus.ENSRNOP00000012124, Tetraodon_nigroviridis.ENSTNIP00000000728
PredOG0012329: Canis_familiaris.ENSCAFP00000051438, Danio_rerio.ENSDARP00000131529, Danio_rerio.ENSDARP00000115551, Gallus_gallus.ENSGALP00000025547, Homo_sapiens.ENSP00000358861, Mus_musculus.ENSMUSP00000034791, Pan_troglodytes.ENSPTRP00000031394, Rattus_norvegicus.ENSRNOP00000046841
PredOG0012330: Canis_familiaris.ENSCAFP00000053025, Gallus_gallus.ENSGALP00000068117, Homo_sapiens.ENSP00000385675, Monodelphis_domestica.ENSMODP00000001520, Mus_musculus.ENSMUSP00000026845, Pan_troglodytes.ENSPTRP00000080270, Pan_troglodytes.ENSPTRP00000068252, Rattus_norvegicus.ENSRNOP00000013732
PredOG0012331: Canis_familiaris.ENSCAFP00000054679, Danio_rerio.ENSDARP00000132260, Danio_rerio.ENSDARP00000096449, Homo_sapiens.ENSP00000350332, Mus_musculus.ENSMUSP00000130127, Pan_troglodytes.ENSPTRP00000066901, Rattus_norvegicus.ENSRNOP00000062025, Tetraodon_nigroviridis.ENSTNIP00000005801
PredOG0012332: Canis_familiaris.ENSCAFP00000056058, Danio_rerio.ENSDARP00000081878, Danio_rerio.ENSDARP00000156838, Gallus_gallus.ENSGALP00000037338, Homo_sapiens.ENSP00000390204, Mus_musculus.ENSMUSP00000058882, Pan_troglodytes.ENSPTRP00000090676, Rattus_norvegicus.ENSRNOP00000012995
PredOG0012333: Canis_familiaris.ENSCAFP00000057268, Gallus_gallus.ENSGALP00000010888, Homo_sapiens.ENSP00000248975, Monodelphis_domestica.ENSMODP00000012336, Mus_musculus.ENSMUSP00000019109, Pan_troglodytes.ENSPTRP00000082268, Pan_troglodytes.ENSPTRP00000024600, Rattus_norvegicus.ENSRNOP00000072179
PredOG0012334: Canis_familiaris.ENSCAFP00000057963, Danio_rerio.ENSDARP00000135558, Danio_rerio.ENSDARP00000157169, Homo_sapiens.ENSP00000477532, Monodelphis_domestica.ENSMODP00000056903, Mus_musculus.ENSMUSP00000092992, Pan_troglodytes.ENSPTRP00000080038, Rattus_norvegicus.ENSRNOP00000020347
PredOG0012335: Canis_familiaris.ENSCAFP00000058693, Danio_rerio.ENSDARP00000094810, Danio_rerio.ENSDARP00000145206, Homo_sapiens.ENSP00000381148, Monodelphis_domestica.ENSMODP00000046065, Mus_musculus.ENSMUSP00000100891, Pan_troglodytes.ENSPTRP00000008770, Rattus_norvegicus.ENSRNOP00000064803
PredOG0012336: Canis_familiaris.ENSCAFP00000058857, Gallus_gallus.ENSGALP00000058544, Homo_sapiens.ENSP00000222573, Monodelphis_domestica.ENSMODP00000001677, Mus_musculus.ENSMUSP00000026360, Pan_troglodytes.ENSPTRP00000084794, Pan_troglodytes.ENSPTRP00000082659, Rattus_norvegicus.ENSRNOP00000069619
PredOG0012337: Canis_familiaris.ENSCAFP00000058897, Danio_rerio.ENSDARP00000145372, Homo_sapiens.ENSP00000340688, Homo_sapiens.ENSP00000500240, Monodelphis_domestica.ENSMODP00000048380, Mus_musculus.ENSMUSP00000115295, Pan_troglodytes.ENSPTRP00000018065, Rattus_norvegicus.ENSRNOP00000045873
PredOG0012338: Canis_familiaris.ENSCAFP00000058971, Gallus_gallus.ENSGALP00000042027, Homo_sapiens.ENSP00000432688, Monodelphis_domestica.ENSMODP00000045630, Monodelphis_domestica.ENSMODP00000044367, Mus_musculus.ENSMUSP00000116929, Pan_troglodytes.ENSPTRP00000059954, Rattus_norvegicus.ENSRNOP00000069790
PredOG0012339: Canis_familiaris.ENSCAFP00000059915, Danio_rerio.ENSDARP00000109981, Homo_sapiens.ENSP00000482486, Monodelphis_domestica.ENSMODP00000055706, Mus_musculus.ENSMUSP00000111150, Mus_musculus.ENSMUSP00000151195, Pan_troglodytes.ENSPTRP00000017835, Rattus_norvegicus.ENSRNOP00000048510
PredOG0012340: Canis_familiaris.ENSCAFP00000060611, Gallus_gallus.ENSGALP00000058085, Homo_sapiens.ENSP00000358374, Monodelphis_domestica.ENSMODP00000039418, Monodelphis_domestica.ENSMODP00000023100, Mus_musculus.ENSMUSP00000044898, Pan_troglodytes.ENSPTRP00000045577, Rattus_norvegicus.ENSRNOP00000007003
PredOG0012341: Canis_familiaris.ENSCAFP00000061143, Danio_rerio.ENSDARP00000070145, Gallus_gallus.ENSGALP00000032053, Homo_sapiens.ENSP00000435299, Mus_musculus.ENSMUSP00000055899, Pan_troglodytes.ENSPTRP00000067348, Rattus_norvegicus.ENSRNOP00000066436, Rattus_norvegicus.ENSRNOP00000025964
PredOG0012342: Canis_familiaris.ENSCAFP00000061319, Danio_rerio.ENSDARP00000131606, Danio_rerio.ENSDARP00000139792, Homo_sapiens.ENSP00000480489, Monodelphis_domestica.ENSMODP00000014960, Mus_musculus.ENSMUSP00000133273, Pan_troglodytes.ENSPTRP00000087414, Rattus_norvegicus.ENSRNOP00000045330
PredOG0012343: Canis_familiaris.ENSCAFP00000061775, Danio_rerio.ENSDARP00000071683, Homo_sapiens.ENSP00000164133, Mus_musculus.ENSMUSP00000025695, Mus_musculus.ENSMUSP00000144268, Pan_troglodytes.ENSPTRP00000006640, Rattus_norvegicus.ENSRNOP00000028542, Tetraodon_nigroviridis.ENSTNIP00000016835
PredOG0012344: Canis_familiaris.ENSCAFP00000064232, Danio_rerio.ENSDARP00000093236, Danio_rerio.ENSDARP00000153700, Gallus_gallus.ENSGALP00000008533, Homo_sapiens.ENSP00000232217, Monodelphis_domestica.ENSMODP00000023202, Pan_troglodytes.ENSPTRP00000026626, Rattus_norvegicus.ENSRNOP00000018755
PredOG0012345: Canis_familiaris.ENSCAFP00000064584, Danio_rerio.ENSDARP00000035812, Gallus_gallus.ENSGALP00000012522, Homo_sapiens.ENSP00000403535, Mus_musculus.ENSMUSP00000062924, Mus_musculus.ENSMUSP00000149817, Pan_troglodytes.ENSPTRP00000087663, Rattus_norvegicus.ENSRNOP00000041517
PredOG0012346: Canis_familiaris.ENSCAFP00000065052, Danio_rerio.ENSDARP00000131397, Homo_sapiens.ENSP00000262940, Homo_sapiens.ENSP00000417895, Monodelphis_domestica.ENSMODP00000046808, Mus_musculus.ENSMUSP00000037869, Pan_troglodytes.ENSPTRP00000075224, Rattus_norvegicus.ENSRNOP00000001943
PredOG0012347: Canis_familiaris.ENSCAFP00000065325, Gallus_gallus.ENSGALP00000013480, Homo_sapiens.ENSP00000402219, Monodelphis_domestica.ENSMODP00000014553, Mus_musculus.ENSMUSP00000033806, Mus_musculus.ENSMUSP00000155537, Pan_troglodytes.ENSPTRP00000066231, Rattus_norvegicus.ENSRNOP00000073037
PredOG0012348: Canis_familiaris.ENSCAFP00000065816, Homo_sapiens.ENSP00000306390, Monodelphis_domestica.ENSMODP00000020711, Mus_musculus.ENSMUSP00000056483, Pan_troglodytes.ENSPTRP00000013087, Pan_troglodytes.ENSPTRP00000067980, Rattus_norvegicus.ENSRNOP00000007392, Tetraodon_nigroviridis.ENSTNIP00000018258
PredOG0012349: Canis_familiaris.ENSCAFP00000066180, Danio_rerio.ENSDARP00000113326, Gallus_gallus.ENSGALP00000011158, Homo_sapiens.ENSP00000380659, Mus_musculus.ENSMUSP00000105676, Pan_troglodytes.ENSPTRP00000042676, Pan_troglodytes.ENSPTRP00000083475, Rattus_norvegicus.ENSRNOP00000024993
PredOG0012350: Canis_familiaris.ENSCAFP00000066239, Danio_rerio.ENSDARP00000122836, Homo_sapiens.ENSP00000337797, Mus_musculus.ENSMUSP00000026580, Pan_troglodytes.ENSPTRP00000082395, Rattus_norvegicus.ENSRNOP00000025291, Rattus_norvegicus.ENSRNOP00000065320, Tetraodon_nigroviridis.ENSTNIP00000019169
PredOG0012351: Caenorhabditis_elegans.WBGene00012869.1, Ciona_intestinalis.ENSCINP00000004065, Danio_rerio.ENSDARP00000115077, Danio_rerio.ENSDARP00000090169, Mnemiopsis_leidyi.ML067112a-PA, Nematostella_vectensis.EDO33878, Tetraodon_nigroviridis.ENSTNIP00000019517, Trichoplax_adhaerens.TriadP64079
PredOG0012352: Caenorhabditis_elegans.WBGene00303023.1, Danio_rerio.ENSDARP00000076947, Nematostella_vectensis.EDO49814, Pan_troglodytes.ENSPTRP00000040882, Rattus_norvegicus.ENSRNOP00000066928, Rattus_norvegicus.ENSRNOP00000023728, Tetraodon_nigroviridis.ENSTNIP00000007541, Trichoplax_adhaerens.TriadP25901
PredOG0012353: Danio_rerio.ENSDARP00000078382, Danio_rerio.ENSDARP00000115096, Homo_sapiens.ENSP00000442460, Monodelphis_domestica.ENSMODP00000021068, Mus_musculus.ENSMUSP00000016511, Pan_troglodytes.ENSPTRP00000062302, Rattus_norvegicus.ENSRNOP00000017337, Tetraodon_nigroviridis.ENSTNIP00000004778
PredOG0012354: Danio_rerio.ENSDARP00000105811, Danio_rerio.ENSDARP00000122216, Homo_sapiens.ENSP00000322568, Monodelphis_domestica.ENSMODP00000043082, Mus_musculus.ENSMUSP00000078070, Pan_troglodytes.ENSPTRP00000090911, Rattus_norvegicus.ENSRNOP00000040127, Tetraodon_nigroviridis.ENSTNIP00000020442
PredOG0012355: Danio_rerio.ENSDARP00000119451, Danio_rerio.ENSDARP00000151880, Homo_sapiens.ENSP00000211314, Monodelphis_domestica.ENSMODP00000059979, Mus_musculus.ENSMUSP00000027064, Pan_troglodytes.ENSPTRP00000031233, Rattus_norvegicus.ENSRNOP00000032359, Tetraodon_nigroviridis.ENSTNIP00000003213
PredOG0012356: Danio_rerio.ENSDARP00000133228, Gallus_gallus.ENSGALP00000070958, Homo_sapiens.ENSP00000329200, Mus_musculus.ENSMUSP00000125124, Pan_troglodytes.ENSPTRP00000008716, Rattus_norvegicus.ENSRNOP00000010639, Tetraodon_nigroviridis.ENSTNIP00000009856, Tetraodon_nigroviridis.ENSTNIP00000014965
PredOG0012357: Danio_rerio.ENSDARP00000156213, Danio_rerio.ENSDARP00000099489, Gallus_gallus.ENSGALP00000042961, Homo_sapiens.ENSP00000269503, Mus_musculus.ENSMUSP00000068863, Pan_troglodytes.ENSPTRP00000017170, Rattus_norvegicus.ENSRNOP00000018682, Tetraodon_nigroviridis.ENSTNIP00000010997
PredOG0012358: Canis_familiaris.ENSCAFP00000000072, Gallus_gallus.ENSGALP00000020969, Homo_sapiens.ENSP00000372218, Monodelphis_domestica.ENSMODP00000006549, Mus_musculus.ENSMUSP00000080030, Pan_troglodytes.ENSPTRP00000092120, Pan_troglodytes.ENSPTRP00000017137, Rattus_norvegicus.ENSRNOP00000075624
PredOG0012359: Canis_familiaris.ENSCAFP00000005831, Danio_rerio.ENSDARP00000109305, Danio_rerio.ENSDARP00000030003, Homo_sapiens.ENSP00000420659, Mus_musculus.ENSMUSP00000020958, Pan_troglodytes.ENSPTRP00000020100, Rattus_norvegicus.ENSRNOP00000007160, Tetraodon_nigroviridis.ENSTNIP00000013638
PredOG0012360: Canis_familiaris.ENSCAFP00000005987, Danio_rerio.ENSDARP00000131974, Danio_rerio.ENSDARP00000149830, Homo_sapiens.ENSP00000270221, Mus_musculus.ENSMUSP00000037289, Pan_troglodytes.ENSPTRP00000019269, Rattus_norvegicus.ENSRNOP00000028656, Tetraodon_nigroviridis.ENSTNIP00000009958
PredOG0012361: Canis_familiaris.ENSCAFP00000008337, Danio_rerio.ENSDARP00000137628, Danio_rerio.ENSDARP00000038014, Homo_sapiens.ENSP00000248668, Monodelphis_domestica.ENSMODP00000016838, Mus_musculus.ENSMUSP00000103923, Pan_troglodytes.ENSPTRP00000018786, Rattus_norvegicus.ENSRNOP00000053905
PredOG0012362: Canis_familiaris.ENSCAFP00000009791, Homo_sapiens.ENSP00000478591, Monodelphis_domestica.ENSMODP00000010700, Mus_musculus.ENSMUSP00000055437, Pan_troglodytes.ENSPTRP00000067528, Rattus_norvegicus.ENSRNOP00000029092, Tetraodon_nigroviridis.ENSTNIP00000003993, Tetraodon_nigroviridis.ENSTNIP00000009046
PredOG0012363: Canis_familiaris.ENSCAFP00000012289, Homo_sapiens.ENSP00000349768, Homo_sapiens.ENSP00000491252, Monodelphis_domestica.ENSMODP00000001436, Mus_musculus.ENSMUSP00000141425, Pan_troglodytes.ENSPTRP00000028382, Tetraodon_nigroviridis.ENSTNIP00000009917, Trichoplax_adhaerens.TriadP25152
PredOG0012364: Canis_familiaris.ENSCAFP00000013235, Danio_rerio.ENSDARP00000113873, Danio_rerio.ENSDARP00000094551, Homo_sapiens.ENSP00000401153, Monodelphis_domestica.ENSMODP00000000644, Mus_musculus.ENSMUSP00000097153, Pan_troglodytes.ENSPTRP00000011806, Rattus_norvegicus.ENSRNOP00000010471
PredOG0012365: Canis_familiaris.ENSCAFP00000014268, Danio_rerio.ENSDARP00000078566, Danio_rerio.ENSDARP00000132161, Homo_sapiens.ENSP00000403288, Monodelphis_domestica.ENSMODP00000012051, Mus_musculus.ENSMUSP00000022690, Pan_troglodytes.ENSPTRP00000083373, Rattus_norvegicus.ENSRNOP00000016209
PredOG0012366: Canis_familiaris.ENSCAFP00000017336, Danio_rerio.ENSDARP00000139512, Danio_rerio.ENSDARP00000055008, Homo_sapiens.ENSP00000314480, Mus_musculus.ENSMUSP00000134067, Pan_troglodytes.ENSPTRP00000064731, Rattus_norvegicus.ENSRNOP00000001730, Tetraodon_nigroviridis.ENSTNIP00000021778
PredOG0012367: Canis_familiaris.ENSCAFP00000018974, Gallus_gallus.ENSGALP00000073855, Homo_sapiens.ENSP00000319476, Monodelphis_domestica.ENSMODP00000038269, Mus_musculus.ENSMUSP00000027162, Mus_musculus.ENSMUSP00000141223, Pan_troglodytes.ENSPTRP00000021947, Rattus_norvegicus.ENSRNOP00000064455
PredOG0012368: Canis_familiaris.ENSCAFP00000020071, Gallus_gallus.ENSGALP00000060409, Homo_sapiens.ENSP00000493985, Monodelphis_domestica.ENSMODP00000019797, Mus_musculus.ENSMUSP00000023589, Mus_musculus.ENSMUSP00000097623, Pan_troglodytes.ENSPTRP00000065338, Rattus_norvegicus.ENSRNOP00000069578
PredOG0012369: Canis_familiaris.ENSCAFP00000021796, Danio_rerio.ENSDARP00000026854, Homo_sapiens.ENSP00000301459, Mus_musculus.ENSMUSP00000063335, Pan_troglodytes.ENSPTRP00000006558, Rattus_norvegicus.ENSRNOP00000035978, Rattus_norvegicus.ENSRNOP00000072780, Tetraodon_nigroviridis.ENSTNIP00000016829
PredOG0012370: Canis_familiaris.ENSCAFP00000022164, Danio_rerio.ENSDARP00000142972, Danio_rerio.ENSDARP00000040753, Gallus_gallus.ENSGALP00000065638, Homo_sapiens.ENSP00000385751, Mus_musculus.ENSMUSP00000129506, Pan_troglodytes.ENSPTRP00000070279, Rattus_norvegicus.ENSRNOP00000073980
PredOG0012371: Canis_familiaris.ENSCAFP00000022772, Danio_rerio.ENSDARP00000157214, Danio_rerio.ENSDARP00000142274, Homo_sapiens.ENSP00000306490, Monodelphis_domestica.ENSMODP00000010143, Mus_musculus.ENSMUSP00000042632, Pan_troglodytes.ENSPTRP00000006519, Rattus_norvegicus.ENSRNOP00000024785
PredOG0012372: Canis_familiaris.ENSCAFP00000023754, Danio_rerio.ENSDARP00000128447, Homo_sapiens.ENSP00000439694, Mus_musculus.ENSMUSP00000127973, Pan_troglodytes.ENSPTRP00000071725, Rattus_norvegicus.ENSRNOP00000031195, Tetraodon_nigroviridis.ENSTNIP00000019167, Tetraodon_nigroviridis.ENSTNIP00000012260
PredOG0012373: Canis_familiaris.ENSCAFP00000024734, Danio_rerio.ENSDARP00000091709, Danio_rerio.ENSDARP00000117977, Homo_sapiens.ENSP00000301599, Mus_musculus.ENSMUSP00000055528, Pan_troglodytes.ENSPTRP00000014850, Rattus_norvegicus.ENSRNOP00000013439, Tetraodon_nigroviridis.ENSTNIP00000009819
PredOG0012374: Canis_familiaris.ENSCAFP00000025268, Danio_rerio.ENSDARP00000102688, Homo_sapiens.ENSP00000401764, Mus_musculus.ENSMUSP00000051789, Pan_troglodytes.ENSPTRP00000037868, Rattus_norvegicus.ENSRNOP00000069515, Tetraodon_nigroviridis.ENSTNIP00000005438, Tetraodon_nigroviridis.ENSTNIP00000008498
PredOG0012375: Canis_familiaris.ENSCAFP00000027659, Danio_rerio.ENSDARP00000151144, Danio_rerio.ENSDARP00000148325, Homo_sapiens.ENSP00000343348, Monodelphis_domestica.ENSMODP00000043943, Mus_musculus.ENSMUSP00000064120, Pan_troglodytes.ENSPTRP00000017606, Rattus_norvegicus.ENSRNOP00000067724
PredOG0012376: Canis_familiaris.ENSCAFP00000028555, Ciona_intestinalis.ENSCINP00000034632, Homo_sapiens.ENSP00000161006, Homo_sapiens.ENSP00000495133, Monodelphis_domestica.ENSMODP00000020708, Mus_musculus.ENSMUSP00000039808, Pan_troglodytes.ENSPTRP00000084424, Rattus_norvegicus.ENSRNOP00000057610
PredOG0012377: Canis_familiaris.ENSCAFP00000032014, Gallus_gallus.ENSGALP00000031383, Homo_sapiens.ENSP00000331172, Homo_sapiens.ENSP00000495575, Monodelphis_domestica.ENSMODP00000011916, Mus_musculus.ENSMUSP00000070131, Pan_troglodytes.ENSPTRP00000059042, Rattus_norvegicus.ENSRNOP00000009392
PredOG0012378: Canis_familiaris.ENSCAFP00000039302, Danio_rerio.ENSDARP00000098630, Homo_sapiens.ENSP00000263071, Homo_sapiens.ENSP00000481595, Monodelphis_domestica.ENSMODP00000012996, Mus_musculus.ENSMUSP00000044248, Pan_troglodytes.ENSPTRP00000014550, Rattus_norvegicus.ENSRNOP00000073392
PredOG0012379: Canis_familiaris.ENSCAFP00000039617, Danio_rerio.ENSDARP00000120045, Homo_sapiens.ENSP00000308873, Homo_sapiens.ENSP00000295171, Monodelphis_domestica.ENSMODP00000017878, Mus_musculus.ENSMUSP00000049541, Pan_troglodytes.ENSPTRP00000081346, Rattus_norvegicus.ENSRNOP00000002567
PredOG0012380: Canis_familiaris.ENSCAFP00000045361, Ciona_intestinalis.ENSCINP00000013676, Danio_rerio.ENSDARP00000099532, Danio_rerio.ENSDARP00000107866, Homo_sapiens.ENSP00000467141, Mus_musculus.ENSMUSP00000097561, Pan_troglodytes.ENSPTRP00000021693, Tetraodon_nigroviridis.ENSTNIP00000022587
PredOG0012381: Canis_familiaris.ENSCAFP00000052654, Gallus_gallus.ENSGALP00000014099, Homo_sapiens.ENSP00000393648, Monodelphis_domestica.ENSMODP00000035757, Mus_musculus.ENSMUSP00000027165, Mus_musculus.ENSMUSP00000141225, Pan_troglodytes.ENSPTRP00000021943, Rattus_norvegicus.ENSRNOP00000013701
PredOG0012382: Canis_familiaris.ENSCAFP00000063562, Homo_sapiens.ENSP00000320935, Homo_sapiens.ENSP00000499804, Monodelphis_domestica.ENSMODP00000008242, Mus_musculus.ENSMUSP00000018710, Pan_troglodytes.ENSPTRP00000014790, Rattus_norvegicus.ENSRNOP00000023256, Tetraodon_nigroviridis.ENSTNIP00000013036
PredOG0012383: Drosophila_melanogaster.FBpp0079309, Gallus_gallus.ENSGALP00000005433, Homo_sapiens.ENSP00000362116, Monodelphis_domestica.ENSMODP00000016158, Mus_musculus.ENSMUSP00000024782, Pan_troglodytes.ENSPTRP00000031028, Pan_troglodytes.ENSPTRP00000079657, Rattus_norvegicus.ENSRNOP00000019650
PredOG0012384: Danio_rerio.ENSDARP00000062884, Gallus_gallus.ENSGALP00000036320, Homo_sapiens.ENSP00000217386, Mus_musculus.ENSMUSP00000028764, Pan_troglodytes.ENSPTRP00000022589, Rattus_norvegicus.ENSRNOP00000028829, Tetraodon_nigroviridis.ENSTNIP00000019783, Tetraodon_nigroviridis.ENSTNIP00000019788
PredOG0012385: Canis_familiaris.ENSCAFP00000000592, Gallus_gallus.ENSGALP00000016087, Homo_sapiens.ENSP00000442424, Monodelphis_domestica.ENSMODP00000009164, Mus_musculus.ENSMUSP00000094449, Mus_musculus.ENSMUSP00000128415, Pan_troglodytes.ENSPTRP00000008824, Rattus_norvegicus.ENSRNOP00000009776
PredOG0012386: Canis_familiaris.ENSCAFP00000055043, Danio_rerio.ENSDARP00000129537, Gallus_gallus.ENSGALP00000058536, Gallus_gallus.ENSGALP00000042538, Monodelphis_domestica.ENSMODP00000020796, Nematostella_vectensis.EDO39973, Tetraodon_nigroviridis.ENSTNIP00000011026, Trichoplax_adhaerens.TriadP8966
PredOG0012387: Canis_familiaris.ENSCAFP00000058264, Danio_rerio.ENSDARP00000149860, Danio_rerio.ENSDARP00000127727, Gallus_gallus.ENSGALP00000051271, Homo_sapiens.ENSP00000384490, Mus_musculus.ENSMUSP00000105255, Pan_troglodytes.ENSPTRP00000092047, Rattus_norvegicus.ENSRNOP00000061325
PredOG0012388: Caenorhabditis_elegans.WBGene00021486.1, Canis_familiaris.ENSCAFP00000038607, Canis_familiaris.ENSCAFP00000040056, Gallus_gallus.ENSGALP00000045411, Homo_sapiens.ENSP00000256104, Mus_musculus.ENSMUSP00000029041, Pan_troglodytes.ENSPTRP00000034857, Rattus_norvegicus.ENSRNOP00000073333
PredOG0012389: Danio_rerio.ENSDARP00000048429, Homo_sapiens.ENSP00000420790, Monodelphis_domestica.ENSMODP00000037991, Mus_musculus.ENSMUSP00000109980, Pan_troglodytes.ENSPTRP00000073731, Rattus_norvegicus.ENSRNOP00000002281, Tetraodon_nigroviridis.ENSTNIP00000012909, Tetraodon_nigroviridis.ENSTNIP00000011556
PredOG0012390: Danio_rerio.ENSDARP00000127938, Homo_sapiens.ENSP00000335614, Monodelphis_domestica.ENSMODP00000017276, Mus_musculus.ENSMUSP00000148200, Pan_troglodytes.ENSPTRP00000074089, Rattus_norvegicus.ENSRNOP00000028142, Tetraodon_nigroviridis.ENSTNIP00000001825, Tetraodon_nigroviridis.ENSTNIP00000008909
PredOG0012391: Canis_familiaris.ENSCAFP00000001297, Gallus_gallus.ENSGALP00000050069, Homo_sapiens.ENSP00000367965, Monodelphis_domestica.ENSMODP00000017355, Mus_musculus.ENSMUSP00000100561, Pan_troglodytes.ENSPTRP00000067383, Pan_troglodytes.ENSPTRP00000076562, Rattus_norvegicus.ENSRNOP00000073965
PredOG0012392: Canis_familiaris.ENSCAFP00000003796, Danio_rerio.ENSDARP00000122343, Danio_rerio.ENSDARP00000119043, Homo_sapiens.ENSP00000365528, Mus_musculus.ENSMUSP00000145543, Pan_troglodytes.ENSPTRP00000019771, Rattus_norvegicus.ENSRNOP00000074068, Tetraodon_nigroviridis.ENSTNIP00000008600
PredOG0012393: Canis_familiaris.ENSCAFP00000005375, Danio_rerio.ENSDARP00000137218, Danio_rerio.ENSDARP00000128352, Homo_sapiens.ENSP00000394510, Mus_musculus.ENSMUSP00000054702, Pan_troglodytes.ENSPTRP00000019407, Rattus_norvegicus.ENSRNOP00000073483, Tetraodon_nigroviridis.ENSTNIP00000018247
PredOG0012394: Canis_familiaris.ENSCAFP00000010947, Gallus_gallus.ENSGALP00000027637, Homo_sapiens.ENSP00000355388, Monodelphis_domestica.ENSMODP00000009955, Mus_musculus.ENSMUSP00000112170, Pan_troglodytes.ENSPTRP00000040976, Rattus_norvegicus.ENSRNOP00000028145, Rattus_norvegicus.ENSRNOP00000073383
PredOG0012395: Canis_familiaris.ENSCAFP00000011435, Danio_rerio.ENSDARP00000091060, Danio_rerio.ENSDARP00000072364, Gallus_gallus.ENSGALP00000004421, Homo_sapiens.ENSP00000264952, Monodelphis_domestica.ENSMODP00000026538, Pan_troglodytes.ENSPTRP00000066159, Tetraodon_nigroviridis.ENSTNIP00000010662
PredOG0012396: Canis_familiaris.ENSCAFP00000016727, Danio_rerio.ENSDARP00000137673, Homo_sapiens.ENSP00000498563, Homo_sapiens.ENSP00000499147, Monodelphis_domestica.ENSMODP00000049100, Mus_musculus.ENSMUSP00000016086, Pan_troglodytes.ENSPTRP00000085983, Tetraodon_nigroviridis.ENSTNIP00000004596
PredOG0012397: Canis_familiaris.ENSCAFP00000018070, Danio_rerio.ENSDARP00000136559, Danio_rerio.ENSDARP00000147253, Gallus_gallus.ENSGALP00000058152, Homo_sapiens.ENSP00000165524, Mus_musculus.ENSMUSP00000130768, Pan_troglodytes.ENSPTRP00000070950, Rattus_norvegicus.ENSRNOP00000026912
PredOG0012398: Canis_familiaris.ENSCAFP00000022821, Danio_rerio.ENSDARP00000157225, Danio_rerio.ENSDARP00000146072, Homo_sapiens.ENSP00000267838, Mus_musculus.ENSMUSP00000034702, Pan_troglodytes.ENSPTRP00000012096, Rattus_norvegicus.ENSRNOP00000071697, Tetraodon_nigroviridis.ENSTNIP00000003997
PredOG0012399: Canis_familiaris.ENSCAFP00000041657, Gallus_gallus.ENSGALP00000013157, Homo_sapiens.ENSP00000410759, Monodelphis_domestica.ENSMODP00000021690, Mus_musculus.ENSMUSP00000122156, Pan_troglodytes.ENSPTRP00000064881, Pan_troglodytes.ENSPTRP00000086443, Rattus_norvegicus.ENSRNOP00000014054
PredOG0012400: Canis_familiaris.ENSCAFP00000042432, Danio_rerio.ENSDARP00000148384, Danio_rerio.ENSDARP00000004179, Gallus_gallus.ENSGALP00000038885, Homo_sapiens.ENSP00000356549, Mus_musculus.ENSMUSP00000056948, Pan_troglodytes.ENSPTRP00000051455, Rattus_norvegicus.ENSRNOP00000076350
PredOG0012401: Canis_familiaris.ENSCAFP00000064282, Gallus_gallus.ENSGALP00000055991, Homo_sapiens.ENSP00000223271, Monodelphis_domestica.ENSMODP00000004401, Mus_musculus.ENSMUSP00000009425, Pan_troglodytes.ENSPTRP00000086915, Pan_troglodytes.ENSPTRP00000033999, Rattus_norvegicus.ENSRNOP00000038525
PredOG0012402: Caenorhabditis_elegans.WBGene00020256.1, Gallus_gallus.ENSGALP00000019012, Homo_sapiens.ENSP00000438677, Monodelphis_domestica.ENSMODP00000017239, Mus_musculus.ENSMUSP00000067002, Mus_musculus.ENSMUSP00000155020, Pan_troglodytes.ENSPTRP00000061469, Rattus_norvegicus.ENSRNOP00000032119
PredOG0012403: Danio_rerio.ENSDARP00000101303, Homo_sapiens.ENSP00000412388, Monodelphis_domestica.ENSMODP00000021642, Mus_musculus.ENSMUSP00000109855, Pan_troglodytes.ENSPTRP00000092647, Rattus_norvegicus.ENSRNOP00000049690, Tetraodon_nigroviridis.ENSTNIP00000005698, Tetraodon_nigroviridis.ENSTNIP00000007580
PredOG0012404: Canis_familiaris.ENSCAFP00000004890, Gallus_gallus.ENSGALP00000003126, Homo_sapiens.ENSP00000296215, Monodelphis_domestica.ENSMODP00000022163, Mus_musculus.ENSMUSP00000060721, Pan_troglodytes.ENSPTRP00000000966, Rattus_norvegicus.ENSRNOP00000064732, Rattus_norvegicus.ENSRNOP00000030728
PredOG0012405: Canis_familiaris.ENSCAFP00000028378, Danio_rerio.ENSDARP00000064089, Homo_sapiens.ENSP00000405950, Monodelphis_domestica.ENSMODP00000010184, Mus_musculus.ENSMUSP00000110117, Pan_troglodytes.ENSPTRP00000071098, Pan_troglodytes.ENSPTRP00000091675, Rattus_norvegicus.ENSRNOP00000074179
PredOG0012406: Canis_familiaris.ENSCAFP00000014816, Gallus_gallus.ENSGALP00000069695, Homo_sapiens.ENSP00000371194, Homo_sapiens.ENSP00000500923, Mus_musculus.ENSMUSP00000018963, Pan_troglodytes.ENSPTRP00000065798, Rattus_norvegicus.ENSRNOP00000051747, Tetraodon_nigroviridis.ENSTNIP00000021973
PredOG0012407: Canis_familiaris.ENSCAFP00000037530, Gallus_gallus.ENSGALP00000047296, Homo_sapiens.ENSP00000495537, Monodelphis_domestica.ENSMODP00000026387, Mus_musculus.ENSMUSP00000037358, Pan_troglodytes.ENSPTRP00000079514, Pan_troglodytes.ENSPTRP00000064841, Rattus_norvegicus.ENSRNOP00000060034
PredOG0012408: Danio_rerio.ENSDARP00000053025, Gallus_gallus.ENSGALP00000009847, Gallus_gallus.ENSGALP00000009875, Homo_sapiens.ENSP00000377807, Monodelphis_domestica.ENSMODP00000018970, Mus_musculus.ENSMUSP00000097152, Rattus_norvegicus.ENSRNOP00000068087, Tetraodon_nigroviridis.ENSTNIP00000008632
PredOG0012409: Canis_familiaris.ENSCAFP00000004937, Gallus_gallus.ENSGALP00000008163, Homo_sapiens.ENSP00000259396, Homo_sapiens.ENSP00000394936, Monodelphis_domestica.ENSMODP00000004728, Mus_musculus.ENSMUSP00000030044, Pan_troglodytes.ENSPTRP00000036363, Rattus_norvegicus.ENSRNOP00000010454
PredOG0012410: Canis_familiaris.ENSCAFP00000000356, Danio_rerio.ENSDARP00000042700, Danio_rerio.ENSDARP00000110833, Homo_sapiens.ENSP00000439878, Mus_musculus.ENSMUSP00000013970, Pan_troglodytes.ENSPTRP00000090364, Rattus_norvegicus.ENSRNOP00000061758, Tetraodon_nigroviridis.ENSTNIP00000005479
PredOG0012411: Canis_familiaris.ENSCAFP00000001941, Gallus_gallus.ENSGALP00000063084, Homo_sapiens.ENSP00000422319, Homo_sapiens.ENSP00000378284, Monodelphis_domestica.ENSMODP00000014946, Mus_musculus.ENSMUSP00000125761, Pan_troglodytes.ENSPTRP00000029570, Rattus_norvegicus.ENSRNOP00000026949
PredOG0012412: Canis_familiaris.ENSCAFP00000002191, Gallus_gallus.ENSGALP00000065856, Homo_sapiens.ENSP00000385271, Monodelphis_domestica.ENSMODP00000000893, Mus_musculus.ENSMUSP00000154836, Mus_musculus.ENSMUSP00000094083, Pan_troglodytes.ENSPTRP00000024660, Rattus_norvegicus.ENSRNOP00000000203
PredOG0012413: Canis_familiaris.ENSCAFP00000008776, Danio_rerio.ENSDARP00000152607, Danio_rerio.ENSDARP00000140123, Gallus_gallus.ENSGALP00000030718, Homo_sapiens.ENSP00000250693, Mus_musculus.ENSMUSP00000033300, Pan_troglodytes.ENSPTRP00000005650, Rattus_norvegicus.ENSRNOP00000027427
PredOG0012414: Canis_familiaris.ENSCAFP00000020180, Danio_rerio.ENSDARP00000009332, Danio_rerio.ENSDARP00000005171, Homo_sapiens.ENSP00000272847, Monodelphis_domestica.ENSMODP00000019807, Mus_musculus.ENSMUSP00000027083, Pan_troglodytes.ENSPTRP00000021998, Rattus_norvegicus.ENSRNOP00000021099
PredOG0012415: Canis_familiaris.ENSCAFP00000021945, Danio_rerio.ENSDARP00000096436, Danio_rerio.ENSDARP00000133584, Homo_sapiens.ENSP00000292401, Monodelphis_domestica.ENSMODP00000059864, Mus_musculus.ENSMUSP00000038559, Pan_troglodytes.ENSPTRP00000033312, Rattus_norvegicus.ENSRNOP00000001801
PredOG0012416: Canis_familiaris.ENSCAFP00000023043, Danio_rerio.ENSDARP00000117687, Homo_sapiens.ENSP00000301962, Monodelphis_domestica.ENSMODP00000010022, Mus_musculus.ENSMUSP00000053955, Pan_troglodytes.ENSPTRP00000032292, Pan_troglodytes.ENSPTRP00000066424, Rattus_norvegicus.ENSRNOP00000001404
PredOG0012417: Canis_familiaris.ENSCAFP00000030453, Danio_rerio.ENSDARP00000107434, Danio_rerio.ENSDARP00000150960, Homo_sapiens.ENSP00000333097, Mus_musculus.ENSMUSP00000032070, Pan_troglodytes.ENSPTRP00000020660, Rattus_norvegicus.ENSRNOP00000021272, Tetraodon_nigroviridis.ENSTNIP00000019886
PredOG0012418: Canis_familiaris.ENSCAFP00000031402, Danio_rerio.ENSDARP00000150763, Danio_rerio.ENSDARP00000135063, Homo_sapiens.ENSP00000427211, Monodelphis_domestica.ENSMODP00000042322, Mus_musculus.ENSMUSP00000123752, Pan_troglodytes.ENSPTRP00000089147, Tetraodon_nigroviridis.ENSTNIP00000000863
PredOG0012419: Canis_familiaris.ENSCAFP00000038827, Danio_rerio.ENSDARP00000143362, Danio_rerio.ENSDARP00000104252, Homo_sapiens.ENSP00000362748, Monodelphis_domestica.ENSMODP00000021603, Mus_musculus.ENSMUSP00000133279, Pan_troglodytes.ENSPTRP00000004424, Rattus_norvegicus.ENSRNOP00000000302
PredOG0012420: Canis_familiaris.ENSCAFP00000040883, Gallus_gallus.ENSGALP00000041482, Homo_sapiens.ENSP00000360133, Monodelphis_domestica.ENSMODP00000042390, Mus_musculus.ENSMUSP00000117153, Mus_musculus.ENSMUSP00000154820, Pan_troglodytes.ENSPTRP00000063755, Rattus_norvegicus.ENSRNOP00000012947
PredOG0012421: Canis_familiaris.ENSCAFP00000046922, Danio_rerio.ENSDARP00000014849, Homo_sapiens.ENSP00000338369, Monodelphis_domestica.ENSMODP00000020065, Pan_troglodytes.ENSPTRP00000039694, Pan_troglodytes.ENSPTRP00000093231, Rattus_norvegicus.ENSRNOP00000036674, Tetraodon_nigroviridis.ENSTNIP00000017252
PredOG0012422: Canis_familiaris.ENSCAFP00000058261, Gallus_gallus.ENSGALP00000020453, Homo_sapiens.ENSP00000413035, Homo_sapiens.ENSP00000486570, Monodelphis_domestica.ENSMODP00000049976, Mus_musculus.ENSMUSP00000130739, Pan_troglodytes.ENSPTRP00000058194, Rattus_norvegicus.ENSRNOP00000063462
PredOG0012423: Canis_familiaris.ENSCAFP00000066607, Danio_rerio.ENSDARP00000147620, Danio_rerio.ENSDARP00000114769, Gallus_gallus.ENSGALP00000044636, Homo_sapiens.ENSP00000491257, Mus_musculus.ENSMUSP00000150618, Pan_troglodytes.ENSPTRP00000073445, Tetraodon_nigroviridis.ENSTNIP00000018159
PredOG0012424: Canis_familiaris.ENSCAFP00000011657, Danio_rerio.ENSDARP00000088086, Danio_rerio.ENSDARP00000114580, Gallus_gallus.ENSGALP00000045959, Homo_sapiens.ENSP00000483640, Mus_musculus.ENSMUSP00000090672, Pan_troglodytes.ENSPTRP00000071254, Rattus_norvegicus.ENSRNOP00000025859
PredOG0012425: Canis_familiaris.ENSCAFP00000048781, Gallus_gallus.ENSGALP00000051269, Homo_sapiens.ENSP00000411788, Monodelphis_domestica.ENSMODP00000013263, Monodelphis_domestica.ENSMODP00000013249, Mus_musculus.ENSMUSP00000139648, Pan_troglodytes.ENSPTRP00000059702, Rattus_norvegicus.ENSRNOP00000037009
PredOG0012426: Canis_familiaris.ENSCAFP00000021567, Danio_rerio.ENSDARP00000047715, Danio_rerio.ENSDARP00000099479, Homo_sapiens.ENSP00000279227, Mus_musculus.ENSMUSP00000037858, Pan_troglodytes.ENSPTRP00000041266, Rattus_norvegicus.ENSRNOP00000028737, Tetraodon_nigroviridis.ENSTNIP00000005967
PredOG0012427: Canis_familiaris.ENSCAFP00000030688, Danio_rerio.ENSDARP00000135138, Danio_rerio.ENSDARP00000108516, Homo_sapiens.ENSP00000467294, Monodelphis_domestica.ENSMODP00000032378, Mus_musculus.ENSMUSP00000060275, Pan_troglodytes.ENSPTRP00000079976, Tetraodon_nigroviridis.ENSTNIP00000014252
PredOG0012428: Danio_rerio.ENSDARP00000112957, Gallus_gallus.ENSGALP00000058389, Homo_sapiens.ENSP00000362026, Monodelphis_domestica.ENSMODP00000038441, Monodelphis_domestica.ENSMODP00000037205, Mus_musculus.ENSMUSP00000084820, Pan_troglodytes.ENSPTRP00000077782, Tetraodon_nigroviridis.ENSTNIP00000011487
PredOG0012429: Canis_familiaris.ENSCAFP00000003677, Gallus_gallus.ENSGALP00000066427, Homo_sapiens.ENSP00000392936, Homo_sapiens.ENSP00000345151, Monodelphis_domestica.ENSMODP00000036966, Mus_musculus.ENSMUSP00000136497, Pan_troglodytes.ENSPTRP00000064134, Rattus_norvegicus.ENSRNOP00000021077
PredOG0012430: Canis_familiaris.ENSCAFP00000039788, Danio_rerio.ENSDARP00000114074, Homo_sapiens.ENSP00000255476, Monodelphis_domestica.ENSMODP00000012511, Mus_musculus.ENSMUSP00000040917, Pan_troglodytes.ENSPTRP00000009853, Rattus_norvegicus.ENSRNOP00000071315, Rattus_norvegicus.ENSRNOP00000000101
PredOG0012431: Canis_familiaris.ENSCAFP00000062077, Danio_rerio.ENSDARP00000150718, Danio_rerio.ENSDARP00000046598, Gallus_gallus.ENSGALP00000057809, Homo_sapiens.ENSP00000437289, Mus_musculus.ENSMUSP00000114116, Pan_troglodytes.ENSPTRP00000086960, Tetraodon_nigroviridis.ENSTNIP00000012807
PredOG0012432: Canis_familiaris.ENSCAFP00000028863, Danio_rerio.ENSDARP00000098274, Danio_rerio.ENSDARP00000073053, Homo_sapiens.ENSP00000360659, Mus_musculus.ENSMUSP00000049602, Pan_troglodytes.ENSPTRP00000048626, Rattus_norvegicus.ENSRNOP00000018927, Tetraodon_nigroviridis.ENSTNIP00000000567
PredOG0012433: Danio_rerio.ENSDARP00000075271, Drosophila_melanogaster.FBpp0298276, Gallus_gallus.ENSGALP00000067653, Nematostella_vectensis.EDO30766, Pan_troglodytes.ENSPTRP00000070736, Tetraodon_nigroviridis.ENSTNIP00000004578, Tetraodon_nigroviridis.ENSTNIP00000007480, Trichoplax_adhaerens.TriadP57079
PredOG0012434: Canis_familiaris.ENSCAFP00000040904, Danio_rerio.ENSDARP00000144476, Homo_sapiens.ENSP00000380713, Homo_sapiens.ENSP00000480155, Monodelphis_domestica.ENSMODP00000013792, Mus_musculus.ENSMUSP00000147482, Pan_troglodytes.ENSPTRP00000091475, Rattus_norvegicus.ENSRNOP00000023219
PredOG0012435: Danio_rerio.ENSDARP00000028148, Danio_rerio.ENSDARP00000117394, Gallus_gallus.ENSGALP00000063181, Homo_sapiens.ENSP00000301653, Mus_musculus.ENSMUSP00000007280, Pan_troglodytes.ENSPTRP00000015030, Rattus_norvegicus.ENSRNOP00000019477, Tetraodon_nigroviridis.ENSTNIP00000017163
PredOG0012436: Canis_familiaris.ENSCAFP00000034143, Gallus_gallus.ENSGALP00000067106, Homo_sapiens.ENSP00000479580, Monodelphis_domestica.ENSMODP00000053285, Mus_musculus.ENSMUSP00000059371, Pan_troglodytes.ENSPTRP00000080352, Pan_troglodytes.ENSPTRP00000034006, Rattus_norvegicus.ENSRNOP00000047855
PredOG0012437: Danio_rerio.ENSDARP00000072659, Danio_rerio.ENSDARP00000151424, Homo_sapiens.ENSP00000361943, Mus_musculus.ENSMUSP00000040576, Pan_troglodytes.ENSPTRP00000089331, Rattus_norvegicus.ENSRNOP00000020928, Tetraodon_nigroviridis.ENSTNIP00000012093, Trichoplax_adhaerens.TriadP61134
PredOG0012438: Danio_rerio.ENSDARP00000123550, Homo_sapiens.ENSP00000380073, Homo_sapiens.ENSP00000494792, Monodelphis_domestica.ENSMODP00000034078, Mus_musculus.ENSMUSP00000120525, Pan_troglodytes.ENSPTRP00000055411, Rattus_norvegicus.ENSRNOP00000026364, Tetraodon_nigroviridis.ENSTNIP00000011548
PredOG0012439: Canis_familiaris.ENSCAFP00000004516, Danio_rerio.ENSDARP00000131403, Danio_rerio.ENSDARP00000150195, Gallus_gallus.ENSGALP00000041738, Homo_sapiens.ENSP00000306512, Monodelphis_domestica.ENSMODP00000023940, Pan_troglodytes.ENSPTRP00000027770, Tetraodon_nigroviridis.ENSTNIP00000005834
PredOG0012440: Canis_familiaris.ENSCAFP00000006456, Gallus_gallus.ENSGALP00000020886, Homo_sapiens.ENSP00000340507, Monodelphis_domestica.ENSMODP00000017283, Mus_musculus.ENSMUSP00000031859, Pan_troglodytes.ENSPTRP00000080405, Pan_troglodytes.ENSPTRP00000033816, Rattus_norvegicus.ENSRNOP00000050587
PredOG0012441: Canis_familiaris.ENSCAFP00000009319, Homo_sapiens.ENSP00000493016, Monodelphis_domestica.ENSMODP00000014209, Mus_musculus.ENSMUSP00000149866, Pan_troglodytes.ENSPTRP00000005719, Rattus_norvegicus.ENSRNOP00000022759, Tetraodon_nigroviridis.ENSTNIP00000000702, Tetraodon_nigroviridis.ENSTNIP00000001652
PredOG0012442: Canis_familiaris.ENSCAFP00000010865, Gallus_gallus.ENSGALP00000058611, Gallus_gallus.ENSGALP00000072469, Homo_sapiens.ENSP00000348496, Monodelphis_domestica.ENSMODP00000000018, Mus_musculus.ENSMUSP00000028982, Pan_troglodytes.ENSPTRP00000062087, Rattus_norvegicus.ENSRNOP00000075726
PredOG0012443: Canis_familiaris.ENSCAFP00000012043, Danio_rerio.ENSDARP00000119719, Danio_rerio.ENSDARP00000128332, Gallus_gallus.ENSGALP00000045521, Homo_sapiens.ENSP00000415464, Mus_musculus.ENSMUSP00000097780, Pan_troglodytes.ENSPTRP00000058410, Tetraodon_nigroviridis.ENSTNIP00000018164
PredOG0012444: Canis_familiaris.ENSCAFP00000017598, Gallus_gallus.ENSGALP00000006535, Homo_sapiens.ENSP00000323926, Monodelphis_domestica.ENSMODP00000010005, Mus_musculus.ENSMUSP00000108739, Pan_troglodytes.ENSPTRP00000075068, Pan_troglodytes.ENSPTRP00000070498, Rattus_norvegicus.ENSRNOP00000025879
PredOG0012445: Canis_familiaris.ENSCAFP00000019635, Gallus_gallus.ENSGALP00000053201, Homo_sapiens.ENSP00000364494, Monodelphis_domestica.ENSMODP00000041494, Mus_musculus.ENSMUSP00000113126, Pan_troglodytes.ENSPTRP00000077121, Pan_troglodytes.ENSPTRP00000047629, Rattus_norvegicus.ENSRNOP00000067045
PredOG0012446: Canis_familiaris.ENSCAFP00000024547, Danio_rerio.ENSDARP00000020485, Danio_rerio.ENSDARP00000149870, Homo_sapiens.ENSP00000369816, Mus_musculus.ENSMUSP00000005334, Pan_troglodytes.ENSPTRP00000014833, Rattus_norvegicus.ENSRNOP00000015248, Tetraodon_nigroviridis.ENSTNIP00000008055
PredOG0012447: Canis_familiaris.ENSCAFP00000029420, Gallus_gallus.ENSGALP00000038235, Homo_sapiens.ENSP00000474807, Monodelphis_domestica.ENSMODP00000029381, Mus_musculus.ENSMUSP00000042173, Pan_troglodytes.ENSPTRP00000041820, Pan_troglodytes.ENSPTRP00000069837, Rattus_norvegicus.ENSRNOP00000037924
PredOG0012448: Canis_familiaris.ENSCAFP00000032768, Danio_rerio.ENSDARP00000144845, Danio_rerio.ENSDARP00000100799, Homo_sapiens.ENSP00000393840, Mus_musculus.ENSMUSP00000076624, Pan_troglodytes.ENSPTRP00000019123, Rattus_norvegicus.ENSRNOP00000023457, Tetraodon_nigroviridis.ENSTNIP00000007854
PredOG0012449: Canis_familiaris.ENSCAFP00000036847, Danio_rerio.ENSDARP00000138980, Danio_rerio.ENSDARP00000132580, Homo_sapiens.ENSP00000219235, Monodelphis_domestica.ENSMODP00000043576, Mus_musculus.ENSMUSP00000034231, Pan_troglodytes.ENSPTRP00000077671, Rattus_norvegicus.ENSRNOP00000022167
PredOG0012450: Canis_familiaris.ENSCAFP00000039261, Homo_sapiens.ENSP00000446205, Monodelphis_domestica.ENSMODP00000044142, Mus_musculus.ENSMUSP00000024543, Pan_troglodytes.ENSPTRP00000077616, Rattus_norvegicus.ENSRNOP00000009757, Tetraodon_nigroviridis.ENSTNIP00000016819, Tetraodon_nigroviridis.ENSTNIP00000014597
PredOG0012451: Canis_familiaris.ENSCAFP00000040669, Gallus_gallus.ENSGALP00000005425, Homo_sapiens.ENSP00000377430, Monodelphis_domestica.ENSMODP00000006579, Mus_musculus.ENSMUSP00000034373, Mus_musculus.ENSMUSP00000080659, Pan_troglodytes.ENSPTRP00000014096, Rattus_norvegicus.ENSRNOP00000031955
PredOG0012452: Canis_familiaris.ENSCAFP00000046856, Canis_familiaris.ENSCAFP00000043909, Gallus_gallus.ENSGALP00000012747, Homo_sapiens.ENSP00000497474, Monodelphis_domestica.ENSMODP00000004856, Mus_musculus.ENSMUSP00000033582, Pan_troglodytes.ENSPTRP00000037925, Rattus_norvegicus.ENSRNOP00000074109
PredOG0012453: Canis_familiaris.ENSCAFP00000049089, Danio_rerio.ENSDARP00000149393, Danio_rerio.ENSDARP00000152921, Gallus_gallus.ENSGALP00000054845, Homo_sapiens.ENSP00000386229, Mus_musculus.ENSMUSP00000068731, Pan_troglodytes.ENSPTRP00000030029, Rattus_norvegicus.ENSRNOP00000021596
PredOG0012454: Canis_familiaris.ENSCAFP00000064190, Danio_rerio.ENSDARP00000110643, Danio_rerio.ENSDARP00000118003, Gallus_gallus.ENSGALP00000045904, Homo_sapiens.ENSP00000367323, Mus_musculus.ENSMUSP00000158839, Pan_troglodytes.ENSPTRP00000066211, Rattus_norvegicus.ENSRNOP00000073699
PredOG0012455: Canis_familiaris.ENSCAFP00000066649, Gallus_gallus.ENSGALP00000041285, Homo_sapiens.ENSP00000497904, Monodelphis_domestica.ENSMODP00000003136, Mus_musculus.ENSMUSP00000155952, Pan_troglodytes.ENSPTRP00000062661, Rattus_norvegicus.ENSRNOP00000065517, Rattus_norvegicus.ENSRNOP00000067269
PredOG0012456: Caenorhabditis_elegans.WBGene00002250.1, Ciona_intestinalis.ENSCINP00000035282, Ciona_intestinalis.ENSCINP00000016449, Danio_rerio.ENSDARP00000105266, Drosophila_melanogaster.FBpp0082301, Nematostella_vectensis.EDO37116, Tetraodon_nigroviridis.ENSTNIP00000018433, Trichoplax_adhaerens.TriadP28416
PredOG0012457: Danio_rerio.ENSDARP00000128910, Danio_rerio.ENSDARP00000122562, Gallus_gallus.ENSGALP00000020051, Homo_sapiens.ENSP00000371085, Mus_musculus.ENSMUSP00000127816, Pan_troglodytes.ENSPTRP00000024732, Rattus_norvegicus.ENSRNOP00000016362, Tetraodon_nigroviridis.ENSTNIP00000022023
PredOG0012458: Canis_familiaris.ENSCAFP00000028879, Gallus_gallus.ENSGALP00000015790, Homo_sapiens.ENSP00000487567, Monodelphis_domestica.ENSMODP00000006402, Mus_musculus.ENSMUSP00000108666, Mus_musculus.ENSMUSP00000020365, Pan_troglodytes.ENSPTRP00000061864, Rattus_norvegicus.ENSRNOP00000057438
PredOG0012459: Canis_familiaris.ENSCAFP00000062825, Danio_rerio.ENSDARP00000120170, Danio_rerio.ENSDARP00000155370, Homo_sapiens.ENSP00000480707, Monodelphis_domestica.ENSMODP00000032930, Mus_musculus.ENSMUSP00000018816, Pan_troglodytes.ENSPTRP00000015889, Rattus_norvegicus.ENSRNOP00000052330
PredOG0012460: Canis_familiaris.ENSCAFP00000032015, Danio_rerio.ENSDARP00000135444, Danio_rerio.ENSDARP00000123477, Homo_sapiens.ENSP00000305651, Monodelphis_domestica.ENSMODP00000037542, Mus_musculus.ENSMUSP00000047646, Pan_troglodytes.ENSPTRP00000027807, Rattus_norvegicus.ENSRNOP00000003649
PredOG0012461: Danio_rerio.ENSDARP00000105792, Gallus_gallus.ENSGALP00000069477, Homo_sapiens.ENSP00000338769, Homo_sapiens.ENSP00000488946, Mus_musculus.ENSMUSP00000041899, Pan_troglodytes.ENSPTRP00000067523, Rattus_norvegicus.ENSRNOP00000064660, Tetraodon_nigroviridis.ENSTNIP00000020403
PredOG0012462: Ciona_intestinalis.ENSCINP00000011858, Danio_rerio.ENSDARP00000101401, Danio_rerio.ENSDARP00000111934, Mnemiopsis_leidyi.ML02548a-PA, Nematostella_vectensis.EDO39549, Pan_troglodytes.ENSPTRP00000082671, Tetraodon_nigroviridis.ENSTNIP00000016002, Trichoplax_adhaerens.TriadP55741
PredOG0012463: Canis_familiaris.ENSCAFP00000007430, Drosophila_melanogaster.FBpp0302832, Homo_sapiens.ENSP00000403910, Mus_musculus.ENSMUSP00000076563, Pan_troglodytes.ENSPTRP00000080383, Pan_troglodytes.ENSPTRP00000080982, Rattus_norvegicus.ENSRNOP00000027960, Tetraodon_nigroviridis.ENSTNIP00000017344
PredOG0012464: Canis_familiaris.ENSCAFP00000048518, Danio_rerio.ENSDARP00000031774, Danio_rerio.ENSDARP00000148293, Homo_sapiens.ENSP00000468785, Mus_musculus.ENSMUSP00000153428, Pan_troglodytes.ENSPTRP00000069439, Rattus_norvegicus.ENSRNOP00000037640, Tetraodon_nigroviridis.ENSTNIP00000010131
PredOG0012465: Canis_familiaris.ENSCAFP00000028049, Gallus_gallus.ENSGALP00000061627, Homo_sapiens.ENSP00000396622, Homo_sapiens.ENSP00000410192, Monodelphis_domestica.ENSMODP00000004784, Mus_musculus.ENSMUSP00000102382, Pan_troglodytes.ENSPTRP00000001342, Rattus_norvegicus.ENSRNOP00000072770
PredOG0012466: Canis_familiaris.ENSCAFP00000029182, Gallus_gallus.ENSGALP00000073782, Homo_sapiens.ENSP00000244174, Monodelphis_domestica.ENSMODP00000040812, Mus_musculus.ENSMUSP00000119185, Pan_troglodytes.ENSPTRP00000012851, Pan_troglodytes.ENSPTRP00000083435, Rattus_norvegicus.ENSRNOP00000070372
PredOG0012467: Canis_familiaris.ENSCAFP00000037509, Danio_rerio.ENSDARP00000110218, Danio_rerio.ENSDARP00000089302, Gallus_gallus.ENSGALP00000040351, Homo_sapiens.ENSP00000363079, Mus_musculus.ENSMUSP00000025797, Pan_troglodytes.ENSPTRP00000066109, Rattus_norvegicus.ENSRNOP00000064876
PredOG0012468: Danio_rerio.ENSDARP00000156357, Danio_rerio.ENSDARP00000154115, Gallus_gallus.ENSGALP00000055518, Homo_sapiens.ENSP00000490375, Monodelphis_domestica.ENSMODP00000047189, Nematostella_vectensis.EDO38614, Pan_troglodytes.ENSPTRP00000078219, Tetraodon_nigroviridis.ENSTNIP00000002763
PredOG0012469: Canis_familiaris.ENSCAFP00000024219, Danio_rerio.ENSDARP00000070081, Danio_rerio.ENSDARP00000076558, Homo_sapiens.ENSP00000386022, Monodelphis_domestica.ENSMODP00000025429, Mus_musculus.ENSMUSP00000085234, Pan_troglodytes.ENSPTRP00000006401, Rattus_norvegicus.ENSRNOP00000035745
PredOG0012470: Canis_familiaris.ENSCAFP00000026216, Danio_rerio.ENSDARP00000115650, Danio_rerio.ENSDARP00000125952, Homo_sapiens.ENSP00000328472, Monodelphis_domestica.ENSMODP00000007134, Mus_musculus.ENSMUSP00000113843, Rattus_norvegicus.ENSRNOP00000028380, Tetraodon_nigroviridis.ENSTNIP00000007191
PredOG0012471: Canis_familiaris.ENSCAFP00000011511, Danio_rerio.ENSDARP00000015168, Homo_sapiens.ENSP00000498807, Mus_musculus.ENSMUSP00000159169, Pan_troglodytes.ENSPTRP00000008457, Pan_troglodytes.ENSPTRP00000080749, Rattus_norvegicus.ENSRNOP00000039630, Tetraodon_nigroviridis.ENSTNIP00000010175
PredOG0012472: Canis_familiaris.ENSCAFP00000007953, Danio_rerio.ENSDARP00000108278, Danio_rerio.ENSDARP00000069340, Gallus_gallus.ENSGALP00000069163, Homo_sapiens.ENSP00000385247, Monodelphis_domestica.ENSMODP00000019363, Pan_troglodytes.ENSPTRP00000055789, Tetraodon_nigroviridis.ENSTNIP00000002316
PredOG0012473: Danio_rerio.ENSDARP00000070975, Danio_rerio.ENSDARP00000134266, Homo_sapiens.ENSP00000312442, Monodelphis_domestica.ENSMODP00000004686, Mus_musculus.ENSMUSP00000043996, Pan_troglodytes.ENSPTRP00000044448, Rattus_norvegicus.ENSRNOP00000036180, Tetraodon_nigroviridis.ENSTNIP00000010767
PredOG0012474: Canis_familiaris.ENSCAFP00000064446, Canis_familiaris.ENSCAFP00000004250, Danio_rerio.ENSDARP00000023637, Gallus_gallus.ENSGALP00000019259, Monodelphis_domestica.ENSMODP00000015466, Mus_musculus.ENSMUSP00000108940, Pan_troglodytes.ENSPTRP00000087987, Rattus_norvegicus.ENSRNOP00000056924
PredOG0012475: Canis_familiaris.ENSCAFP00000022347, Ciona_intestinalis.ENSCINP00000022334, Ciona_intestinalis.ENSCINP00000014717, Homo_sapiens.ENSP00000331736, Monodelphis_domestica.ENSMODP00000058010, Mus_musculus.ENSMUSP00000027874, Nematostella_vectensis.EDO36528, Pan_troglodytes.ENSPTRP00000063107
PredOG0012476: Danio_rerio.ENSDARP00000075918, Homo_sapiens.ENSP00000265729, Monodelphis_domestica.ENSMODP00000012974, Mus_musculus.ENSMUSP00000118221, Pan_troglodytes.ENSPTRP00000080641, Pan_troglodytes.ENSPTRP00000081612, Rattus_norvegicus.ENSRNOP00000066499, Tetraodon_nigroviridis.ENSTNIP00000003321
PredOG0012477: Danio_rerio.ENSDARP00000055170, Danio_rerio.ENSDARP00000122058, Gallus_gallus.ENSGALP00000033231, Homo_sapiens.ENSP00000284154, Monodelphis_domestica.ENSMODP00000043745, Mus_musculus.ENSMUSP00000004959, Rattus_norvegicus.ENSRNOP00000003515, Tetraodon_nigroviridis.ENSTNIP00000014555
PredOG0012478: Danio_rerio.ENSDARP00000059187, Danio_rerio.ENSDARP00000062586, Gallus_gallus.ENSGALP00000006265, Homo_sapiens.ENSP00000248071, Mus_musculus.ENSMUSP00000064823, Pan_troglodytes.ENSPTRP00000018167, Rattus_norvegicus.ENSRNOP00000019052, Tetraodon_nigroviridis.ENSTNIP00000017942
PredOG0012479: Danio_rerio.ENSDARP00000069903, Danio_rerio.ENSDARP00000033402, Gallus_gallus.ENSGALP00000056172, Homo_sapiens.ENSP00000314946, Monodelphis_domestica.ENSMODP00000054551, Mus_musculus.ENSMUSP00000097667, Pan_troglodytes.ENSPTRP00000021444, Rattus_norvegicus.ENSRNOP00000006784
PredOG0012480: Danio_rerio.ENSDARP00000110269, Danio_rerio.ENSDARP00000136796, Gallus_gallus.ENSGALP00000069465, Homo_sapiens.ENSP00000340975, Monodelphis_domestica.ENSMODP00000053002, Mus_musculus.ENSMUSP00000058152, Pan_troglodytes.ENSPTRP00000079660, Rattus_norvegicus.ENSRNOP00000066104
PredOG0012481: Danio_rerio.ENSDARP00000145811, Danio_rerio.ENSDARP00000133499, Gallus_gallus.ENSGALP00000067867, Homo_sapiens.ENSP00000356189, Monodelphis_domestica.ENSMODP00000010399, Mus_musculus.ENSMUSP00000077215, Pan_troglodytes.ENSPTRP00000049523, Rattus_norvegicus.ENSRNOP00000024461
PredOG0012482: Canis_familiaris.ENSCAFP00000002695, Gallus_gallus.ENSGALP00000014558, Homo_sapiens.ENSP00000265728, Monodelphis_domestica.ENSMODP00000032818, Mus_musculus.ENSMUSP00000132906, Pan_troglodytes.ENSPTRP00000047883, Pan_troglodytes.ENSPTRP00000079581, Rattus_norvegicus.ENSRNOP00000065840
PredOG0012483: Canis_familiaris.ENSCAFP00000011043, Ciona_intestinalis.ENSCINP00000029292, Homo_sapiens.ENSP00000329647, Monodelphis_domestica.ENSMODP00000003631, Mus_musculus.ENSMUSP00000100532, Pan_troglodytes.ENSPTRP00000071266, Pan_troglodytes.ENSPTRP00000090248, Rattus_norvegicus.ENSRNOP00000052202
PredOG0012484: Canis_familiaris.ENSCAFP00000011844, Gallus_gallus.ENSGALP00000054888, Homo_sapiens.ENSP00000485240, Monodelphis_domestica.ENSMODP00000033821, Monodelphis_domestica.ENSMODP00000033887, Mus_musculus.ENSMUSP00000150622, Pan_troglodytes.ENSPTRP00000050801, Rattus_norvegicus.ENSRNOP00000012746
PredOG0012485: Canis_familiaris.ENSCAFP00000012413, Danio_rerio.ENSDARP00000153385, Homo_sapiens.ENSP00000233638, Monodelphis_domestica.ENSMODP00000006027, Mus_musculus.ENSMUSP00000087069, Pan_troglodytes.ENSPTRP00000020756, Rattus_norvegicus.ENSRNOP00000069972, Rattus_norvegicus.ENSRNOP00000069677
PredOG0012486: Canis_familiaris.ENSCAFP00000016293, Gallus_gallus.ENSGALP00000054615, Homo_sapiens.ENSP00000304945, Monodelphis_domestica.ENSMODP00000004744, Mus_musculus.ENSMUSP00000110698, Pan_troglodytes.ENSPTRP00000047586, Rattus_norvegicus.ENSRNOP00000057050, Rattus_norvegicus.ENSRNOP00000044365
PredOG0012487: Canis_familiaris.ENSCAFP00000017286, Gallus_gallus.ENSGALP00000074198, Homo_sapiens.ENSP00000463154, Monodelphis_domestica.ENSMODP00000040762, Monodelphis_domestica.ENSMODP00000056476, Mus_musculus.ENSMUSP00000128483, Pan_troglodytes.ENSPTRP00000093184, Rattus_norvegicus.ENSRNOP00000028744
PredOG0012488: Canis_familiaris.ENSCAFP00000018831, Danio_rerio.ENSDARP00000112377, Homo_sapiens.ENSP00000396052, Mus_musculus.ENSMUSP00000112266, Pan_troglodytes.ENSPTRP00000006754, Rattus_norvegicus.ENSRNOP00000027258, Rattus_norvegicus.ENSRNOP00000067358, Tetraodon_nigroviridis.ENSTNIP00000015993
PredOG0012489: Canis_familiaris.ENSCAFP00000020261, Danio_rerio.ENSDARP00000107660, Drosophila_melanogaster.FBpp0084145, Homo_sapiens.ENSP00000360157, Mus_musculus.ENSMUSP00000084541, Mus_musculus.ENSMUSP00000155781, Pan_troglodytes.ENSPTRP00000052242, Tetraodon_nigroviridis.ENSTNIP00000021265
PredOG0012490: Canis_familiaris.ENSCAFP00000023214, Danio_rerio.ENSDARP00000096234, Homo_sapiens.ENSP00000278833, Mus_musculus.ENSMUSP00000093961, Pan_troglodytes.ENSPTRP00000085720, Pan_troglodytes.ENSPTRP00000006484, Rattus_norvegicus.ENSRNOP00000026897, Tetraodon_nigroviridis.ENSTNIP00000019912
PredOG0012491: Canis_familiaris.ENSCAFP00000023467, Homo_sapiens.ENSP00000293761, Mnemiopsis_leidyi.ML114619a-PA, Mnemiopsis_leidyi.ML32228a-PA, Monodelphis_domestica.ENSMODP00000007089, Mus_musculus.ENSMUSP00000019068, Pan_troglodytes.ENSPTRP00000014679, Rattus_norvegicus.ENSRNOP00000026038
PredOG0012492: Canis_familiaris.ENSCAFP00000024298, Homo_sapiens.ENSP00000467395, Homo_sapiens.ENSP00000500019, Monodelphis_domestica.ENSMODP00000015007, Mus_musculus.ENSMUSP00000091073, Pan_troglodytes.ENSPTRP00000071673, Rattus_norvegicus.ENSRNOP00000037510, Trichoplax_adhaerens.TriadP61531
PredOG0012493: Canis_familiaris.ENSCAFP00000026310, Ciona_intestinalis.ENSCINP00000024840, Homo_sapiens.ENSP00000381795, Homo_sapiens.ENSP00000500783, Mus_musculus.ENSMUSP00000096279, Nematostella_vectensis.EDO40022, Pan_troglodytes.ENSPTRP00000061956, Rattus_norvegicus.ENSRNOP00000055287
PredOG0012494: Canis_familiaris.ENSCAFP00000027771, Gallus_gallus.ENSGALP00000042720, Homo_sapiens.ENSP00000371497, Homo_sapiens.ENSP00000371511, Monodelphis_domestica.ENSMODP00000054308, Mus_musculus.ENSMUSP00000106152, Rattus_norvegicus.ENSRNOP00000025170, Tetraodon_nigroviridis.ENSTNIP00000010027
PredOG0012495: Canis_familiaris.ENSCAFP00000028322, Homo_sapiens.ENSP00000465706, Monodelphis_domestica.ENSMODP00000042832, Mus_musculus.ENSMUSP00000037809, Pan_troglodytes.ENSPTRP00000013187, Rattus_norvegicus.ENSRNOP00000067419, Rattus_norvegicus.ENSRNOP00000033223, Tetraodon_nigroviridis.ENSTNIP00000015897
PredOG0012496: Canis_familiaris.ENSCAFP00000031463, Gallus_gallus.ENSGALP00000007421, Homo_sapiens.ENSP00000330878, Homo_sapiens.ENSP00000491331, Monodelphis_domestica.ENSMODP00000001299, Mus_musculus.ENSMUSP00000106301, Pan_troglodytes.ENSPTRP00000033264, Rattus_norvegicus.ENSRNOP00000068379
PredOG0012497: Canis_familiaris.ENSCAFP00000032998, Homo_sapiens.ENSP00000398017, Monodelphis_domestica.ENSMODP00000020578, Mus_musculus.ENSMUSP00000093236, Pan_troglodytes.ENSPTRP00000088119, Pan_troglodytes.ENSPTRP00000093393, Rattus_norvegicus.ENSRNOP00000004848, Tetraodon_nigroviridis.ENSTNIP00000022197
PredOG0012498: Canis_familiaris.ENSCAFP00000034030, Danio_rerio.ENSDARP00000075601, Danio_rerio.ENSDARP00000156460, Gallus_gallus.ENSGALP00000031725, Homo_sapiens.ENSP00000362308, Mus_musculus.ENSMUSP00000033598, Pan_troglodytes.ENSPTRP00000056448, Rattus_norvegicus.ENSRNOP00000045257
PredOG0012499: Canis_familiaris.ENSCAFP00000036714, Gallus_gallus.ENSGALP00000058129, Homo_sapiens.ENSP00000334186, Monodelphis_domestica.ENSMODP00000049575, Mus_musculus.ENSMUSP00000056958, Pan_troglodytes.ENSPTRP00000074409, Rattus_norvegicus.ENSRNOP00000070226, Rattus_norvegicus.ENSRNOP00000070716
PredOG0012500: Canis_familiaris.ENSCAFP00000036744, Danio_rerio.ENSDARP00000088932, Danio_rerio.ENSDARP00000154162, Gallus_gallus.ENSGALP00000007800, Homo_sapiens.ENSP00000376553, Mus_musculus.ENSMUSP00000070551, Pan_troglodytes.ENSPTRP00000072367, Rattus_norvegicus.ENSRNOP00000000889
PredOG0012501: Canis_familiaris.ENSCAFP00000038948, Danio_rerio.ENSDARP00000026304, Danio_rerio.ENSDARP00000129250, Homo_sapiens.ENSP00000348635, Monodelphis_domestica.ENSMODP00000056359, Mus_musculus.ENSMUSP00000052033, Pan_troglodytes.ENSPTRP00000062884, Rattus_norvegicus.ENSRNOP00000007588
PredOG0012502: Canis_familiaris.ENSCAFP00000039987, Canis_familiaris.ENSCAFP00000048189, Danio_rerio.ENSDARP00000140562, Homo_sapiens.ENSP00000425882, Monodelphis_domestica.ENSMODP00000000101, Mus_musculus.ENSMUSP00000038463, Rattus_norvegicus.ENSRNOP00000054992, Tetraodon_nigroviridis.ENSTNIP00000008679
PredOG0012503: Canis_familiaris.ENSCAFP00000042853, Danio_rerio.ENSDARP00000104039, Danio_rerio.ENSDARP00000151891, Gallus_gallus.ENSGALP00000072276, Homo_sapiens.ENSP00000418575, Mus_musculus.ENSMUSP00000113152, Pan_troglodytes.ENSPTRP00000026051, Tetraodon_nigroviridis.ENSTNIP00000014064
PredOG0012504: Canis_familiaris.ENSCAFP00000043035, Gallus_gallus.ENSGALP00000067167, Homo_sapiens.ENSP00000350447, Monodelphis_domestica.ENSMODP00000015551, Mus_musculus.ENSMUSP00000027202, Mus_musculus.ENSMUSP00000136323, Pan_troglodytes.ENSPTRP00000040992, Rattus_norvegicus.ENSRNOP00000037361
PredOG0012505: Canis_familiaris.ENSCAFP00000049193, Danio_rerio.ENSDARP00000115490, Danio_rerio.ENSDARP00000064334, Gallus_gallus.ENSGALP00000002878, Homo_sapiens.ENSP00000156626, Mus_musculus.ENSMUSP00000009732, Pan_troglodytes.ENSPTRP00000016467, Rattus_norvegicus.ENSRNOP00000042177
PredOG0012506: Canis_familiaris.ENSCAFP00000052515, Canis_familiaris.ENSCAFP00000045746, Gallus_gallus.ENSGALP00000048995, Homo_sapiens.ENSP00000318822, Monodelphis_domestica.ENSMODP00000023012, Mus_musculus.ENSMUSP00000125731, Pan_troglodytes.ENSPTRP00000024179, Rattus_norvegicus.ENSRNOP00000016776
PredOG0012507: Canis_familiaris.ENSCAFP00000061146, Gallus_gallus.ENSGALP00000059553, Homo_sapiens.ENSP00000399392, Homo_sapiens.ENSP00000493652, Mus_musculus.ENSMUSP00000037651, Pan_troglodytes.ENSPTRP00000026246, Rattus_norvegicus.ENSRNOP00000029428, Tetraodon_nigroviridis.ENSTNIP00000005621
PredOG0012508: Canis_familiaris.ENSCAFP00000064234, Danio_rerio.ENSDARP00000144736, Gallus_gallus.ENSGALP00000069876, Homo_sapiens.ENSP00000454370, Monodelphis_domestica.ENSMODP00000044575, Pan_troglodytes.ENSPTRP00000075843, Pan_troglodytes.ENSPTRP00000061511, Trichoplax_adhaerens.TriadP55354
PredOG0012509: Caenorhabditis_elegans.WBGene00001536.1, Ciona_intestinalis.ENSCINP00000017724, Gallus_gallus.ENSGALP00000064846, Mnemiopsis_leidyi.ML03811a-PA, Monodelphis_domestica.ENSMODP00000005681, Tetraodon_nigroviridis.ENSTNIP00000006223, Tetraodon_nigroviridis.ENSTNIP00000018625, Trichoplax_adhaerens.TriadP59364
PredOG0012510: Caenorhabditis_elegans.WBGene00002012.1, Caenorhabditis_elegans.WBGene00011906.1, Canis_familiaris.ENSCAFP00000010145, Homo_sapiens.ENSP00000004982, Monodelphis_domestica.ENSMODP00000017530, Mus_musculus.ENSMUSP00000039172, Pan_troglodytes.ENSPTRP00000018605, Rattus_norvegicus.ENSRNOP00000028401
PredOG0012511: Caenorhabditis_elegans.WBGene00006556.1, Gallus_gallus.ENSGALP00000039814, Homo_sapiens.ENSP00000362390, Homo_sapiens.ENSP00000487295, Monodelphis_domestica.ENSMODP00000005244, Mus_musculus.ENSMUSP00000128247, Pan_troglodytes.ENSPTRP00000037938, Rattus_norvegicus.ENSRNOP00000003190
PredOG0012512: Caenorhabditis_elegans.WBGene00007536.1, Ciona_intestinalis.ENSCINP00000012328, Ciona_intestinalis.ENSCINP00000013559, Danio_rerio.ENSDARP00000049035, Drosophila_melanogaster.FBpp0112384, Gallus_gallus.ENSGALP00000069375, Nematostella_vectensis.EDO43280, Tetraodon_nigroviridis.ENSTNIP00000005976
PredOG0012513: Caenorhabditis_elegans.WBGene00012207.1, Canis_familiaris.ENSCAFP00000017774, Homo_sapiens.ENSP00000339179, Homo_sapiens.ENSP00000496710, Monodelphis_domestica.ENSMODP00000004003, Mus_musculus.ENSMUSP00000154783, Pan_troglodytes.ENSPTRP00000086115, Rattus_norvegicus.ENSRNOP00000026819
PredOG0012514: Danio_rerio.ENSDARP00000111337, Homo_sapiens.ENSP00000265983, Monodelphis_domestica.ENSMODP00000023182, Mus_musculus.ENSMUSP00000033185, Pan_troglodytes.ENSPTRP00000005760, Rattus_norvegicus.ENSRNOP00000024710, Tetraodon_nigroviridis.ENSTNIP00000016279, Tetraodon_nigroviridis.ENSTNIP00000009487
PredOG0012515: Danio_rerio.ENSDARP00000124677, Gallus_gallus.ENSGALP00000065577, Homo_sapiens.ENSP00000309338, Mus_musculus.ENSMUSP00000045562, Mus_musculus.ENSMUSP00000138037, Pan_troglodytes.ENSPTRP00000089109, Rattus_norvegicus.ENSRNOP00000025343, Tetraodon_nigroviridis.ENSTNIP00000016113
PredOG0012516: Canis_familiaris.ENSCAFP00000011183, Danio_rerio.ENSDARP00000127991, Danio_rerio.ENSDARP00000090872, Homo_sapiens.ENSP00000278175, Mus_musculus.ENSMUSP00000033054, Pan_troglodytes.ENSPTRP00000005860, Rattus_norvegicus.ENSRNOP00000035811, Tetraodon_nigroviridis.ENSTNIP00000012235
PredOG0012517: Canis_familiaris.ENSCAFP00000011962, Ciona_intestinalis.ENSCINP00000011923, Gallus_gallus.ENSGALP00000026816, Homo_sapiens.ENSP00000333003, Homo_sapiens.ENSP00000493466, Mus_musculus.ENSMUSP00000086752, Pan_troglodytes.ENSPTRP00000034214, Rattus_norvegicus.ENSRNOP00000067083
PredOG0012518: Canis_familiaris.ENSCAFP00000066664, Danio_rerio.ENSDARP00000099132, Danio_rerio.ENSDARP00000149685, Homo_sapiens.ENSP00000475778, Monodelphis_domestica.ENSMODP00000018665, Mus_musculus.ENSMUSP00000026548, Pan_troglodytes.ENSPTRP00000039759, Rattus_norvegicus.ENSRNOP00000073055
PredOG0012519: Danio_rerio.ENSDARP00000115986, Danio_rerio.ENSDARP00000055236, Gallus_gallus.ENSGALP00000040567, Homo_sapiens.ENSP00000466455, Monodelphis_domestica.ENSMODP00000018803, Mus_musculus.ENSMUSP00000122072, Pan_troglodytes.ENSPTRP00000015694, Rattus_norvegicus.ENSRNOP00000043210
PredOG0012520: Canis_familiaris.ENSCAFP00000007644, Danio_rerio.ENSDARP00000094655, Homo_sapiens.ENSP00000287652, Homo_sapiens.ENSP00000402783, Monodelphis_domestica.ENSMODP00000033727, Mus_musculus.ENSMUSP00000145308, Pan_troglodytes.ENSPTRP00000025213, Rattus_norvegicus.ENSRNOP00000030898
PredOG0012521: Canis_familiaris.ENSCAFP00000010457, Danio_rerio.ENSDARP00000057094, Danio_rerio.ENSDARP00000126916, Homo_sapiens.ENSP00000085219, Monodelphis_domestica.ENSMODP00000017356, Mus_musculus.ENSMUSP00000019248, Pan_troglodytes.ENSPTRP00000018557, Rattus_norvegicus.ENSRNOP00000031661
PredOG0012522: Canis_familiaris.ENSCAFP00000014652, Gallus_gallus.ENSGALP00000012413, Homo_sapiens.ENSP00000420040, Monodelphis_domestica.ENSMODP00000059874, Mus_musculus.ENSMUSP00000125142, Pan_troglodytes.ENSPTRP00000068201, Rattus_norvegicus.ENSRNOP00000040277, Rattus_norvegicus.ENSRNOP00000024709
PredOG0012523: Canis_familiaris.ENSCAFP00000065127, Ciona_intestinalis.ENSCINP00000022514, Danio_rerio.ENSDARP00000145298, Gallus_gallus.ENSGALP00000057050, Mnemiopsis_leidyi.ML20639a-PA, Mnemiopsis_leidyi.ML184412a-PA, Tetraodon_nigroviridis.ENSTNIP00000017450, Trichoplax_adhaerens.TriadP4059
PredOG0012524: Caenorhabditis_elegans.WBGene00021963.1, Caenorhabditis_elegans.WBGene00020016.1, Homo_sapiens.ENSP00000383900, Mnemiopsis_leidyi.ML18357a-PA, Monodelphis_domestica.ENSMODP00000048027, Pan_troglodytes.ENSPTRP00000050555, Rattus_norvegicus.ENSRNOP00000026299, Trichoplax_adhaerens.TriadP22609
PredOG0012525: Danio_rerio.ENSDARP00000148753, Drosophila_melanogaster.FBpp0084328, Drosophila_melanogaster.FBpp0084332, Homo_sapiens.ENSP00000367065, Mus_musculus.ENSMUSP00000030782, Pan_troglodytes.ENSPTRP00000000160, Rattus_norvegicus.ENSRNOP00000014035, Tetraodon_nigroviridis.ENSTNIP00000014946
PredOG0012526: Danio_rerio.ENSDARP00000154927, Danio_rerio.ENSDARP00000128211, Drosophila_melanogaster.FBpp0077444, Mus_musculus.ENSMUSP00000027492, Nematostella_vectensis.EDO34301, Pan_troglodytes.ENSPTRP00000085278, Rattus_norvegicus.ENSRNOP00000053397, Tetraodon_nigroviridis.ENSTNIP00000002328
PredOG0012527: Danio_rerio.ENSDARP00000122770, Gallus_gallus.ENSGALP00000066599, Homo_sapiens.ENSP00000311500, Monodelphis_domestica.ENSMODP00000017901, Mus_musculus.ENSMUSP00000023351, Pan_troglodytes.ENSPTRP00000046713, Pan_troglodytes.ENSPTRP00000093544, Rattus_norvegicus.ENSRNOP00000002511
PredOG0012528: Canis_familiaris.ENSCAFP00000061707, Danio_rerio.ENSDARP00000135034, Danio_rerio.ENSDARP00000141603, Gallus_gallus.ENSGALP00000011825, Homo_sapiens.ENSP00000292079, Mus_musculus.ENSMUSP00000149140, Pan_troglodytes.ENSPTRP00000007421, Rattus_norvegicus.ENSRNOP00000022074
PredOG0012529: Caenorhabditis_elegans.WBGene00010456.1, Caenorhabditis_elegans.WBGene00021787.1, Ciona_intestinalis.ENSCINP00000019051, Danio_rerio.ENSDARP00000134442, Gallus_gallus.ENSGALP00000004145, Monodelphis_domestica.ENSMODP00000041788, Nematostella_vectensis.EDO47936, Tetraodon_nigroviridis.ENSTNIP00000020224
PredOG0012530: Caenorhabditis_elegans.WBGene00007786.1, Caenorhabditis_elegans.WBGene00011501.1, Danio_rerio.ENSDARP00000103159, Gallus_gallus.ENSGALP00000017154, Mnemiopsis_leidyi.ML02977a-PA, Monodelphis_domestica.ENSMODP00000010528, Rattus_norvegicus.ENSRNOP00000008045, Tetraodon_nigroviridis.ENSTNIP00000007037
PredOG0012531: Danio_rerio.ENSDARP00000107000, Danio_rerio.ENSDARP00000138830, Gallus_gallus.ENSGALP00000019151, Homo_sapiens.ENSP00000228936, Monodelphis_domestica.ENSMODP00000047298, Mus_musculus.ENSMUSP00000032341, Pan_troglodytes.ENSPTRP00000066209, Rattus_norvegicus.ENSRNOP00000007485
PredOG0012532: Canis_familiaris.ENSCAFP00000003036, Gallus_gallus.ENSGALP00000038547, Gallus_gallus.ENSGALP00000033801, Homo_sapiens.ENSP00000259633, Monodelphis_domestica.ENSMODP00000047482, Mus_musculus.ENSMUSP00000030179, Pan_troglodytes.ENSPTRP00000035770, Rattus_norvegicus.ENSRNOP00000057186
PredOG0012533: Canis_familiaris.ENSCAFP00000050023, Danio_rerio.ENSDARP00000114045, Homo_sapiens.ENSP00000299481, Monodelphis_domestica.ENSMODP00000025242, Monodelphis_domestica.ENSMODP00000050831, Mus_musculus.ENSMUSP00000081819, Pan_troglodytes.ENSPTRP00000005793, Rattus_norvegicus.ENSRNOP00000040262
PredOG0012534: Drosophila_melanogaster.FBpp0074766, Gallus_gallus.ENSGALP00000023294, Homo_sapiens.ENSP00000493629, Monodelphis_domestica.ENSMODP00000007809, Nematostella_vectensis.EDO39585, Tetraodon_nigroviridis.ENSTNIP00000001872, Tetraodon_nigroviridis.ENSTNIP00000006981, Trichoplax_adhaerens.TriadP27056
PredOG0012535: Canis_familiaris.ENSCAFP00000018628, Danio_rerio.ENSDARP00000131424, Danio_rerio.ENSDARP00000139916, Homo_sapiens.ENSP00000357012, Monodelphis_domestica.ENSMODP00000039929, Mus_musculus.ENSMUSP00000004829, Pan_troglodytes.ENSPTRP00000045917, Rattus_norvegicus.ENSRNOP00000006266
PredOG0012536: Canis_familiaris.ENSCAFP00000020817, Ciona_intestinalis.ENSCINP00000031027, Homo_sapiens.ENSP00000305096, Mus_musculus.ENSMUSP00000151812, Pan_troglodytes.ENSPTRP00000024368, Rattus_norvegicus.ENSRNOP00000072057, Rattus_norvegicus.ENSRNOP00000036509, Trichoplax_adhaerens.TriadP57174
PredOG0012537: Canis_familiaris.ENSCAFP00000021663, Gallus_gallus.ENSGALP00000048744, Homo_sapiens.ENSP00000303424, Mus_musculus.ENSMUSP00000093653, Nematostella_vectensis.EDO42227, Nematostella_vectensis.EDO46179, Pan_troglodytes.ENSPTRP00000073951, Rattus_norvegicus.ENSRNOP00000048101
PredOG0012538: Canis_familiaris.ENSCAFP00000028558, Homo_sapiens.ENSP00000380131, Monodelphis_domestica.ENSMODP00000034570, Mus_musculus.ENSMUSP00000024699, Pan_troglodytes.ENSPTRP00000066658, Rattus_norvegicus.ENSRNOP00000004845, Tetraodon_nigroviridis.ENSTNIP00000019203, Tetraodon_nigroviridis.ENSTNIP00000019206
PredOG0012539: Canis_familiaris.ENSCAFP00000050674, Gallus_gallus.ENSGALP00000009727, Homo_sapiens.ENSP00000458584, Monodelphis_domestica.ENSMODP00000047537, Mus_musculus.ENSMUSP00000021164, Pan_troglodytes.ENSPTRP00000078169, Pan_troglodytes.ENSPTRP00000086274, Rattus_norvegicus.ENSRNOP00000010975
PredOG0012540: Canis_familiaris.ENSCAFP00000061136, Danio_rerio.ENSDARP00000130770, Danio_rerio.ENSDARP00000113842, Homo_sapiens.ENSP00000484431, Monodelphis_domestica.ENSMODP00000049423, Mus_musculus.ENSMUSP00000064241, Pan_troglodytes.ENSPTRP00000074750, Rattus_norvegicus.ENSRNOP00000006306
PredOG0012541: Caenorhabditis_elegans.WBGene00006622.1, Canis_familiaris.ENSCAFP00000031568, Homo_sapiens.ENSP00000355719, Monodelphis_domestica.ENSMODP00000027821, Mus_musculus.ENSMUSP00000052010, Mus_musculus.ENSMUSP00000145196, Pan_troglodytes.ENSPTRP00000003482, Rattus_norvegicus.ENSRNOP00000043715
PredOG0012542: Canis_familiaris.ENSCAFP00000046772, Danio_rerio.ENSDARP00000147469, Homo_sapiens.ENSP00000299498, Monodelphis_domestica.ENSMODP00000058049, Mus_musculus.ENSMUSP00000050061, Mus_musculus.ENSMUSP00000125636, Pan_troglodytes.ENSPTRP00000076267, Rattus_norvegicus.ENSRNOP00000075603
PredOG0012543: Canis_familiaris.ENSCAFP00000064637, Gallus_gallus.ENSGALP00000038568, Homo_sapiens.ENSP00000338572, Monodelphis_domestica.ENSMODP00000054628, Monodelphis_domestica.ENSMODP00000044194, Mus_musculus.ENSMUSP00000009411, Pan_troglodytes.ENSPTRP00000091527, Rattus_norvegicus.ENSRNOP00000009054
PredOG0012544: Canis_familiaris.ENSCAFP00000001951, Homo_sapiens.ENSP00000341677, Mus_musculus.ENSMUSP00000025727, Nematostella_vectensis.EDO36678, Pan_troglodytes.ENSPTRP00000077669, Rattus_norvegicus.ENSRNOP00000059116, Rattus_norvegicus.ENSRNOP00000015016, Tetraodon_nigroviridis.ENSTNIP00000004546
PredOG0012545: Canis_familiaris.ENSCAFP00000042483, Danio_rerio.ENSDARP00000115750, Danio_rerio.ENSDARP00000150796, Homo_sapiens.ENSP00000265562, Mus_musculus.ENSMUSP00000039580, Pan_troglodytes.ENSPTRP00000025639, Rattus_norvegicus.ENSRNOP00000052992, Trichoplax_adhaerens.TriadP60390
PredOG0012546: Caenorhabditis_elegans.WBGene00018982.1, Gallus_gallus.ENSGALP00000047036, Mnemiopsis_leidyi.ML043517a-PA, Monodelphis_domestica.ENSMODP00000007705, Nematostella_vectensis.EDO32071, Nematostella_vectensis.EDO26024, Tetraodon_nigroviridis.ENSTNIP00000012722, Trichoplax_adhaerens.TriadP9728
PredOG0012547: Gallus_gallus.ENSGALP00000007969, Homo_sapiens.ENSP00000385976, Monodelphis_domestica.ENSMODP00000007749, Mus_musculus.ENSMUSP00000038211, Pan_troglodytes.ENSPTRP00000070277, Rattus_norvegicus.ENSRNOP00000073692, Tetraodon_nigroviridis.ENSTNIP00000007898
PredOG0012548: Gallus_gallus.ENSGALP00000016303, Homo_sapiens.ENSP00000258111, Monodelphis_domestica.ENSMODP00000025502, Mus_musculus.ENSMUSP00000065384, Pan_troglodytes.ENSPTRP00000072879, Rattus_norvegicus.ENSRNOP00000075448, Tetraodon_nigroviridis.ENSTNIP00000005047
PredOG0012549: Gallus_gallus.ENSGALP00000025180, Homo_sapiens.ENSP00000381129, Monodelphis_domestica.ENSMODP00000011588, Mus_musculus.ENSMUSP00000001112, Pan_troglodytes.ENSPTRP00000027312, Rattus_norvegicus.ENSRNOP00000015894, Tetraodon_nigroviridis.ENSTNIP00000015013
PredOG0012550: Gallus_gallus.ENSGALP00000026254, Homo_sapiens.ENSP00000359925, Monodelphis_domestica.ENSMODP00000057789, Mus_musculus.ENSMUSP00000139226, Pan_troglodytes.ENSPTRP00000031252, Rattus_norvegicus.ENSRNOP00000007867, Tetraodon_nigroviridis.ENSTNIP00000019664
PredOG0012551: Gallus_gallus.ENSGALP00000042395, Homo_sapiens.ENSP00000257600, Monodelphis_domestica.ENSMODP00000031563, Mus_musculus.ENSMUSP00000031607, Pan_troglodytes.ENSPTRP00000009298, Rattus_norvegicus.ENSRNOP00000066399, Tetraodon_nigroviridis.ENSTNIP00000007586
PredOG0012552: Gallus_gallus.ENSGALP00000052929, Homo_sapiens.ENSP00000229266, Monodelphis_domestica.ENSMODP00000003121, Mus_musculus.ENSMUSP00000112708, Pan_troglodytes.ENSPTRP00000009103, Rattus_norvegicus.ENSRNOP00000072444, Trichoplax_adhaerens.TriadP19734
PredOG0012553: Gallus_gallus.ENSGALP00000069307, Homo_sapiens.ENSP00000362442, Monodelphis_domestica.ENSMODP00000052708, Mus_musculus.ENSMUSP00000096736, Pan_troglodytes.ENSPTRP00000023161, Rattus_norvegicus.ENSRNOP00000049352, Tetraodon_nigroviridis.ENSTNIP00000009850
PredOG0012554: Danio_rerio.ENSDARP00000003084, Gallus_gallus.ENSGALP00000005790, Homo_sapiens.ENSP00000330875, Monodelphis_domestica.ENSMODP00000034449, Mus_musculus.ENSMUSP00000125812, Pan_troglodytes.ENSPTRP00000005997, Rattus_norvegicus.ENSRNOP00000037022
PredOG0012555: Danio_rerio.ENSDARP00000007140, Homo_sapiens.ENSP00000350676, Monodelphis_domestica.ENSMODP00000026122, Mus_musculus.ENSMUSP00000040765, Pan_troglodytes.ENSPTRP00000062879, Rattus_norvegicus.ENSRNOP00000040672, Tetraodon_nigroviridis.ENSTNIP00000018140
PredOG0012556: Danio_rerio.ENSDARP00000009683, Gallus_gallus.ENSGALP00000056475, Homo_sapiens.ENSP00000300101, Mus_musculus.ENSMUSP00000052717, Pan_troglodytes.ENSPTRP00000089980, Rattus_norvegicus.ENSRNOP00000005685, Tetraodon_nigroviridis.ENSTNIP00000005478
PredOG0012557: Danio_rerio.ENSDARP00000012241, Gallus_gallus.ENSGALP00000045750, Homo_sapiens.ENSP00000320893, Mus_musculus.ENSMUSP00000115813, Pan_troglodytes.ENSPTRP00000008337, Rattus_norvegicus.ENSRNOP00000013704, Tetraodon_nigroviridis.ENSTNIP00000018163
PredOG0012558: Danio_rerio.ENSDARP00000014497, Homo_sapiens.ENSP00000286639, Monodelphis_domestica.ENSMODP00000007304, Mus_musculus.ENSMUSP00000040706, Pan_troglodytes.ENSPTRP00000011135, Rattus_norvegicus.ENSRNOP00000011563, Tetraodon_nigroviridis.ENSTNIP00000019445
PredOG0012559: Danio_rerio.ENSDARP00000026490, Gallus_gallus.ENSGALP00000014468, Homo_sapiens.ENSP00000295108, Monodelphis_domestica.ENSMODP00000013028, Mus_musculus.ENSMUSP00000040364, Rattus_norvegicus.ENSRNOP00000007662, Tetraodon_nigroviridis.ENSTNIP00000006121
PredOG0012560: Danio_rerio.ENSDARP00000026640, Gallus_gallus.ENSGALP00000065647, Homo_sapiens.ENSP00000281043, Mus_musculus.ENSMUSP00000045993, Pan_troglodytes.ENSPTRP00000020064, Rattus_norvegicus.ENSRNOP00000068733, Tetraodon_nigroviridis.ENSTNIP00000002787
PredOG0012561: Danio_rerio.ENSDARP00000043340, Homo_sapiens.ENSP00000481581, Monodelphis_domestica.ENSMODP00000039191, Mus_musculus.ENSMUSP00000100725, Pan_troglodytes.ENSPTRP00000092131, Rattus_norvegicus.ENSRNOP00000060730, Tetraodon_nigroviridis.ENSTNIP00000016428
PredOG0012562: Danio_rerio.ENSDARP00000043428, Homo_sapiens.ENSP00000362071, Monodelphis_domestica.ENSMODP00000049072, Mus_musculus.ENSMUSP00000017961, Pan_troglodytes.ENSPTRP00000062417, Rattus_norvegicus.ENSRNOP00000010938, Tetraodon_nigroviridis.ENSTNIP00000002597
PredOG0012563: Danio_rerio.ENSDARP00000055413, Gallus_gallus.ENSGALP00000029906, Homo_sapiens.ENSP00000331106, Monodelphis_domestica.ENSMODP00000059937, Mus_musculus.ENSMUSP00000085921, Rattus_norvegicus.ENSRNOP00000065481, Tetraodon_nigroviridis.ENSTNIP00000015661
PredOG0012564: Danio_rerio.ENSDARP00000056864, Gallus_gallus.ENSGALP00000072411, Homo_sapiens.ENSP00000366474, Mus_musculus.ENSMUSP00000030839, Pan_troglodytes.ENSPTRP00000078817, Rattus_norvegicus.ENSRNOP00000052425, Tetraodon_nigroviridis.ENSTNIP00000018221
PredOG0012565: Danio_rerio.ENSDARP00000057685, Gallus_gallus.ENSGALP00000013447, Homo_sapiens.ENSP00000358803, Monodelphis_domestica.ENSMODP00000013827, Mus_musculus.ENSMUSP00000047278, Pan_troglodytes.ENSPTRP00000005129, Rattus_norvegicus.ENSRNOP00000027526
PredOG0012566: Danio_rerio.ENSDARP00000058706, Gallus_gallus.ENSGALP00000066360, Homo_sapiens.ENSP00000267569, Mus_musculus.ENSMUSP00000136823, Pan_troglodytes.ENSPTRP00000067634, Rattus_norvegicus.ENSRNOP00000011339, Tetraodon_nigroviridis.ENSTNIP00000020546
PredOG0012567: Danio_rerio.ENSDARP00000066371, Gallus_gallus.ENSGALP00000057047, Homo_sapiens.ENSP00000367972, Monodelphis_domestica.ENSMODP00000014146, Mus_musculus.ENSMUSP00000021810, Pan_troglodytes.ENSPTRP00000071695, Rattus_norvegicus.ENSRNOP00000021550
PredOG0012568: Danio_rerio.ENSDARP00000069031, Gallus_gallus.ENSGALP00000010147, Homo_sapiens.ENSP00000330606, Mus_musculus.ENSMUSP00000102045, Nematostella_vectensis.EDO38555, Pan_troglodytes.ENSPTRP00000076812, Tetraodon_nigroviridis.ENSTNIP00000021768
PredOG0012569: Danio_rerio.ENSDARP00000070706, Gallus_gallus.ENSGALP00000007937, Homo_sapiens.ENSP00000304895, Monodelphis_domestica.ENSMODP00000035224, Mus_musculus.ENSMUSP00000063795, Pan_troglodytes.ENSPTRP00000022194, Rattus_norvegicus.ENSRNOP00000019579
PredOG0012570: Danio_rerio.ENSDARP00000070742, Homo_sapiens.ENSP00000450842, Monodelphis_domestica.ENSMODP00000032392, Mus_musculus.ENSMUSP00000037476, Pan_troglodytes.ENSPTRP00000084783, Rattus_norvegicus.ENSRNOP00000010923, Tetraodon_nigroviridis.ENSTNIP00000020392
PredOG0012571: Danio_rerio.ENSDARP00000072365, Gallus_gallus.ENSGALP00000041497, Homo_sapiens.ENSP00000326933, Monodelphis_domestica.ENSMODP00000028493, Mus_musculus.ENSMUSP00000090981, Pan_troglodytes.ENSPTRP00000051930, Rattus_norvegicus.ENSRNOP00000007162
PredOG0012572: Danio_rerio.ENSDARP00000075671, Homo_sapiens.ENSP00000273596, Monodelphis_domestica.ENSMODP00000014757, Mus_musculus.ENSMUSP00000126916, Pan_troglodytes.ENSPTRP00000092430, Rattus_norvegicus.ENSRNOP00000073526, Tetraodon_nigroviridis.ENSTNIP00000017729
PredOG0012573: Danio_rerio.ENSDARP00000076061, Homo_sapiens.ENSP00000234392, Monodelphis_domestica.ENSMODP00000014074, Mus_musculus.ENSMUSP00000035976, Pan_troglodytes.ENSPTRP00000020663, Rattus_norvegicus.ENSRNOP00000018128, Tetraodon_nigroviridis.ENSTNIP00000022248
PredOG0012574: Danio_rerio.ENSDARP00000077150, Homo_sapiens.ENSP00000416797, Monodelphis_domestica.ENSMODP00000060368, Mus_musculus.ENSMUSP00000146896, Pan_troglodytes.ENSPTRP00000063880, Rattus_norvegicus.ENSRNOP00000001305, Tetraodon_nigroviridis.ENSTNIP00000021730
PredOG0012575: Danio_rerio.ENSDARP00000093923, Gallus_gallus.ENSGALP00000047125, Homo_sapiens.ENSP00000243056, Mus_musculus.ENSMUSP00000001700, Pan_troglodytes.ENSPTRP00000008554, Rattus_norvegicus.ENSRNOP00000034124, Tetraodon_nigroviridis.ENSTNIP00000004138
PredOG0012576: Danio_rerio.ENSDARP00000098404, Gallus_gallus.ENSGALP00000041501, Homo_sapiens.ENSP00000326110, Monodelphis_domestica.ENSMODP00000038128, Mus_musculus.ENSMUSP00000051034, Pan_troglodytes.ENSPTRP00000074141, Rattus_norvegicus.ENSRNOP00000041389
PredOG0012577: Danio_rerio.ENSDARP00000102347, Gallus_gallus.ENSGALP00000048360, Homo_sapiens.ENSP00000468308, Mus_musculus.ENSMUSP00000116687, Pan_troglodytes.ENSPTRP00000052772, Rattus_norvegicus.ENSRNOP00000005367, Tetraodon_nigroviridis.ENSTNIP00000015836
PredOG0012578: Danio_rerio.ENSDARP00000103885, Gallus_gallus.ENSGALP00000018519, Homo_sapiens.ENSP00000375951, Monodelphis_domestica.ENSMODP00000019197, Mus_musculus.ENSMUSP00000037406, Pan_troglodytes.ENSPTRP00000086771, Rattus_norvegicus.ENSRNOP00000023067
PredOG0012579: Danio_rerio.ENSDARP00000104769, Gallus_gallus.ENSGALP00000051300, Homo_sapiens.ENSP00000327168, Monodelphis_domestica.ENSMODP00000031081, Mus_musculus.ENSMUSP00000046776, Pan_troglodytes.ENSPTRP00000030037, Rattus_norvegicus.ENSRNOP00000038274
PredOG0012580: Danio_rerio.ENSDARP00000105244, Gallus_gallus.ENSGALP00000055289, Homo_sapiens.ENSP00000423861, Mus_musculus.ENSMUSP00000001706, Pan_troglodytes.ENSPTRP00000008558, Rattus_norvegicus.ENSRNOP00000021910, Tetraodon_nigroviridis.ENSTNIP00000004124
PredOG0012581: Danio_rerio.ENSDARP00000113648, Gallus_gallus.ENSGALP00000052487, Homo_sapiens.ENSP00000318799, Monodelphis_domestica.ENSMODP00000010223, Mus_musculus.ENSMUSP00000026120, Rattus_norvegicus.ENSRNOP00000038593, Tetraodon_nigroviridis.ENSTNIP00000015672
PredOG0012582: Danio_rerio.ENSDARP00000113792, Gallus_gallus.ENSGALP00000072145, Homo_sapiens.ENSP00000360899, Mus_musculus.ENSMUSP00000030274, Pan_troglodytes.ENSPTRP00000001242, Rattus_norvegicus.ENSRNOP00000010628, Tetraodon_nigroviridis.ENSTNIP00000018553
PredOG0012583: Danio_rerio.ENSDARP00000116402, Gallus_gallus.ENSGALP00000020457, Homo_sapiens.ENSP00000380489, Mus_musculus.ENSMUSP00000128399, Pan_troglodytes.ENSPTRP00000054996, Rattus_norvegicus.ENSRNOP00000006184, Tetraodon_nigroviridis.ENSTNIP00000002229
PredOG0012584: Danio_rerio.ENSDARP00000116435, Gallus_gallus.ENSGALP00000041679, Homo_sapiens.ENSP00000387077, Monodelphis_domestica.ENSMODP00000043129, Mus_musculus.ENSMUSP00000028103, Pan_troglodytes.ENSPTRP00000078325, Rattus_norvegicus.ENSRNOP00000063299
PredOG0012585: Danio_rerio.ENSDARP00000118370, Homo_sapiens.ENSP00000319788, Monodelphis_domestica.ENSMODP00000003283, Mus_musculus.ENSMUSP00000003947, Pan_troglodytes.ENSPTRP00000014148, Rattus_norvegicus.ENSRNOP00000017175, Tetraodon_nigroviridis.ENSTNIP00000005530
PredOG0012586: Danio_rerio.ENSDARP00000118467, Gallus_gallus.ENSGALP00000043223, Homo_sapiens.ENSP00000257724, Monodelphis_domestica.ENSMODP00000019782, Mus_musculus.ENSMUSP00000140641, Pan_troglodytes.ENSPTRP00000033578, Rattus_norvegicus.ENSRNOP00000073480
PredOG0012587: Danio_rerio.ENSDARP00000121630, Homo_sapiens.ENSP00000253047, Monodelphis_domestica.ENSMODP00000043492, Mus_musculus.ENSMUSP00000019302, Pan_troglodytes.ENSPTRP00000019218, Rattus_norvegicus.ENSRNOP00000020609, Tetraodon_nigroviridis.ENSTNIP00000010575
PredOG0012588: Danio_rerio.ENSDARP00000122248, Homo_sapiens.ENSP00000261917, Monodelphis_domestica.ENSMODP00000012372, Mus_musculus.ENSMUSP00000034889, Pan_troglodytes.ENSPTRP00000012412, Rattus_norvegicus.ENSRNOP00000012644, Tetraodon_nigroviridis.ENSTNIP00000014918
PredOG0012589: Danio_rerio.ENSDARP00000122978, Gallus_gallus.ENSGALP00000055647, Homo_sapiens.ENSP00000498031, Monodelphis_domestica.ENSMODP00000049440, Mus_musculus.ENSMUSP00000152034, Pan_troglodytes.ENSPTRP00000017400, Rattus_norvegicus.ENSRNOP00000041782
PredOG0012590: Danio_rerio.ENSDARP00000123101, Gallus_gallus.ENSGALP00000015132, Homo_sapiens.ENSP00000272133, Monodelphis_domestica.ENSMODP00000049304, Mus_musculus.ENSMUSP00000148015, Pan_troglodytes.ENSPTRP00000003400, Rattus_norvegicus.ENSRNOP00000035332
PredOG0012591: Danio_rerio.ENSDARP00000123672, Gallus_gallus.ENSGALP00000001370, Homo_sapiens.ENSP00000362563, Monodelphis_domestica.ENSMODP00000030484, Mus_musculus.ENSMUSP00000108781, Pan_troglodytes.ENSPTRP00000080480, Rattus_norvegicus.ENSRNOP00000022814
PredOG0012592: Danio_rerio.ENSDARP00000126156, Gallus_gallus.ENSGALP00000051514, Homo_sapiens.ENSP00000374359, Monodelphis_domestica.ENSMODP00000009236, Mus_musculus.ENSMUSP00000074619, Pan_troglodytes.ENSPTRP00000026430, Rattus_norvegicus.ENSRNOP00000032693
PredOG0012593: Danio_rerio.ENSDARP00000128010, Homo_sapiens.ENSP00000472821, Monodelphis_domestica.ENSMODP00000050457, Mus_musculus.ENSMUSP00000003762, Pan_troglodytes.ENSPTRP00000061651, Rattus_norvegicus.ENSRNOP00000014824, Tetraodon_nigroviridis.ENSTNIP00000006073
PredOG0012594: Danio_rerio.ENSDARP00000128285, Homo_sapiens.ENSP00000291294, Monodelphis_domestica.ENSMODP00000011497, Mus_musculus.ENSMUSP00000122080, Pan_troglodytes.ENSPTRP00000092076, Rattus_norvegicus.ENSRNOP00000022461, Tetraodon_nigroviridis.ENSTNIP00000002373
PredOG0012595: Danio_rerio.ENSDARP00000129102, Gallus_gallus.ENSGALP00000049699, Homo_sapiens.ENSP00000384604, Monodelphis_domestica.ENSMODP00000017823, Mus_musculus.ENSMUSP00000070037, Pan_troglodytes.ENSPTRP00000019954, Rattus_norvegicus.ENSRNOP00000006921
PredOG0012596: Danio_rerio.ENSDARP00000129226, Homo_sapiens.ENSP00000319744, Monodelphis_domestica.ENSMODP00000055781, Mus_musculus.ENSMUSP00000061243, Pan_troglodytes.ENSPTRP00000079793, Rattus_norvegicus.ENSRNOP00000021894, Tetraodon_nigroviridis.ENSTNIP00000022184
PredOG0012597: Danio_rerio.ENSDARP00000133185, Homo_sapiens.ENSP00000387100, Monodelphis_domestica.ENSMODP00000021448, Mus_musculus.ENSMUSP00000109975, Pan_troglodytes.ENSPTRP00000036994, Rattus_norvegicus.ENSRNOP00000014489, Tetraodon_nigroviridis.ENSTNIP00000002200
PredOG0012598: Danio_rerio.ENSDARP00000133546, Gallus_gallus.ENSGALP00000013259, Homo_sapiens.ENSP00000378195, Monodelphis_domestica.ENSMODP00000028429, Mus_musculus.ENSMUSP00000105057, Rattus_norvegicus.ENSRNOP00000029471, Tetraodon_nigroviridis.ENSTNIP00000019697
PredOG0012599: Danio_rerio.ENSDARP00000137694, Drosophila_melanogaster.FBpp0087914, Gallus_gallus.ENSGALP00000067460, Mnemiopsis_leidyi.ML045238a-PA, Monodelphis_domestica.ENSMODP00000022957, Nematostella_vectensis.EDO44191, Tetraodon_nigroviridis.ENSTNIP00000010632
PredOG0012600: Danio_rerio.ENSDARP00000139984, Gallus_gallus.ENSGALP00000053885, Homo_sapiens.ENSP00000261839, Monodelphis_domestica.ENSMODP00000002338, Mus_musculus.ENSMUSP00000042229, Pan_troglodytes.ENSPTRP00000012111, Rattus_norvegicus.ENSRNOP00000011768
PredOG0012601: Danio_rerio.ENSDARP00000146826, Homo_sapiens.ENSP00000434776, Monodelphis_domestica.ENSMODP00000013030, Mus_musculus.ENSMUSP00000129765, Pan_troglodytes.ENSPTRP00000082383, Rattus_norvegicus.ENSRNOP00000006376, Tetraodon_nigroviridis.ENSTNIP00000017031
PredOG0012602: Danio_rerio.ENSDARP00000148541, Gallus_gallus.ENSGALP00000050709, Homo_sapiens.ENSP00000318884, Monodelphis_domestica.ENSMODP00000053525, Mus_musculus.ENSMUSP00000030039, Pan_troglodytes.ENSPTRP00000003647, Rattus_norvegicus.ENSRNOP00000070887
PredOG0012603: Ciona_intestinalis.ENSCINP00000011085, Gallus_gallus.ENSGALP00000004360, Homo_sapiens.ENSP00000308351, Mus_musculus.ENSMUSP00000055521, Pan_troglodytes.ENSPTRP00000014256, Rattus_norvegicus.ENSRNOP00000034575, Tetraodon_nigroviridis.ENSTNIP00000013326
PredOG0012604: Canis_familiaris.ENSCAFP00000000059, Gallus_gallus.ENSGALP00000022330, Homo_sapiens.ENSP00000262150, Monodelphis_domestica.ENSMODP00000026744, Mus_musculus.ENSMUSP00000092210, Pan_troglodytes.ENSPTRP00000076416, Rattus_norvegicus.ENSRNOP00000047360
PredOG0012605: Canis_familiaris.ENSCAFP00000000110, Gallus_gallus.ENSGALP00000020989, Homo_sapiens.ENSP00000269499, Monodelphis_domestica.ENSMODP00000006278, Mus_musculus.ENSMUSP00000113974, Pan_troglodytes.ENSPTRP00000017118, Rattus_norvegicus.ENSRNOP00000003870
PredOG0012606: Canis_familiaris.ENSCAFP00000000134, Danio_rerio.ENSDARP00000078446, Homo_sapiens.ENSP00000299721, Monodelphis_domestica.ENSMODP00000058783, Mus_musculus.ENSMUSP00000025397, Pan_troglodytes.ENSPTRP00000017092, Rattus_norvegicus.ENSRNOP00000022719
PredOG0012607: Canis_familiaris.ENSCAFP00000000137, Gallus_gallus.ENSGALP00000070188, Homo_sapiens.ENSP00000256857, Monodelphis_domestica.ENSMODP00000038428, Mus_musculus.ENSMUSP00000133437, Pan_troglodytes.ENSPTRP00000017089, Rattus_norvegicus.ENSRNOP00000022845
PredOG0012608: Canis_familiaris.ENSCAFP00000000215, Ciona_intestinalis.ENSCINP00000000065, Homo_sapiens.ENSP00000462349, Monodelphis_domestica.ENSMODP00000013844, Mus_musculus.ENSMUSP00000110609, Pan_troglodytes.ENSPTRP00000017056, Rattus_norvegicus.ENSRNOP00000069599
PredOG0012609: Canis_familiaris.ENSCAFP00000000378, Gallus_gallus.ENSGALP00000031140, Homo_sapiens.ENSP00000356713, Monodelphis_domestica.ENSMODP00000055686, Mus_musculus.ENSMUSP00000020188, Pan_troglodytes.ENSPTRP00000049575, Rattus_norvegicus.ENSRNOP00000016286
PredOG0012610: Canis_familiaris.ENSCAFP00000000380, Danio_rerio.ENSDARP00000157677, Homo_sapiens.ENSP00000356708, Mus_musculus.ENSMUSP00000057106, Pan_troglodytes.ENSPTRP00000031826, Rattus_norvegicus.ENSRNOP00000016048, Tetraodon_nigroviridis.ENSTNIP00000020129
PredOG0012611: Canis_familiaris.ENSCAFP00000000535, Danio_rerio.ENSDARP00000067130, Homo_sapiens.ENSP00000261233, Monodelphis_domestica.ENSMODP00000011339, Mus_musculus.ENSMUSP00000020448, Pan_troglodytes.ENSPTRP00000008814, Rattus_norvegicus.ENSRNOP00000005686
PredOG0012612: Canis_familiaris.ENSCAFP00000000594, Danio_rerio.ENSDARP00000116078, Gallus_gallus.ENSGALP00000016111, Homo_sapiens.ENSP00000302537, Mus_musculus.ENSMUSP00000127919, Pan_troglodytes.ENSPTRP00000081698, Rattus_norvegicus.ENSRNOP00000041359
PredOG0012613: Canis_familiaris.ENSCAFP00000000672, Gallus_gallus.ENSGALP00000051343, Homo_sapiens.ENSP00000368017, Monodelphis_domestica.ENSMODP00000025532, Mus_musculus.ENSMUSP00000044069, Pan_troglodytes.ENSPTRP00000050059, Rattus_norvegicus.ENSRNOP00000073527
PredOG0012614: Canis_familiaris.ENSCAFP00000000798, Danio_rerio.ENSDARP00000123722, Gallus_gallus.ENSGALP00000067964, Homo_sapiens.ENSP00000379046, Mus_musculus.ENSMUSP00000131943, Pan_troglodytes.ENSPTRP00000025079, Tetraodon_nigroviridis.ENSTNIP00000008849
PredOG0012615: Canis_familiaris.ENSCAFP00000000844, Gallus_gallus.ENSGALP00000022178, Homo_sapiens.ENSP00000159060, Monodelphis_domestica.ENSMODP00000010124, Mus_musculus.ENSMUSP00000111466, Pan_troglodytes.ENSPTRP00000031968, Rattus_norvegicus.ENSRNOP00000022148
PredOG0012616: Canis_familiaris.ENSCAFP00000000902, Gallus_gallus.ENSGALP00000055499, Homo_sapiens.ENSP00000285407, Monodelphis_domestica.ENSMODP00000007294, Mus_musculus.ENSMUSP00000073690, Pan_troglodytes.ENSPTRP00000056421, Rattus_norvegicus.ENSRNOP00000008350
PredOG0012617: Canis_familiaris.ENSCAFP00000001023, Homo_sapiens.ENSP00000297459, Monodelphis_domestica.ENSMODP00000006077, Mus_musculus.ENSMUSP00000070748, Pan_troglodytes.ENSPTRP00000035069, Rattus_norvegicus.ENSRNOP00000006791, Tetraodon_nigroviridis.ENSTNIP00000009683
PredOG0012618: Canis_familiaris.ENSCAFP00000001269, Gallus_gallus.ENSGALP00000054598, Homo_sapiens.ENSP00000357585, Monodelphis_domestica.ENSMODP00000022238, Mus_musculus.ENSMUSP00000042466, Pan_troglodytes.ENSPTRP00000093280, Rattus_norvegicus.ENSRNOP00000000708
PredOG0012619: Canis_familiaris.ENSCAFP00000001354, Drosophila_melanogaster.FBpp0077354, Gallus_gallus.ENSGALP00000022822, Homo_sapiens.ENSP00000494127, Mus_musculus.ENSMUSP00000057999, Pan_troglodytes.ENSPTRP00000055744, Rattus_norvegicus.ENSRNOP00000064362
PredOG0012620: Canis_familiaris.ENSCAFP00000001441, Danio_rerio.ENSDARP00000126262, Homo_sapiens.ENSP00000394183, Mus_musculus.ENSMUSP00000099824, Pan_troglodytes.ENSPTRP00000029495, Rattus_norvegicus.ENSRNOP00000006708, Tetraodon_nigroviridis.ENSTNIP00000019186
PredOG0012621: Canis_familiaris.ENSCAFP00000001589, Danio_rerio.ENSDARP00000018938, Homo_sapiens.ENSP00000220616, Monodelphis_domestica.ENSMODP00000041793, Mus_musculus.ENSMUSP00000070239, Pan_troglodytes.ENSPTRP00000035225, Rattus_norvegicus.ENSRNOP00000009241
PredOG0012622: Canis_familiaris.ENSCAFP00000001620, Gallus_gallus.ENSGALP00000009861, Homo_sapiens.ENSP00000424725, Monodelphis_domestica.ENSMODP00000015351, Mus_musculus.ENSMUSP00000014647, Pan_troglodytes.ENSPTRP00000048012, Rattus_norvegicus.ENSRNOP00000030483
PredOG0012623: Canis_familiaris.ENSCAFP00000001697, Gallus_gallus.ENSGALP00000043211, Homo_sapiens.ENSP00000293756, Monodelphis_domestica.ENSMODP00000017495, Mus_musculus.ENSMUSP00000025046, Pan_troglodytes.ENSPTRP00000030841, Rattus_norvegicus.ENSRNOP00000033439
PredOG0012624: Canis_familiaris.ENSCAFP00000001944, Gallus_gallus.ENSGALP00000024222, Homo_sapiens.ENSP00000382815, Monodelphis_domestica.ENSMODP00000019099, Mus_musculus.ENSMUSP00000135473, Pan_troglodytes.ENSPTRP00000093418, Rattus_norvegicus.ENSRNOP00000032296
PredOG0012625: Canis_familiaris.ENSCAFP00000001966, Gallus_gallus.ENSGALP00000045798, Homo_sapiens.ENSP00000417638, Monodelphis_domestica.ENSMODP00000044638, Mus_musculus.ENSMUSP00000110412, Pan_troglodytes.ENSPTRP00000044348, Rattus_norvegicus.ENSRNOP00000075921
PredOG0012626: Canis_familiaris.ENSCAFP00000002032, Gallus_gallus.ENSGALP00000068071, Homo_sapiens.ENSP00000297814, Monodelphis_domestica.ENSMODP00000035142, Mus_musculus.ENSMUSP00000153598, Rattus_norvegicus.ENSRNOP00000026054, Trichoplax_adhaerens.TriadP59470
PredOG0012627: Canis_familiaris.ENSCAFP00000002173, Gallus_gallus.ENSGALP00000020330, Homo_sapiens.ENSP00000248901, Monodelphis_domestica.ENSMODP00000000744, Mus_musculus.ENSMUSP00000042698, Pan_troglodytes.ENSPTRP00000062568, Rattus_norvegicus.ENSRNOP00000071361
PredOG0012628: Canis_familiaris.ENSCAFP00000002577, Danio_rerio.ENSDARP00000117448, Gallus_gallus.ENSGALP00000054976, Homo_sapiens.ENSP00000258886, Mus_musculus.ENSMUSP00000034843, Pan_troglodytes.ENSPTRP00000012550, Rattus_norvegicus.ENSRNOP00000070223
PredOG0012629: Canis_familiaris.ENSCAFP00000002731, Gallus_gallus.ENSGALP00000014637, Homo_sapiens.ENSP00000329638, Monodelphis_domestica.ENSMODP00000013024, Mus_musculus.ENSMUSP00000143568, Pan_troglodytes.ENSPTRP00000033148, Rattus_norvegicus.ENSRNOP00000044493
PredOG0012630: Canis_familiaris.ENSCAFP00000002735, Gallus_gallus.ENSGALP00000043265, Homo_sapiens.ENSP00000366330, Monodelphis_domestica.ENSMODP00000003360, Mus_musculus.ENSMUSP00000045639, Pan_troglodytes.ENSPTRP00000081175, Rattus_norvegicus.ENSRNOP00000019367
PredOG0012631: Canis_familiaris.ENSCAFP00000002807, Gallus_gallus.ENSGALP00000009309, Homo_sapiens.ENSP00000384433, Monodelphis_domestica.ENSMODP00000051686, Mus_musculus.ENSMUSP00000103690, Pan_troglodytes.ENSPTRP00000049359, Rattus_norvegicus.ENSRNOP00000035304
PredOG0012632: Canis_familiaris.ENSCAFP00000002832, Gallus_gallus.ENSGALP00000072972, Homo_sapiens.ENSP00000366528, Monodelphis_domestica.ENSMODP00000003770, Mus_musculus.ENSMUSP00000060863, Pan_troglodytes.ENSPTRP00000062125, Rattus_norvegicus.ENSRNOP00000030850
PredOG0012633: Canis_familiaris.ENSCAFP00000003191, Gallus_gallus.ENSGALP00000064222, Homo_sapiens.ENSP00000494216, Monodelphis_domestica.ENSMODP00000038261, Mus_musculus.ENSMUSP00000121212, Pan_troglodytes.ENSPTRP00000021057, Rattus_norvegicus.ENSRNOP00000072601
PredOG0012634: Canis_familiaris.ENSCAFP00000003304, Gallus_gallus.ENSGALP00000065724, Homo_sapiens.ENSP00000259803, Monodelphis_domestica.ENSMODP00000023451, Mus_musculus.ENSMUSP00000024104, Pan_troglodytes.ENSPTRP00000031247, Rattus_norvegicus.ENSRNOP00000010583
PredOG0012635: Canis_familiaris.ENSCAFP00000003367, Gallus_gallus.ENSGALP00000026245, Homo_sapiens.ENSP00000259782, Monodelphis_domestica.ENSMODP00000023432, Mus_musculus.ENSMUSP00000034911, Pan_troglodytes.ENSPTRP00000049961, Rattus_norvegicus.ENSRNOP00000075369
PredOG0012636: Canis_familiaris.ENSCAFP00000003654, Gallus_gallus.ENSGALP00000017639, Homo_sapiens.ENSP00000275461, Monodelphis_domestica.ENSMODP00000001698, Mus_musculus.ENSMUSP00000058994, Pan_troglodytes.ENSPTRP00000032392, Rattus_norvegicus.ENSRNOP00000014731
PredOG0012637: Canis_familiaris.ENSCAFP00000004195, Danio_rerio.ENSDARP00000129859, Homo_sapiens.ENSP00000335623, Monodelphis_domestica.ENSMODP00000026043, Mus_musculus.ENSMUSP00000103611, Pan_troglodytes.ENSPTRP00000048512, Rattus_norvegicus.ENSRNOP00000035308
PredOG0012638: Canis_familiaris.ENSCAFP00000004235, Gallus_gallus.ENSGALP00000037048, Homo_sapiens.ENSP00000222674, Monodelphis_domestica.ENSMODP00000000730, Mus_musculus.ENSMUSP00000031853, Pan_troglodytes.ENSPTRP00000032467, Rattus_norvegicus.ENSRNOP00000014437
PredOG0012639: Canis_familiaris.ENSCAFP00000004330, Gallus_gallus.ENSGALP00000046184, Homo_sapiens.ENSP00000384040, Monodelphis_domestica.ENSMODP00000057698, Mus_musculus.ENSMUSP00000124972, Pan_troglodytes.ENSPTRP00000020514, Rattus_norvegicus.ENSRNOP00000053657
PredOG0012640: Canis_familiaris.ENSCAFP00000004479, Gallus_gallus.ENSGALP00000057488, Homo_sapiens.ENSP00000351416, Monodelphis_domestica.ENSMODP00000023906, Mus_musculus.ENSMUSP00000014421, Pan_troglodytes.ENSPTRP00000027757, Rattus_norvegicus.ENSRNOP00000069642
PredOG0012641: Canis_familiaris.ENSCAFP00000004537, Gallus_gallus.ENSGALP00000037005, Homo_sapiens.ENSP00000388942, Monodelphis_domestica.ENSMODP00000019119, Mus_musculus.ENSMUSP00000019268, Pan_troglodytes.ENSPTRP00000067227, Rattus_norvegicus.ENSRNOP00000013088
PredOG0012642: Canis_familiaris.ENSCAFP00000004659, Gallus_gallus.ENSGALP00000070764, Homo_sapiens.ENSP00000395835, Monodelphis_domestica.ENSMODP00000032878, Mus_musculus.ENSMUSP00000045332, Pan_troglodytes.ENSPTRP00000088700, Rattus_norvegicus.ENSRNOP00000046662
PredOG0012643: Canis_familiaris.ENSCAFP00000004741, Gallus_gallus.ENSGALP00000073899, Homo_sapiens.ENSP00000387071, Monodelphis_domestica.ENSMODP00000003938, Mus_musculus.ENSMUSP00000121612, Pan_troglodytes.ENSPTRP00000020580, Rattus_norvegicus.ENSRNOP00000053783
PredOG0012644: Canis_familiaris.ENSCAFP00000005002, Gallus_gallus.ENSGALP00000064861, Homo_sapiens.ENSP00000223795, Monodelphis_domestica.ENSMODP00000024429, Mus_musculus.ENSMUSP00000030047, Pan_troglodytes.ENSPTRP00000036376, Rattus_norvegicus.ENSRNOP00000064026
PredOG0012645: Canis_familiaris.ENSCAFP00000005246, Danio_rerio.ENSDARP00000100708, Gallus_gallus.ENSGALP00000011314, Homo_sapiens.ENSP00000265922, Mus_musculus.ENSMUSP00000030036, Pan_troglodytes.ENSPTRP00000036403, Rattus_norvegicus.ENSRNOP00000007578
PredOG0012646: Canis_familiaris.ENSCAFP00000005299, Homo_sapiens.ENSP00000343818, Monodelphis_domestica.ENSMODP00000030289, Mus_musculus.ENSMUSP00000119891, Pan_troglodytes.ENSPTRP00000054333, Rattus_norvegicus.ENSRNOP00000073851, Tetraodon_nigroviridis.ENSTNIP00000021934
PredOG0012647: Canis_familiaris.ENSCAFP00000005401, Gallus_gallus.ENSGALP00000069101, Homo_sapiens.ENSP00000323505, Monodelphis_domestica.ENSMODP00000042052, Mus_musculus.ENSMUSP00000147848, Pan_troglodytes.ENSPTRP00000068237, Rattus_norvegicus.ENSRNOP00000004590
PredOG0012648: Canis_familiaris.ENSCAFP00000005512, Danio_rerio.ENSDARP00000115500, Gallus_gallus.ENSGALP00000056386, Homo_sapiens.ENSP00000421180, Mus_musculus.ENSMUSP00000112637, Pan_troglodytes.ENSPTRP00000079869, Tetraodon_nigroviridis.ENSTNIP00000005603
PredOG0012649: Canis_familiaris.ENSCAFP00000005648, Gallus_gallus.ENSGALP00000070810, Homo_sapiens.ENSP00000357966, Monodelphis_domestica.ENSMODP00000050503, Mus_musculus.ENSMUSP00000139509, Pan_troglodytes.ENSPTRP00000086204, Rattus_norvegicus.ENSRNOP00000000331
PredOG0012650: Canis_familiaris.ENSCAFP00000005701, Gallus_gallus.ENSGALP00000073100, Homo_sapiens.ENSP00000230122, Monodelphis_domestica.ENSMODP00000022401, Mus_musculus.ENSMUSP00000079592, Pan_troglodytes.ENSPTRP00000031576, Rattus_norvegicus.ENSRNOP00000054002
PredOG0012651: Canis_familiaris.ENSCAFP00000005890, Gallus_gallus.ENSGALP00000024187, Homo_sapiens.ENSP00000345984, Monodelphis_domestica.ENSMODP00000022327, Mus_musculus.ENSMUSP00000019987, Pan_troglodytes.ENSPTRP00000031614, Rattus_norvegicus.ENSRNOP00000000728
PredOG0012652: Canis_familiaris.ENSCAFP00000005906, Gallus_gallus.ENSGALP00000027736, Homo_sapiens.ENSP00000325120, Monodelphis_domestica.ENSMODP00000000609, Mus_musculus.ENSMUSP00000063562, Pan_troglodytes.ENSPTRP00000007237, Rattus_norvegicus.ENSRNOP00000032053
PredOG0012653: Canis_familiaris.ENSCAFP00000005939, Gallus_gallus.ENSGALP00000019301, Homo_sapiens.ENSP00000497915, Monodelphis_domestica.ENSMODP00000023584, Mus_musculus.ENSMUSP00000124668, Pan_troglodytes.ENSPTRP00000028194, Rattus_norvegicus.ENSRNOP00000023348
PredOG0012654: Canis_familiaris.ENSCAFP00000006052, Gallus_gallus.ENSGALP00000071052, Homo_sapiens.ENSP00000278520, Monodelphis_domestica.ENSMODP00000000105, Mus_musculus.ENSMUSP00000150947, Pan_troglodytes.ENSPTRP00000007223, Rattus_norvegicus.ENSRNOP00000074185
PredOG0012655: Canis_familiaris.ENSCAFP00000006192, Danio_rerio.ENSDARP00000129275, Homo_sapiens.ENSP00000453934, Mus_musculus.ENSMUSP00000002495, Pan_troglodytes.ENSPTRP00000072186, Rattus_norvegicus.ENSRNOP00000033135, Tetraodon_nigroviridis.ENSTNIP00000022865
PredOG0012656: Canis_familiaris.ENSCAFP00000006338, Gallus_gallus.ENSGALP00000016847, Homo_sapiens.ENSP00000477792, Monodelphis_domestica.ENSMODP00000048290, Mus_musculus.ENSMUSP00000030471, Pan_troglodytes.ENSPTRP00000001199, Rattus_norvegicus.ENSRNOP00000018506
PredOG0012657: Canis_familiaris.ENSCAFP00000006567, Danio_rerio.ENSDARP00000141752, Homo_sapiens.ENSP00000278886, Monodelphis_domestica.ENSMODP00000049664, Mus_musculus.ENSMUSP00000105522, Pan_troglodytes.ENSPTRP00000083627, Rattus_norvegicus.ENSRNOP00000061689
PredOG0012658: Canis_familiaris.ENSCAFP00000006603, Gallus_gallus.ENSGALP00000070750, Homo_sapiens.ENSP00000477930, Monodelphis_domestica.ENSMODP00000033041, Mus_musculus.ENSMUSP00000040715, Pan_troglodytes.ENSPTRP00000092409, Rattus_norvegicus.ENSRNOP00000020187
PredOG0012659: Canis_familiaris.ENSCAFP00000006660, Homo_sapiens.ENSP00000288861, Monodelphis_domestica.ENSMODP00000019675, Mus_musculus.ENSMUSP00000066222, Nematostella_vectensis.EDO47515, Pan_troglodytes.ENSPTRP00000020171, Rattus_norvegicus.ENSRNOP00000013123
PredOG0012660: Canis_familiaris.ENSCAFP00000006741, Gallus_gallus.ENSGALP00000042636, Homo_sapiens.ENSP00000383256, Monodelphis_domestica.ENSMODP00000040746, Mus_musculus.ENSMUSP00000130827, Pan_troglodytes.ENSPTRP00000085855, Rattus_norvegicus.ENSRNOP00000059053
PredOG0012661: Canis_familiaris.ENSCAFP00000006877, Gallus_gallus.ENSGALP00000027368, Homo_sapiens.ENSP00000407763, Monodelphis_domestica.ENSMODP00000052985, Mus_musculus.ENSMUSP00000036369, Pan_troglodytes.ENSPTRP00000047684, Rattus_norvegicus.ENSRNOP00000034241
PredOG0012662: Canis_familiaris.ENSCAFP00000006935, Gallus_gallus.ENSGALP00000051131, Homo_sapiens.ENSP00000332659, Monodelphis_domestica.ENSMODP00000013567, Mus_musculus.ENSMUSP00000062677, Pan_troglodytes.ENSPTRP00000025398, Rattus_norvegicus.ENSRNOP00000013705
PredOG0012663: Canis_familiaris.ENSCAFP00000007075, Danio_rerio.ENSDARP00000135381, Homo_sapiens.ENSP00000367952, Monodelphis_domestica.ENSMODP00000021035, Mus_musculus.ENSMUSP00000110662, Pan_troglodytes.ENSPTRP00000003891, Rattus_norvegicus.ENSRNOP00000063022
PredOG0012664: Canis_familiaris.ENSCAFP00000007130, Gallus_gallus.ENSGALP00000016443, Homo_sapiens.ENSP00000361298, Monodelphis_domestica.ENSMODP00000046524, Mus_musculus.ENSMUSP00000064261, Pan_troglodytes.ENSPTRP00000001145, Rattus_norvegicus.ENSRNOP00000025903
PredOG0012665: Canis_familiaris.ENSCAFP00000007272, Gallus_gallus.ENSGALP00000072664, Homo_sapiens.ENSP00000420854, Monodelphis_domestica.ENSMODP00000007860, Mus_musculus.ENSMUSP00000139144, Pan_troglodytes.ENSPTRP00000086135, Rattus_norvegicus.ENSRNOP00000047958
PredOG0012666: Canis_familiaris.ENSCAFP00000007367, Gallus_gallus.ENSGALP00000046200, Homo_sapiens.ENSP00000254816, Monodelphis_domestica.ENSMODP00000009614, Mus_musculus.ENSMUSP00000021120, Pan_troglodytes.ENSPTRP00000016415, Rattus_norvegicus.ENSRNOP00000010887
PredOG0012667: Canis_familiaris.ENSCAFP00000007394, Gallus_gallus.ENSGALP00000068865, Homo_sapiens.ENSP00000367075, Monodelphis_domestica.ENSMODP00000000134, Mus_musculus.ENSMUSP00000022666, Pan_troglodytes.ENSPTRP00000088901, Rattus_norvegicus.ENSRNOP00000061127
PredOG0012668: Canis_familiaris.ENSCAFP00000007506, Gallus_gallus.ENSGALP00000009922, Homo_sapiens.ENSP00000287675, Mus_musculus.ENSMUSP00000035094, Nematostella_vectensis.EDO41220, Pan_troglodytes.ENSPTRP00000025457, Rattus_norvegicus.ENSRNOP00000020174
PredOG0012669: Canis_familiaris.ENSCAFP00000007641, Gallus_gallus.ENSGALP00000013685, Homo_sapiens.ENSP00000335074, Monodelphis_domestica.ENSMODP00000055808, Mus_musculus.ENSMUSP00000069567, Pan_troglodytes.ENSPTRP00000077851, Rattus_norvegicus.ENSRNOP00000014103
PredOG0012670: Canis_familiaris.ENSCAFP00000007680, Gallus_gallus.ENSGALP00000072173, Homo_sapiens.ENSP00000256458, Monodelphis_domestica.ENSMODP00000033729, Mus_musculus.ENSMUSP00000055073, Pan_troglodytes.ENSPTRP00000025212, Rattus_norvegicus.ENSRNOP00000034508
PredOG0012671: Canis_familiaris.ENSCAFP00000007809, Gallus_gallus.ENSGALP00000070516, Homo_sapiens.ENSP00000496466, Monodelphis_domestica.ENSMODP00000023073, Mus_musculus.ENSMUSP00000093774, Pan_troglodytes.ENSPTRP00000044569, Rattus_norvegicus.ENSRNOP00000051465
PredOG0012672: Canis_familiaris.ENSCAFP00000007939, Gallus_gallus.ENSGALP00000014743, Homo_sapiens.ENSP00000295055, Monodelphis_domestica.ENSMODP00000019369, Mus_musculus.ENSMUSP00000092832, Pan_troglodytes.ENSPTRP00000020266, Rattus_norvegicus.ENSRNOP00000039021
PredOG0012673: Canis_familiaris.ENSCAFP00000008050, Gallus_gallus.ENSGALP00000027958, Homo_sapiens.ENSP00000438526, Monodelphis_domestica.ENSMODP00000008655, Mus_musculus.ENSMUSP00000041363, Pan_troglodytes.ENSPTRP00000007015, Rattus_norvegicus.ENSRNOP00000023386
PredOG0012674: Canis_familiaris.ENSCAFP00000008201, Gallus_gallus.ENSGALP00000062475, Homo_sapiens.ENSP00000310557, Monodelphis_domestica.ENSMODP00000008935, Mus_musculus.ENSMUSP00000136616, Pan_troglodytes.ENSPTRP00000061317, Rattus_norvegicus.ENSRNOP00000044706
PredOG0012675: Canis_familiaris.ENSCAFP00000008738, Danio_rerio.ENSDARP00000107685, Homo_sapiens.ENSP00000315357, Monodelphis_domestica.ENSMODP00000005164, Mus_musculus.ENSMUSP00000028336, Pan_troglodytes.ENSPTRP00000021443, Rattus_norvegicus.ENSRNOP00000006774
PredOG0012676: Canis_familiaris.ENSCAFP00000008973, Gallus_gallus.ENSGALP00000064629, Homo_sapiens.ENSP00000368244, Monodelphis_domestica.ENSMODP00000004603, Mus_musculus.ENSMUSP00000028826, Pan_troglodytes.ENSPTRP00000022685, Rattus_norvegicus.ENSRNOP00000028892
PredOG0012677: Canis_familiaris.ENSCAFP00000008981, Gallus_gallus.ENSGALP00000042767, Homo_sapiens.ENSP00000412209, Monodelphis_domestica.ENSMODP00000005359, Mus_musculus.ENSMUSP00000144718, Pan_troglodytes.ENSPTRP00000025107, Rattus_norvegicus.ENSRNOP00000008403
PredOG0012678: Canis_familiaris.ENSCAFP00000009041, Danio_rerio.ENSDARP00000103549, Homo_sapiens.ENSP00000351310, Mus_musculus.ENSMUSP00000096040, Pan_troglodytes.ENSPTRP00000026511, Rattus_norvegicus.ENSRNOP00000053252, Tetraodon_nigroviridis.ENSTNIP00000005286
PredOG0012679: Canis_familiaris.ENSCAFP00000009107, Gallus_gallus.ENSGALP00000040285, Homo_sapiens.ENSP00000368752, Monodelphis_domestica.ENSMODP00000045350, Mus_musculus.ENSMUSP00000088833, Pan_troglodytes.ENSPTRP00000075233, Rattus_norvegicus.ENSRNOP00000028881
PredOG0012680: Canis_familiaris.ENSCAFP00000009242, Homo_sapiens.ENSP00000373706, Monodelphis_domestica.ENSMODP00000013388, Mus_musculus.ENSMUSP00000025337, Pan_troglodytes.ENSPTRP00000075718, Rattus_norvegicus.ENSRNOP00000057176, Tetraodon_nigroviridis.ENSTNIP00000008593
PredOG0012681: Canis_familiaris.ENSCAFP00000009265, Gallus_gallus.ENSGALP00000049011, Homo_sapiens.ENSP00000325776, Monodelphis_domestica.ENSMODP00000033185, Mus_musculus.ENSMUSP00000124102, Pan_troglodytes.ENSPTRP00000077655, Rattus_norvegicus.ENSRNOP00000018781
PredOG0012682: Canis_familiaris.ENSCAFP00000009284, Gallus_gallus.ENSGALP00000042776, Homo_sapiens.ENSP00000297164, Monodelphis_domestica.ENSMODP00000051181, Mus_musculus.ENSMUSP00000135556, Pan_troglodytes.ENSPTRP00000062709, Rattus_norvegicus.ENSRNOP00000026526
PredOG0012683: Canis_familiaris.ENSCAFP00000009302, Gallus_gallus.ENSGALP00000071524, Homo_sapiens.ENSP00000399259, Monodelphis_domestica.ENSMODP00000013266, Mus_musculus.ENSMUSP00000047878, Pan_troglodytes.ENSPTRP00000045350, Rattus_norvegicus.ENSRNOP00000026381
PredOG0012684: Canis_familiaris.ENSCAFP00000009557, Gallus_gallus.ENSGALP00000027524, Homo_sapiens.ENSP00000369497, Monodelphis_domestica.ENSMODP00000033276, Mus_musculus.ENSMUSP00000144150, Pan_troglodytes.ENSPTRP00000009812, Rattus_norvegicus.ENSRNOP00000001475
PredOG0012685: Canis_familiaris.ENSCAFP00000009601, Gallus_gallus.ENSGALP00000060601, Homo_sapiens.ENSP00000352028, Monodelphis_domestica.ENSMODP00000057097, Mus_musculus.ENSMUSP00000071896, Pan_troglodytes.ENSPTRP00000045666, Rattus_norvegicus.ENSRNOP00000025409
PredOG0012686: Canis_familiaris.ENSCAFP00000009798, Gallus_gallus.ENSGALP00000043284, Homo_sapiens.ENSP00000299157, Monodelphis_domestica.ENSMODP00000059478, Mus_musculus.ENSMUSP00000020149, Pan_troglodytes.ENSPTRP00000079935, Rattus_norvegicus.ENSRNOP00000010913
PredOG0012687: Canis_familiaris.ENSCAFP00000009853, Gallus_gallus.ENSGALP00000009939, Homo_sapiens.ENSP00000320563, Monodelphis_domestica.ENSMODP00000002811, Mus_musculus.ENSMUSP00000117068, Pan_troglodytes.ENSPTRP00000082041, Rattus_norvegicus.ENSRNOP00000042082
PredOG0012688: Canis_familiaris.ENSCAFP00000009855, Gallus_gallus.ENSGALP00000027538, Homo_sapiens.ENSP00000255304, Monodelphis_domestica.ENSMODP00000033316, Mus_musculus.ENSMUSP00000050172, Pan_troglodytes.ENSPTRP00000068780, Rattus_norvegicus.ENSRNOP00000064429
PredOG0012689: Canis_familiaris.ENSCAFP00000009979, Danio_rerio.ENSDARP00000084492, Homo_sapiens.ENSP00000498251, Monodelphis_domestica.ENSMODP00000038868, Mus_musculus.ENSMUSP00000082694, Pan_troglodytes.ENSPTRP00000009783, Rattus_norvegicus.ENSRNOP00000073180
PredOG0012690: Canis_familiaris.ENSCAFP00000010068, Gallus_gallus.ENSGALP00000029342, Homo_sapiens.ENSP00000481109, Monodelphis_domestica.ENSMODP00000023815, Mus_musculus.ENSMUSP00000106118, Pan_troglodytes.ENSPTRP00000039394, Rattus_norvegicus.ENSRNOP00000015166
PredOG0012691: Canis_familiaris.ENSCAFP00000010070, Danio_rerio.ENSDARP00000119382, Homo_sapiens.ENSP00000217305, Monodelphis_domestica.ENSMODP00000017446, Mus_musculus.ENSMUSP00000028883, Pan_troglodytes.ENSPTRP00000022551, Rattus_norvegicus.ENSRNOP00000038921
PredOG0012692: Canis_familiaris.ENSCAFP00000010091, Gallus_gallus.ENSGALP00000038632, Homo_sapiens.ENSP00000478763, Monodelphis_domestica.ENSMODP00000017512, Mus_musculus.ENSMUSP00000124048, Pan_troglodytes.ENSPTRP00000052461, Rattus_norvegicus.ENSRNOP00000069024
PredOG0012693: Canis_familiaris.ENSCAFP00000010173, Gallus_gallus.ENSGALP00000073817, Homo_sapiens.ENSP00000386414, Monodelphis_domestica.ENSMODP00000030234, Mus_musculus.ENSMUSP00000136918, Pan_troglodytes.ENSPTRP00000081040, Rattus_norvegicus.ENSRNOP00000052321
PredOG0012694: Canis_familiaris.ENSCAFP00000010178, Danio_rerio.ENSDARP00000129061, Homo_sapiens.ENSP00000371318, Monodelphis_domestica.ENSMODP00000024379, Mus_musculus.ENSMUSP00000060017, Pan_troglodytes.ENSPTRP00000022520, Rattus_norvegicus.ENSRNOP00000012765
PredOG0012695: Canis_familiaris.ENSCAFP00000010246, Gallus_gallus.ENSGALP00000041085, Homo_sapiens.ENSP00000266754, Monodelphis_domestica.ENSMODP00000006124, Mus_musculus.ENSMUSP00000100935, Pan_troglodytes.ENSPTRP00000087466, Rattus_norvegicus.ENSRNOP00000033340
PredOG0012696: Canis_familiaris.ENSCAFP00000010258, Gallus_gallus.ENSGALP00000057546, Homo_sapiens.ENSP00000498630, Monodelphis_domestica.ENSMODP00000024346, Mus_musculus.ENSMUSP00000058045, Pan_troglodytes.ENSPTRP00000028926, Rattus_norvegicus.ENSRNOP00000064338
PredOG0012697: Canis_familiaris.ENSCAFP00000010351, Gallus_gallus.ENSGALP00000054919, Homo_sapiens.ENSP00000385716, Monodelphis_domestica.ENSMODP00000009943, Mus_musculus.ENSMUSP00000028855, Pan_troglodytes.ENSPTRP00000020936, Rattus_norvegicus.ENSRNOP00000020354
PredOG0012698: Canis_familiaris.ENSCAFP00000010407, Gallus_gallus.ENSGALP00000009482, Homo_sapiens.ENSP00000310205, Monodelphis_domestica.ENSMODP00000054500, Mus_musculus.ENSMUSP00000044116, Pan_troglodytes.ENSPTRP00000005840, Rattus_norvegicus.ENSRNOP00000059649
PredOG0012699: Canis_familiaris.ENSCAFP00000010541, Danio_rerio.ENSDARP00000123088, Homo_sapiens.ENSP00000319756, Mus_musculus.ENSMUSP00000041087, Pan_troglodytes.ENSPTRP00000063015, Rattus_norvegicus.ENSRNOP00000064911, Tetraodon_nigroviridis.ENSTNIP00000009993
PredOG0012700: Canis_familiaris.ENSCAFP00000010629, Danio_rerio.ENSDARP00000084629, Homo_sapiens.ENSP00000327133, Monodelphis_domestica.ENSMODP00000031583, Mus_musculus.ENSMUSP00000129718, Rattus_norvegicus.ENSRNOP00000003878, Tetraodon_nigroviridis.ENSTNIP00000017242
PredOG0012701: Canis_familiaris.ENSCAFP00000010723, Gallus_gallus.ENSGALP00000011573, Homo_sapiens.ENSP00000351632, Monodelphis_domestica.ENSMODP00000034219, Mus_musculus.ENSMUSP00000022269, Pan_troglodytes.ENSPTRP00000042610, Rattus_norvegicus.ENSRNOP00000070295
PredOG0012702: Canis_familiaris.ENSCAFP00000011046, Gallus_gallus.ENSGALP00000010431, Homo_sapiens.ENSP00000218548, Monodelphis_domestica.ENSMODP00000051866, Mus_musculus.ENSMUSP00000007340, Pan_troglodytes.ENSPTRP00000009734, Rattus_norvegicus.ENSRNOP00000028093
PredOG0012703: Canis_familiaris.ENSCAFP00000011179, Danio_rerio.ENSDARP00000130661, Homo_sapiens.ENSP00000335444, Monodelphis_domestica.ENSMODP00000023161, Mus_musculus.ENSMUSP00000150820, Pan_troglodytes.ENSPTRP00000075873, Rattus_norvegicus.ENSRNOP00000048183
PredOG0012704: Canis_familiaris.ENSCAFP00000011302, Gallus_gallus.ENSGALP00000007112, Homo_sapiens.ENSP00000389787, Monodelphis_domestica.ENSMODP00000030121, Mus_musculus.ENSMUSP00000096113, Pan_troglodytes.ENSPTRP00000018462, Rattus_norvegicus.ENSRNOP00000020352
PredOG0012705: Canis_familiaris.ENSCAFP00000011571, Gallus_gallus.ENSGALP00000048973, Homo_sapiens.ENSP00000432826, Monodelphis_domestica.ENSMODP00000025123, Mus_musculus.ENSMUSP00000158708, Pan_troglodytes.ENSPTRP00000006329, Rattus_norvegicus.ENSRNOP00000068589
PredOG0012706: Canis_familiaris.ENSCAFP00000011614, Gallus_gallus.ENSGALP00000065068, Homo_sapiens.ENSP00000296506, Monodelphis_domestica.ENSMODP00000049455, Mus_musculus.ENSMUSP00000034023, Pan_troglodytes.ENSPTRP00000028486, Rattus_norvegicus.ENSRNOP00000017888
PredOG0012707: Canis_familiaris.ENSCAFP00000011719, Gallus_gallus.ENSGALP00000056028, Homo_sapiens.ENSP00000321445, Monodelphis_domestica.ENSMODP00000008954, Mus_musculus.ENSMUSP00000027062, Pan_troglodytes.ENSPTRP00000040250, Rattus_norvegicus.ENSRNOP00000009908
PredOG0012708: Canis_familiaris.ENSCAFP00000011757, Gallus_gallus.ENSGALP00000017336, Homo_sapiens.ENSP00000398577, Monodelphis_domestica.ENSMODP00000005146, Mus_musculus.ENSMUSP00000056121, Pan_troglodytes.ENSPTRP00000093479, Rattus_norvegicus.ENSRNOP00000017966
PredOG0012709: Canis_familiaris.ENSCAFP00000011758, Gallus_gallus.ENSGALP00000060572, Homo_sapiens.ENSP00000283357, Monodelphis_domestica.ENSMODP00000025128, Mus_musculus.ENSMUSP00000146649, Pan_troglodytes.ENSPTRP00000029239, Rattus_norvegicus.ENSRNOP00000032467
PredOG0012710: Canis_familiaris.ENSCAFP00000011772, Gallus_gallus.ENSGALP00000066898, Homo_sapiens.ENSP00000394023, Monodelphis_domestica.ENSMODP00000015044, Mus_musculus.ENSMUSP00000045200, Pan_troglodytes.ENSPTRP00000046049, Rattus_norvegicus.ENSRNOP00000014198
PredOG0012711: Canis_familiaris.ENSCAFP00000011824, Gallus_gallus.ENSGALP00000008823, Homo_sapiens.ENSP00000498190, Monodelphis_domestica.ENSMODP00000015439, Mus_musculus.ENSMUSP00000152952, Pan_troglodytes.ENSPTRP00000025986, Rattus_norvegicus.ENSRNOP00000019113
PredOG0012712: Canis_familiaris.ENSCAFP00000011932, Gallus_gallus.ENSGALP00000061345, Homo_sapiens.ENSP00000493325, Monodelphis_domestica.ENSMODP00000025023, Mus_musculus.ENSMUSP00000149747, Pan_troglodytes.ENSPTRP00000006277, Rattus_norvegicus.ENSRNOP00000039698
PredOG0012713: Canis_familiaris.ENSCAFP00000012305, Gallus_gallus.ENSGALP00000052069, Homo_sapiens.ENSP00000263851, Monodelphis_domestica.ENSMODP00000049727, Mus_musculus.ENSMUSP00000141845, Pan_troglodytes.ENSPTRP00000079272, Rattus_norvegicus.ENSRNOP00000016091
PredOG0012714: Canis_familiaris.ENSCAFP00000012327, Danio_rerio.ENSDARP00000116785, Homo_sapiens.ENSP00000337998, Mus_musculus.ENSMUSP00000023747, Pan_troglodytes.ENSPTRP00000039199, Rattus_norvegicus.ENSRNOP00000071323, Tetraodon_nigroviridis.ENSTNIP00000008363
PredOG0012715: Canis_familiaris.ENSCAFP00000012373, Gallus_gallus.ENSGALP00000026694, Monodelphis_domestica.ENSMODP00000019916, Mus_musculus.ENSMUSP00000060912, Nematostella_vectensis.EDO44935, Rattus_norvegicus.ENSRNOP00000022703, Trichoplax_adhaerens.TriadP18858
PredOG0012716: Canis_familiaris.ENSCAFP00000012395, Gallus_gallus.ENSGALP00000049392, Homo_sapiens.ENSP00000377523, Monodelphis_domestica.ENSMODP00000035137, Mus_musculus.ENSMUSP00000076708, Pan_troglodytes.ENSPTRP00000020759, Rattus_norvegicus.ENSRNOP00000011002
PredOG0012717: Canis_familiaris.ENSCAFP00000012523, Gallus_gallus.ENSGALP00000016886, Homo_sapiens.ENSP00000260843, Monodelphis_domestica.ENSMODP00000026601, Mus_musculus.ENSMUSP00000059272, Pan_troglodytes.ENSPTRP00000026750, Rattus_norvegicus.ENSRNOP00000018573
PredOG0012718: Canis_familiaris.ENSCAFP00000012528, Danio_rerio.ENSDARP00000093000, Homo_sapiens.ENSP00000307259, Monodelphis_domestica.ENSMODP00000035512, Mus_musculus.ENSMUSP00000143036, Rattus_norvegicus.ENSRNOP00000018600, Tetraodon_nigroviridis.ENSTNIP00000010517
PredOG0012719: Canis_familiaris.ENSCAFP00000012759, Drosophila_melanogaster.FBpp0099945, Gallus_gallus.ENSGALP00000054006, Homo_sapiens.ENSP00000497483, Mus_musculus.ENSMUSP00000023737, Pan_troglodytes.ENSPTRP00000075048, Rattus_norvegicus.ENSRNOP00000074600
PredOG0012720: Canis_familiaris.ENSCAFP00000013057, Gallus_gallus.ENSGALP00000066155, Homo_sapiens.ENSP00000279024, Monodelphis_domestica.ENSMODP00000000228, Mus_musculus.ENSMUSP00000040546, Pan_troglodytes.ENSPTRP00000052174, Rattus_norvegicus.ENSRNOP00000019453
PredOG0012721: Canis_familiaris.ENSCAFP00000013122, Gallus_gallus.ENSGALP00000055351, Homo_sapiens.ENSP00000398470, Monodelphis_domestica.ENSMODP00000000684, Mus_musculus.ENSMUSP00000037126, Pan_troglodytes.ENSPTRP00000077805, Rattus_norvegicus.ENSRNOP00000010406
PredOG0012722: Canis_familiaris.ENSCAFP00000013166, Gallus_gallus.ENSGALP00000069789, Homo_sapiens.ENSP00000328228, Monodelphis_domestica.ENSMODP00000020852, Mus_musculus.ENSMUSP00000117847, Pan_troglodytes.ENSPTRP00000034402, Rattus_norvegicus.ENSRNOP00000038312
PredOG0012723: Canis_familiaris.ENSCAFP00000013189, Gallus_gallus.ENSGALP00000015584, Homo_sapiens.ENSP00000352248, Monodelphis_domestica.ENSMODP00000003033, Mus_musculus.ENSMUSP00000034052, Pan_troglodytes.ENSPTRP00000040168, Rattus_norvegicus.ENSRNOP00000056478
PredOG0012724: Canis_familiaris.ENSCAFP00000013206, Gallus_gallus.ENSGALP00000048742, Homo_sapiens.ENSP00000274217, Monodelphis_domestica.ENSMODP00000003566, Mus_musculus.ENSMUSP00000154664, Pan_troglodytes.ENSPTRP00000089860, Rattus_norvegicus.ENSRNOP00000062926
PredOG0012725: Canis_familiaris.ENSCAFP00000013309, Gallus_gallus.ENSGALP00000072077, Homo_sapiens.ENSP00000309504, Monodelphis_domestica.ENSMODP00000009338, Mus_musculus.ENSMUSP00000041789, Pan_troglodytes.ENSPTRP00000056558, Rattus_norvegicus.ENSRNOP00000076092
PredOG0012726: Canis_familiaris.ENSCAFP00000013608, Gallus_gallus.ENSGALP00000067471, Homo_sapiens.ENSP00000376992, Monodelphis_domestica.ENSMODP00000000846, Mus_musculus.ENSMUSP00000052210, Pan_troglodytes.ENSPTRP00000088177, Rattus_norvegicus.ENSRNOP00000052920
PredOG0012727: Canis_familiaris.ENSCAFP00000013694, Gallus_gallus.ENSGALP00000002998, Homo_sapiens.ENSP00000407442, Monodelphis_domestica.ENSMODP00000000795, Mus_musculus.ENSMUSP00000113998, Pan_troglodytes.ENSPTRP00000001943, Rattus_norvegicus.ENSRNOP00000061079
PredOG0012728: Canis_familiaris.ENSCAFP00000013737, Gallus_gallus.ENSGALP00000052408, Homo_sapiens.ENSP00000341178, Monodelphis_domestica.ENSMODP00000033517, Mus_musculus.ENSMUSP00000068999, Pan_troglodytes.ENSPTRP00000076207, Rattus_norvegicus.ENSRNOP00000036481
PredOG0012729: Canis_familiaris.ENSCAFP00000013921, Gallus_gallus.ENSGALP00000005614, Homo_sapiens.ENSP00000356191, Monodelphis_domestica.ENSMODP00000001327, Mus_musculus.ENSMUSP00000120568, Pan_troglodytes.ENSPTRP00000044819, Rattus_norvegicus.ENSRNOP00000068329
PredOG0012730: Canis_familiaris.ENSCAFP00000013936, Danio_rerio.ENSDARP00000118275, Gallus_gallus.ENSGALP00000056460, Homo_sapiens.ENSP00000361985, Mus_musculus.ENSMUSP00000068344, Pan_troglodytes.ENSPTRP00000068839, Rattus_norvegicus.ENSRNOP00000044753
PredOG0012731: Canis_familiaris.ENSCAFP00000013955, Danio_rerio.ENSDARP00000097397, Gallus_gallus.ENSGALP00000058200, Homo_sapiens.ENSP00000480483, Mus_musculus.ENSMUSP00000113721, Pan_troglodytes.ENSPTRP00000064906, Rattus_norvegicus.ENSRNOP00000066878
PredOG0012732: Canis_familiaris.ENSCAFP00000014030, Gallus_gallus.ENSGALP00000055081, Homo_sapiens.ENSP00000290310, Monodelphis_domestica.ENSMODP00000037811, Mus_musculus.ENSMUSP00000048849, Pan_troglodytes.ENSPTRP00000053970, Rattus_norvegicus.ENSRNOP00000045279
PredOG0012733: Canis_familiaris.ENSCAFP00000014186, Danio_rerio.ENSDARP00000136128, Gallus_gallus.ENSGALP00000072231, Homo_sapiens.ENSP00000490182, Monodelphis_domestica.ENSMODP00000057311, Mus_musculus.ENSMUSP00000048214, Pan_troglodytes.ENSPTRP00000003158
PredOG0012734: Canis_familiaris.ENSCAFP00000014355, Gallus_gallus.ENSGALP00000011066, Homo_sapiens.ENSP00000255152, Monodelphis_domestica.ENSMODP00000059352, Mus_musculus.ENSMUSP00000050970, Pan_troglodytes.ENSPTRP00000023312, Rattus_norvegicus.ENSRNOP00000021052
PredOG0012735: Canis_familiaris.ENSCAFP00000014425, Danio_rerio.ENSDARP00000124380, Homo_sapiens.ENSP00000300589, Monodelphis_domestica.ENSMODP00000016381, Mus_musculus.ENSMUSP00000050538, Pan_troglodytes.ENSPTRP00000013836, Rattus_norvegicus.ENSRNOP00000073236
PredOG0012736: Canis_familiaris.ENSCAFP00000014495, Gallus_gallus.ENSGALP00000041432, Homo_sapiens.ENSP00000476603, Monodelphis_domestica.ENSMODP00000060406, Mus_musculus.ENSMUSP00000051805, Pan_troglodytes.ENSPTRP00000073075, Rattus_norvegicus.ENSRNOP00000055378
PredOG0012737: Canis_familiaris.ENSCAFP00000014603, Gallus_gallus.ENSGALP00000057770, Homo_sapiens.ENSP00000479113, Mus_musculus.ENSMUSP00000067632, Pan_troglodytes.ENSPTRP00000092556, Rattus_norvegicus.ENSRNOP00000076184, Tetraodon_nigroviridis.ENSTNIP00000013565
PredOG0012738: Canis_familiaris.ENSCAFP00000014624, Danio_rerio.ENSDARP00000157229, Gallus_gallus.ENSGALP00000011954, Homo_sapiens.ENSP00000416374, Mus_musculus.ENSMUSP00000107609, Pan_troglodytes.ENSPTRP00000049880, Rattus_norvegicus.ENSRNOP00000074994
PredOG0012739: Canis_familiaris.ENSCAFP00000014653, Danio_rerio.ENSDARP00000062374, Homo_sapiens.ENSP00000356135, Monodelphis_domestica.ENSMODP00000035638, Mus_musculus.ENSMUSP00000062565, Pan_troglodytes.ENSPTRP00000060831, Rattus_norvegicus.ENSRNOP00000034105
PredOG0012740: Canis_familiaris.ENSCAFP00000014686, Gallus_gallus.ENSGALP00000032578, Homo_sapiens.ENSP00000299238, Monodelphis_domestica.ENSMODP00000056517, Mus_musculus.ENSMUSP00000096991, Pan_troglodytes.ENSPTRP00000050327, Rattus_norvegicus.ENSRNOP00000024898
PredOG0012741: Canis_familiaris.ENSCAFP00000014772, Gallus_gallus.ENSGALP00000057028, Homo_sapiens.ENSP00000278070, Monodelphis_domestica.ENSMODP00000014333, Mus_musculus.ENSMUSP00000079389, Pan_troglodytes.ENSPTRP00000065875, Rattus_norvegicus.ENSRNOP00000025222
PredOG0012742: Canis_familiaris.ENSCAFP00000014939, Homo_sapiens.ENSP00000020673, Monodelphis_domestica.ENSMODP00000035593, Mus_musculus.ENSMUSP00000152942, Pan_troglodytes.ENSPTRP00000045188, Rattus_norvegicus.ENSRNOP00000026378, Tetraodon_nigroviridis.ENSTNIP00000014803
PredOG0012743: Canis_familiaris.ENSCAFP00000014963, Gallus_gallus.ENSGALP00000001068, Homo_sapiens.ENSP00000341682, Monodelphis_domestica.ENSMODP00000035600, Mus_musculus.ENSMUSP00000036916, Pan_troglodytes.ENSPTRP00000051253, Rattus_norvegicus.ENSRNOP00000009742
PredOG0012744: Canis_familiaris.ENSCAFP00000015157, Gallus_gallus.ENSGALP00000019805, Homo_sapiens.ENSP00000254122, Monodelphis_domestica.ENSMODP00000011901, Mus_musculus.ENSMUSP00000028533, Pan_troglodytes.ENSPTRP00000006017, Rattus_norvegicus.ENSRNOP00000006512
PredOG0012745: Canis_familiaris.ENSCAFP00000015302, Gallus_gallus.ENSGALP00000035917, Homo_sapiens.ENSP00000317327, Monodelphis_domestica.ENSMODP00000052925, Mus_musculus.ENSMUSP00000158544, Pan_troglodytes.ENSPTRP00000023994, Rattus_norvegicus.ENSRNOP00000001541
PredOG0012746: Canis_familiaris.ENSCAFP00000015307, Gallus_gallus.ENSGALP00000032494, Homo_sapiens.ENSP00000387662, Monodelphis_domestica.ENSMODP00000006882, Mus_musculus.ENSMUSP00000099794, Pan_troglodytes.ENSPTRP00000049083, Rattus_norvegicus.ENSRNOP00000007356
PredOG0012747: Canis_familiaris.ENSCAFP00000015786, Danio_rerio.ENSDARP00000040707, Gallus_gallus.ENSGALP00000065185, Homo_sapiens.ENSP00000298892, Mus_musculus.ENSMUSP00000107195, Pan_troglodytes.ENSPTRP00000089326, Rattus_norvegicus.ENSRNOP00000064956
PredOG0012748: Canis_familiaris.ENSCAFP00000016010, Gallus_gallus.ENSGALP00000049355, Homo_sapiens.ENSP00000244513, Monodelphis_domestica.ENSMODP00000045803, Mus_musculus.ENSMUSP00000041013, Pan_troglodytes.ENSPTRP00000030425, Rattus_norvegicus.ENSRNOP00000023622
PredOG0012749: Canis_familiaris.ENSCAFP00000016025, Ciona_intestinalis.ENSCINP00000034002, Homo_sapiens.ENSP00000264935, Monodelphis_domestica.ENSMODP00000038456, Mus_musculus.ENSMUSP00000037788, Pan_troglodytes.ENSPTRP00000028616, Rattus_norvegicus.ENSRNOP00000020780
PredOG0012750: Canis_familiaris.ENSCAFP00000016050, Danio_rerio.ENSDARP00000146818, Homo_sapiens.ENSP00000294304, Mus_musculus.ENSMUSP00000025856, Pan_troglodytes.ENSPTRP00000068813, Rattus_norvegicus.ENSRNOP00000022213, Tetraodon_nigroviridis.ENSTNIP00000007426
PredOG0012751: Canis_familiaris.ENSCAFP00000016165, Danio_rerio.ENSDARP00000113855, Drosophila_melanogaster.FBpp0111504, Gallus_gallus.ENSGALP00000026898, Homo_sapiens.ENSP00000370990, Monodelphis_domestica.ENSMODP00000000138, Pan_troglodytes.ENSPTRP00000070020
PredOG0012752: Canis_familiaris.ENSCAFP00000016550, Gallus_gallus.ENSGALP00000055692, Homo_sapiens.ENSP00000294507, Monodelphis_domestica.ENSMODP00000021278, Mus_musculus.ENSMUSP00000030316, Pan_troglodytes.ENSPTRP00000000787, Rattus_norvegicus.ENSRNOP00000015198
PredOG0012753: Canis_familiaris.ENSCAFP00000016908, Gallus_gallus.ENSGALP00000017793, Homo_sapiens.ENSP00000303540, Monodelphis_domestica.ENSMODP00000008114, Mus_musculus.ENSMUSP00000107985, Pan_troglodytes.ENSPTRP00000021517, Rattus_norvegicus.ENSRNOP00000073986
PredOG0012754: Canis_familiaris.ENSCAFP00000016960, Homo_sapiens.ENSP00000346824, Monodelphis_domestica.ENSMODP00000005584, Mus_musculus.ENSMUSP00000154165, Pan_troglodytes.ENSPTRP00000042111, Rattus_norvegicus.ENSRNOP00000021851, Tetraodon_nigroviridis.ENSTNIP00000011607
PredOG0012755: Canis_familiaris.ENSCAFP00000017124, Danio_rerio.ENSDARP00000142832, Gallus_gallus.ENSGALP00000019702, Homo_sapiens.ENSP00000354911, Monodelphis_domestica.ENSMODP00000036938, Mus_musculus.ENSMUSP00000054036, Pan_troglodytes.ENSPTRP00000070880
PredOG0012756: Canis_familiaris.ENSCAFP00000017153, Gallus_gallus.ENSGALP00000019699, Homo_sapiens.ENSP00000177648, Monodelphis_domestica.ENSMODP00000007104, Mus_musculus.ENSMUSP00000143223, Pan_troglodytes.ENSPTRP00000028125, Rattus_norvegicus.ENSRNOP00000030809
PredOG0012757: Canis_familiaris.ENSCAFP00000017296, Gallus_gallus.ENSGALP00000036384, Homo_sapiens.ENSP00000332049, Monodelphis_domestica.ENSMODP00000036920, Mus_musculus.ENSMUSP00000087047, Pan_troglodytes.ENSPTRP00000026356, Rattus_norvegicus.ENSRNOP00000003129
PredOG0012758: Canis_familiaris.ENSCAFP00000017323, Danio_rerio.ENSDARP00000070486, Gallus_gallus.ENSGALP00000006455, Homo_sapiens.ENSP00000479553, Mus_musculus.ENSMUSP00000080370, Rattus_norvegicus.ENSRNOP00000001732, Tetraodon_nigroviridis.ENSTNIP00000021763
PredOG0012759: Canis_familiaris.ENSCAFP00000017575, Gallus_gallus.ENSGALP00000059866, Homo_sapiens.ENSP00000355992, Monodelphis_domestica.ENSMODP00000003057, Mus_musculus.ENSMUSP00000040977, Pan_troglodytes.ENSPTRP00000078471, Rattus_norvegicus.ENSRNOP00000007649
PredOG0012760: Canis_familiaris.ENSCAFP00000017635, Gallus_gallus.ENSGALP00000007657, Homo_sapiens.ENSP00000497777, Monodelphis_domestica.ENSMODP00000022247, Mus_musculus.ENSMUSP00000099548, Pan_troglodytes.ENSPTRP00000011937, Rattus_norvegicus.ENSRNOP00000015556
PredOG0012761: Canis_familiaris.ENSCAFP00000017668, Gallus_gallus.ENSGALP00000048232, Homo_sapiens.ENSP00000343129, Monodelphis_domestica.ENSMODP00000040435, Mus_musculus.ENSMUSP00000034511, Pan_troglodytes.ENSPTRP00000007514, Rattus_norvegicus.ENSRNOP00000073687
PredOG0012762: Canis_familiaris.ENSCAFP00000017738, Danio_rerio.ENSDARP00000098601, Gallus_gallus.ENSGALP00000062575, Homo_sapiens.ENSP00000358022, Monodelphis_domestica.ENSMODP00000044542, Mus_musculus.ENSMUSP00000044048, Pan_troglodytes.ENSPTRP00000002137
PredOG0012763: Canis_familiaris.ENSCAFP00000017823, Danio_rerio.ENSDARP00000112143, Homo_sapiens.ENSP00000368389, Mus_musculus.ENSMUSP00000113444, Pan_troglodytes.ENSPTRP00000055624, Rattus_norvegicus.ENSRNOP00000018107, Tetraodon_nigroviridis.ENSTNIP00000018190
PredOG0012764: Canis_familiaris.ENSCAFP00000017834, Danio_rerio.ENSDARP00000098546, Homo_sapiens.ENSP00000216085, Monodelphis_domestica.ENSMODP00000010721, Mus_musculus.ENSMUSP00000099131, Pan_troglodytes.ENSPTRP00000042708, Rattus_norvegicus.ENSRNOP00000032424
PredOG0012765: Canis_familiaris.ENSCAFP00000017922, Gallus_gallus.ENSGALP00000043708, Homo_sapiens.ENSP00000350195, Monodelphis_domestica.ENSMODP00000018096, Mus_musculus.ENSMUSP00000030677, Pan_troglodytes.ENSPTRP00000000706, Rattus_norvegicus.ENSRNOP00000012463
PredOG0012766: Canis_familiaris.ENSCAFP00000018206, Danio_rerio.ENSDARP00000088494, Homo_sapiens.ENSP00000432568, Mus_musculus.ENSMUSP00000008991, Pan_troglodytes.ENSPTRP00000041211, Rattus_norvegicus.ENSRNOP00000070189, Tetraodon_nigroviridis.ENSTNIP00000012952
PredOG0012767: Canis_familiaris.ENSCAFP00000018414, Gallus_gallus.ENSGALP00000021396, Homo_sapiens.ENSP00000326238, Monodelphis_domestica.ENSMODP00000022297, Mus_musculus.ENSMUSP00000038562, Pan_troglodytes.ENSPTRP00000008098, Rattus_norvegicus.ENSRNOP00000011555
PredOG0012768: Canis_familiaris.ENSCAFP00000018561, Gallus_gallus.ENSGALP00000015880, Homo_sapiens.ENSP00000355922, Monodelphis_domestica.ENSMODP00000004023, Mus_musculus.ENSMUSP00000129738, Pan_troglodytes.ENSPTRP00000003323, Rattus_norvegicus.ENSRNOP00000004525
PredOG0012769: Canis_familiaris.ENSCAFP00000018886, Gallus_gallus.ENSGALP00000047303, Homo_sapiens.ENSP00000356975, Monodelphis_domestica.ENSMODP00000006395, Mus_musculus.ENSMUSP00000151387, Pan_troglodytes.ENSPTRP00000040418, Rattus_norvegicus.ENSRNOP00000004713
PredOG0012770: Canis_familiaris.ENSCAFP00000018889, Danio_rerio.ENSDARP00000115028, Homo_sapiens.ENSP00000310003, Mus_musculus.ENSMUSP00000025805, Pan_troglodytes.ENSPTRP00000006750, Rattus_norvegicus.ENSRNOP00000027421, Tetraodon_nigroviridis.ENSTNIP00000013718
PredOG0012771: Canis_familiaris.ENSCAFP00000018951, Gallus_gallus.ENSGALP00000000083, Homo_sapiens.ENSP00000320869, Monodelphis_domestica.ENSMODP00000004876, Mus_musculus.ENSMUSP00000037055, Pan_troglodytes.ENSPTRP00000080909, Rattus_norvegicus.ENSRNOP00000003246
PredOG0012772: Canis_familiaris.ENSCAFP00000018996, Gallus_gallus.ENSGALP00000062955, Homo_sapiens.ENSP00000266397, Mus_musculus.ENSMUSP00000032343, Pan_troglodytes.ENSPTRP00000008070, Rattus_norvegicus.ENSRNOP00000052551, Tetraodon_nigroviridis.ENSTNIP00000000771
PredOG0012773: Canis_familiaris.ENSCAFP00000019004, Gallus_gallus.ENSGALP00000030658, Homo_sapiens.ENSP00000296435, Monodelphis_domestica.ENSMODP00000017885, Mus_musculus.ENSMUSP00000107653, Pan_troglodytes.ENSPTRP00000025671, Rattus_norvegicus.ENSRNOP00000028130
PredOG0012774: Canis_familiaris.ENSCAFP00000019025, Gallus_gallus.ENSGALP00000047847, Homo_sapiens.ENSP00000271638, Monodelphis_domestica.ENSMODP00000023607, Mus_musculus.ENSMUSP00000029515, Pan_troglodytes.ENSPTRP00000002223, Rattus_norvegicus.ENSRNOP00000013393
PredOG0012775: Canis_familiaris.ENSCAFP00000019053, Gallus_gallus.ENSGALP00000055309, Homo_sapiens.ENSP00000363510, Monodelphis_domestica.ENSMODP00000054115, Mus_musculus.ENSMUSP00000125003, Pan_troglodytes.ENSPTRP00000000609, Rattus_norvegicus.ENSRNOP00000073024
PredOG0012776: Canis_familiaris.ENSCAFP00000019117, Danio_rerio.ENSDARP00000023708, Homo_sapiens.ENSP00000215885, Monodelphis_domestica.ENSMODP00000012004, Mus_musculus.ENSMUSP00000068699, Pan_troglodytes.ENSPTRP00000024565, Rattus_norvegicus.ENSRNOP00000031579
PredOG0012777: Canis_familiaris.ENSCAFP00000019227, Gallus_gallus.ENSGALP00000006594, Homo_sapiens.ENSP00000363557, Monodelphis_domestica.ENSMODP00000016325, Mus_musculus.ENSMUSP00000101480, Pan_troglodytes.ENSPTRP00000041477, Rattus_norvegicus.ENSRNOP00000045729
PredOG0012778: Canis_familiaris.ENSCAFP00000019283, Gallus_gallus.ENSGALP00000026433, Homo_sapiens.ENSP00000369004, Monodelphis_domestica.ENSMODP00000058915, Mus_musculus.ENSMUSP00000108083, Pan_troglodytes.ENSPTRP00000037245, Rattus_norvegicus.ENSRNOP00000006867
PredOG0012779: Canis_familiaris.ENSCAFP00000019360, Danio_rerio.ENSDARP00000011823, Homo_sapiens.ENSP00000310170, Mus_musculus.ENSMUSP00000025850, Pan_troglodytes.ENSPTRP00000006725, Rattus_norvegicus.ENSRNOP00000027891, Tetraodon_nigroviridis.ENSTNIP00000019935
PredOG0012780: Canis_familiaris.ENSCAFP00000019371, Homo_sapiens.ENSP00000335651, Monodelphis_domestica.ENSMODP00000024170, Mus_musculus.ENSMUSP00000047775, Pan_troglodytes.ENSPTRP00000087084, Rattus_norvegicus.ENSRNOP00000026089, Tetraodon_nigroviridis.ENSTNIP00000001178
PredOG0012781: Canis_familiaris.ENSCAFP00000019467, Gallus_gallus.ENSGALP00000019223, Homo_sapiens.ENSP00000014914, Monodelphis_domestica.ENSMODP00000022718, Mus_musculus.ENSMUSP00000061062, Pan_troglodytes.ENSPTRP00000008048, Rattus_norvegicus.ENSRNOP00000011134
PredOG0012782: Canis_familiaris.ENSCAFP00000019532, Gallus_gallus.ENSGALP00000026386, Homo_sapiens.ENSP00000368813, Mus_musculus.ENSMUSP00000084399, Pan_troglodytes.ENSPTRP00000037265, Rattus_norvegicus.ENSRNOP00000051191, Tetraodon_nigroviridis.ENSTNIP00000016624
PredOG0012783: Canis_familiaris.ENSCAFP00000019679, Gallus_gallus.ENSGALP00000069310, Homo_sapiens.ENSP00000310622, Monodelphis_domestica.ENSMODP00000057205, Mus_musculus.ENSMUSP00000069723, Pan_troglodytes.ENSPTRP00000082979, Rattus_norvegicus.ENSRNOP00000034180
PredOG0012784: Canis_familiaris.ENSCAFP00000019747, Gallus_gallus.ENSGALP00000044719, Homo_sapiens.ENSP00000228251, Monodelphis_domestica.ENSMODP00000022758, Mus_musculus.ENSMUSP00000032309, Pan_troglodytes.ENSPTRP00000008009, Rattus_norvegicus.ENSRNOP00000007427
PredOG0012785: Canis_familiaris.ENSCAFP00000019852, Gallus_gallus.ENSGALP00000054576, Homo_sapiens.ENSP00000371348, Monodelphis_domestica.ENSMODP00000045860, Mus_musculus.ENSMUSP00000032263, Pan_troglodytes.ENSPTRP00000050448, Rattus_norvegicus.ENSRNOP00000074288
PredOG0012786: Canis_familiaris.ENSCAFP00000019913, Gallus_gallus.ENSGALP00000011338, Homo_sapiens.ENSP00000364639, Monodelphis_domestica.ENSMODP00000017405, Mus_musculus.ENSMUSP00000126374, Pan_troglodytes.ENSPTRP00000007393, Rattus_norvegicus.ENSRNOP00000007736
PredOG0012787: Canis_familiaris.ENSCAFP00000020121, Danio_rerio.ENSDARP00000147431, Homo_sapiens.ENSP00000279249, Monodelphis_domestica.ENSMODP00000032915, Mus_musculus.ENSMUSP00000059883, Pan_troglodytes.ENSPTRP00000074624, Rattus_norvegicus.ENSRNOP00000028379
PredOG0012788: Canis_familiaris.ENSCAFP00000020123, Danio_rerio.ENSDARP00000057676, Homo_sapiens.ENSP00000340644, Monodelphis_domestica.ENSMODP00000022051, Mus_musculus.ENSMUSP00000028661, Pan_troglodytes.ENSPTRP00000012009, Rattus_norvegicus.ENSRNOP00000052967
PredOG0012789: Canis_familiaris.ENSCAFP00000020146, Gallus_gallus.ENSGALP00000013713, Homo_sapiens.ENSP00000381339, Monodelphis_domestica.ENSMODP00000021323, Mus_musculus.ENSMUSP00000030561, Pan_troglodytes.ENSPTRP00000055752, Rattus_norvegicus.ENSRNOP00000007032
PredOG0012790: Canis_familiaris.ENSCAFP00000020193, Gallus_gallus.ENSGALP00000067331, Homo_sapiens.ENSP00000313670, Monodelphis_domestica.ENSMODP00000017318, Mus_musculus.ENSMUSP00000081989, Pan_troglodytes.ENSPTRP00000025611, Rattus_norvegicus.ENSRNOP00000043561
PredOG0012791: Canis_familiaris.ENSCAFP00000020206, Gallus_gallus.ENSGALP00000022141, Homo_sapiens.ENSP00000379241, Monodelphis_domestica.ENSMODP00000000680, Mus_musculus.ENSMUSP00000035076, Pan_troglodytes.ENSPTRP00000025606, Rattus_norvegicus.ENSRNOP00000070434
PredOG0012792: Canis_familiaris.ENSCAFP00000020504, Gallus_gallus.ENSGALP00000066234, Homo_sapiens.ENSP00000491014, Monodelphis_domestica.ENSMODP00000057804, Mus_musculus.ENSMUSP00000151482, Pan_troglodytes.ENSPTRP00000060643, Rattus_norvegicus.ENSRNOP00000072272
PredOG0012793: Canis_familiaris.ENSCAFP00000020554, Gallus_gallus.ENSGALP00000055265, Homo_sapiens.ENSP00000465992, Monodelphis_domestica.ENSMODP00000014094, Mus_musculus.ENSMUSP00000021311, Pan_troglodytes.ENSPTRP00000015794, Rattus_norvegicus.ENSRNOP00000034491
PredOG0012794: Canis_familiaris.ENSCAFP00000020647, Gallus_gallus.ENSGALP00000043026, Homo_sapiens.ENSP00000264734, Monodelphis_domestica.ENSMODP00000018862, Mus_musculus.ENSMUSP00000124528, Pan_troglodytes.ENSPTRP00000027074, Rattus_norvegicus.ENSRNOP00000074628
PredOG0012795: Canis_familiaris.ENSCAFP00000020857, Gallus_gallus.ENSGALP00000007067, Homo_sapiens.ENSP00000354481, Monodelphis_domestica.ENSMODP00000007107, Mus_musculus.ENSMUSP00000004133, Pan_troglodytes.ENSPTRP00000039200, Rattus_norvegicus.ENSRNOP00000007455
PredOG0012796: Canis_familiaris.ENSCAFP00000020865, Gallus_gallus.ENSGALP00000011610, Homo_sapiens.ENSP00000339182, Monodelphis_domestica.ENSMODP00000018918, Mus_musculus.ENSMUSP00000138479, Pan_troglodytes.ENSPTRP00000027089, Rattus_norvegicus.ENSRNOP00000002333
PredOG0012797: Canis_familiaris.ENSCAFP00000020983, Gallus_gallus.ENSGALP00000045469, Homo_sapiens.ENSP00000262418, Monodelphis_domestica.ENSMODP00000041758, Mus_musculus.ENSMUSP00000006749, Pan_troglodytes.ENSPTRP00000015769, Rattus_norvegicus.ENSRNOP00000028445
PredOG0012798: Canis_familiaris.ENSCAFP00000021055, Gallus_gallus.ENSGALP00000049998, Homo_sapiens.ENSP00000335083, Monodelphis_domestica.ENSMODP00000003481, Mus_musculus.ENSMUSP00000031003, Rattus_norvegicus.ENSRNOP00000070068, Tetraodon_nigroviridis.ENSTNIP00000016096
PredOG0012799: Canis_familiaris.ENSCAFP00000021251, Gallus_gallus.ENSGALP00000072308, Homo_sapiens.ENSP00000303549, Monodelphis_domestica.ENSMODP00000037659, Mus_musculus.ENSMUSP00000062535, Pan_troglodytes.ENSPTRP00000037438, Rattus_norvegicus.ENSRNOP00000057711
PredOG0012800: Canis_familiaris.ENSCAFP00000021334, Danio_rerio.ENSDARP00000144183, Homo_sapiens.ENSP00000385971, Mus_musculus.ENSMUSP00000159237, Pan_troglodytes.ENSPTRP00000006596, Rattus_norvegicus.ENSRNOP00000028697, Tetraodon_nigroviridis.ENSTNIP00000013713
PredOG0012801: Canis_familiaris.ENSCAFP00000021361, Homo_sapiens.ENSP00000411827, Monodelphis_domestica.ENSMODP00000008321, Mus_musculus.ENSMUSP00000130969, Pan_troglodytes.ENSPTRP00000006589, Rattus_norvegicus.ENSRNOP00000028707, Trichoplax_adhaerens.TriadP52736
PredOG0012802: Canis_familiaris.ENSCAFP00000021451, Danio_rerio.ENSDARP00000097712, Homo_sapiens.ENSP00000400451, Monodelphis_domestica.ENSMODP00000005389, Mus_musculus.ENSMUSP00000098099, Pan_troglodytes.ENSPTRP00000044837, Rattus_norvegicus.ENSRNOP00000001855
PredOG0012803: Canis_familiaris.ENSCAFP00000021576, Gallus_gallus.ENSGALP00000007542, Homo_sapiens.ENSP00000166244, Monodelphis_domestica.ENSMODP00000020106, Mus_musculus.ENSMUSP00000030420, Pan_troglodytes.ENSPTRP00000000553, Rattus_norvegicus.ENSRNOP00000017559
PredOG0012804: Canis_familiaris.ENSCAFP00000021602, Gallus_gallus.ENSGALP00000023380, Homo_sapiens.ENSP00000442068, Monodelphis_domestica.ENSMODP00000054083, Mus_musculus.ENSMUSP00000024270, Pan_troglodytes.ENSPTRP00000073161, Rattus_norvegicus.ENSRNOP00000020803
PredOG0012805: Canis_familiaris.ENSCAFP00000021701, Gallus_gallus.ENSGALP00000023314, Homo_sapiens.ENSP00000442157, Monodelphis_domestica.ENSMODP00000022575, Mus_musculus.ENSMUSP00000032479, Pan_troglodytes.ENSPTRP00000007838, Rattus_norvegicus.ENSRNOP00000069609
PredOG0012806: Canis_familiaris.ENSCAFP00000021716, Danio_rerio.ENSDARP00000098497, Homo_sapiens.ENSP00000246841, Mus_musculus.ENSMUSP00000109010, Pan_troglodytes.ENSPTRP00000048004, Rattus_norvegicus.ENSRNOP00000036972, Tetraodon_nigroviridis.ENSTNIP00000000955
PredOG0012807: Canis_familiaris.ENSCAFP00000022037, Danio_rerio.ENSDARP00000144610, Gallus_gallus.ENSGALP00000066639, Homo_sapiens.ENSP00000356716, Monodelphis_domestica.ENSMODP00000044866, Mus_musculus.ENSMUSP00000138433, Pan_troglodytes.ENSPTRP00000082630
PredOG0012808: Canis_familiaris.ENSCAFP00000022131, Gallus_gallus.ENSGALP00000064240, Homo_sapiens.ENSP00000418243, Monodelphis_domestica.ENSMODP00000005310, Mus_musculus.ENSMUSP00000070770, Pan_troglodytes.ENSPTRP00000075656, Rattus_norvegicus.ENSRNOP00000023904
PredOG0012809: Canis_familiaris.ENSCAFP00000022144, Gallus_gallus.ENSGALP00000070267, Homo_sapiens.ENSP00000406546, Monodelphis_domestica.ENSMODP00000019148, Mus_musculus.ENSMUSP00000027405, Pan_troglodytes.ENSPTRP00000022108, Rattus_norvegicus.ENSRNOP00000024667
PredOG0012810: Canis_familiaris.ENSCAFP00000022199, Gallus_gallus.ENSGALP00000027709, Homo_sapiens.ENSP00000260229, Monodelphis_domestica.ENSMODP00000000800, Mus_musculus.ENSMUSP00000117469, Pan_troglodytes.ENSPTRP00000007256, Rattus_norvegicus.ENSRNOP00000058603
PredOG0012811: Canis_familiaris.ENSCAFP00000022298, Danio_rerio.ENSDARP00000118602, Homo_sapiens.ENSP00000290277, Mus_musculus.ENSMUSP00000001155, Pan_troglodytes.ENSPTRP00000081066, Rattus_norvegicus.ENSRNOP00000048890, Tetraodon_nigroviridis.ENSTNIP00000000196
PredOG0012812: Canis_familiaris.ENSCAFP00000022562, Ciona_intestinalis.ENSCINP00000010990, Gallus_gallus.ENSGALP00000053219, Homo_sapiens.ENSP00000321386, Mus_musculus.ENSMUSP00000104144, Pan_troglodytes.ENSPTRP00000014761, Rattus_norvegicus.ENSRNOP00000020071
PredOG0012813: Canis_familiaris.ENSCAFP00000022587, Danio_rerio.ENSDARP00000104781, Homo_sapiens.ENSP00000342162, Mus_musculus.ENSMUSP00000058317, Pan_troglodytes.ENSPTRP00000068712, Rattus_norvegicus.ENSRNOP00000024424, Tetraodon_nigroviridis.ENSTNIP00000001506
PredOG0012814: Canis_familiaris.ENSCAFP00000022679, Gallus_gallus.ENSGALP00000042774, Homo_sapiens.ENSP00000040738, Monodelphis_domestica.ENSMODP00000001414, Mus_musculus.ENSMUSP00000058618, Pan_troglodytes.ENSPTRP00000027426, Rattus_norvegicus.ENSRNOP00000067163
PredOG0012815: Canis_familiaris.ENSCAFP00000022764, Gallus_gallus.ENSGALP00000024075, Homo_sapiens.ENSP00000317614, Monodelphis_domestica.ENSMODP00000060274, Mus_musculus.ENSMUSP00000061753, Pan_troglodytes.ENSPTRP00000076457, Rattus_norvegicus.ENSRNOP00000038432
PredOG0012816: Canis_familiaris.ENSCAFP00000022950, Gallus_gallus.ENSGALP00000066638, Homo_sapiens.ENSP00000324920, Monodelphis_domestica.ENSMODP00000038585, Mus_musculus.ENSMUSP00000106115, Pan_troglodytes.ENSPTRP00000010875, Rattus_norvegicus.ENSRNOP00000045806
PredOG0012817: Canis_familiaris.ENSCAFP00000023008, Danio_rerio.ENSDARP00000100294, Homo_sapiens.ENSP00000337501, Monodelphis_domestica.ENSMODP00000022881, Mus_musculus.ENSMUSP00000113317, Pan_troglodytes.ENSPTRP00000007754, Rattus_norvegicus.ENSRNOP00000052737
PredOG0012818: Canis_familiaris.ENSCAFP00000023143, Gallus_gallus.ENSGALP00000024209, Homo_sapiens.ENSP00000264956, Monodelphis_domestica.ENSMODP00000002119, Mus_musculus.ENSMUSP00000031005, Pan_troglodytes.ENSPTRP00000053725, Rattus_norvegicus.ENSRNOP00000010541
PredOG0012819: Canis_familiaris.ENSCAFP00000023320, Gallus_gallus.ENSGALP00000003826, Homo_sapiens.ENSP00000361278, Monodelphis_domestica.ENSMODP00000001864, Mus_musculus.ENSMUSP00000124785, Pan_troglodytes.ENSPTRP00000092215, Rattus_norvegicus.ENSRNOP00000014862
PredOG0012820: Canis_familiaris.ENSCAFP00000023436, Danio_rerio.ENSDARP00000132493, Gallus_gallus.ENSGALP00000006959, Homo_sapiens.ENSP00000302327, Mus_musculus.ENSMUSP00000044368, Pan_troglodytes.ENSPTRP00000084795, Rattus_norvegicus.ENSRNOP00000069543
PredOG0012821: Canis_familiaris.ENSCAFP00000023572, Danio_rerio.ENSDARP00000144094, Gallus_gallus.ENSGALP00000007362, Homo_sapiens.ENSP00000374552, Mus_musculus.ENSMUSP00000143705, Pan_troglodytes.ENSPTRP00000032265, Rattus_norvegicus.ENSRNOP00000001458
PredOG0012822: Canis_familiaris.ENSCAFP00000023778, Gallus_gallus.ENSGALP00000058499, Homo_sapiens.ENSP00000341219, Monodelphis_domestica.ENSMODP00000023004, Mus_musculus.ENSMUSP00000098556, Pan_troglodytes.ENSPTRP00000078229, Rattus_norvegicus.ENSRNOP00000015499
PredOG0012823: Canis_familiaris.ENSCAFP00000023812, Homo_sapiens.ENSP00000294454, Monodelphis_domestica.ENSMODP00000004218, Mus_musculus.ENSMUSP00000039188, Pan_troglodytes.ENSPTRP00000000381, Rattus_norvegicus.ENSRNOP00000022820, Tetraodon_nigroviridis.ENSTNIP00000017692
PredOG0012824: Canis_familiaris.ENSCAFP00000023969, Danio_rerio.ENSDARP00000072603, Homo_sapiens.ENSP00000364476, Monodelphis_domestica.ENSMODP00000026117, Mus_musculus.ENSMUSP00000026288, Pan_troglodytes.ENSPTRP00000037654, Rattus_norvegicus.ENSRNOP00000071963
PredOG0012825: Canis_familiaris.ENSCAFP00000024006, Ciona_intestinalis.ENSCINP00000008501, Homo_sapiens.ENSP00000392061, Monodelphis_domestica.ENSMODP00000007201, Mus_musculus.ENSMUSP00000158787, Pan_troglodytes.ENSPTRP00000086528, Trichoplax_adhaerens.TriadP51924
PredOG0012826: Canis_familiaris.ENSCAFP00000024021, Gallus_gallus.ENSGALP00000021927, Homo_sapiens.ENSP00000344544, Monodelphis_domestica.ENSMODP00000016140, Mus_musculus.ENSMUSP00000099430, Pan_troglodytes.ENSPTRP00000053037, Rattus_norvegicus.ENSRNOP00000009454
PredOG0012827: Canis_familiaris.ENSCAFP00000024078, Gallus_gallus.ENSGALP00000006940, Homo_sapiens.ENSP00000308149, Monodelphis_domestica.ENSMODP00000000213, Mus_musculus.ENSMUSP00000053110, Pan_troglodytes.ENSPTRP00000032218, Rattus_norvegicus.ENSRNOP00000037159
PredOG0012828: Canis_familiaris.ENSCAFP00000024099, Gallus_gallus.ENSGALP00000069494, Homo_sapiens.ENSP00000269582, Monodelphis_domestica.ENSMODP00000048526, Mus_musculus.ENSMUSP00000035549, Pan_troglodytes.ENSPTRP00000015503, Rattus_norvegicus.ENSRNOP00000067392
PredOG0012829: Canis_familiaris.ENSCAFP00000024160, Gallus_gallus.ENSGALP00000002654, Homo_sapiens.ENSP00000398880, Monodelphis_domestica.ENSMODP00000052554, Mus_musculus.ENSMUSP00000103162, Pan_troglodytes.ENSPTRP00000068079, Rattus_norvegicus.ENSRNOP00000008256
PredOG0012830: Canis_familiaris.ENSCAFP00000024254, Homo_sapiens.ENSP00000327509, Monodelphis_domestica.ENSMODP00000015896, Mus_musculus.ENSMUSP00000017544, Pan_troglodytes.ENSPTRP00000090558, Rattus_norvegicus.ENSRNOP00000069019, Tetraodon_nigroviridis.ENSTNIP00000014666
PredOG0012831: Canis_familiaris.ENSCAFP00000024347, Gallus_gallus.ENSGALP00000015391, Homo_sapiens.ENSP00000341351, Monodelphis_domestica.ENSMODP00000012799, Mus_musculus.ENSMUSP00000052755, Pan_troglodytes.ENSPTRP00000010984, Rattus_norvegicus.ENSRNOP00000006005
PredOG0012832: Canis_familiaris.ENSCAFP00000024471, Gallus_gallus.ENSGALP00000021608, Homo_sapiens.ENSP00000357178, Monodelphis_domestica.ENSMODP00000044156, Mus_musculus.ENSMUSP00000029711, Pan_troglodytes.ENSPTRP00000071850, Rattus_norvegicus.ENSRNOP00000073224
PredOG0012833: Canis_familiaris.ENSCAFP00000024797, Danio_rerio.ENSDARP00000138127, Homo_sapiens.ENSP00000268281, Monodelphis_domestica.ENSMODP00000036066, Mus_musculus.ENSMUSP00000091565, Pan_troglodytes.ENSPTRP00000040585, Rattus_norvegicus.ENSRNOP00000026587
PredOG0012834: Canis_familiaris.ENSCAFP00000024802, Danio_rerio.ENSDARP00000046637, Gallus_gallus.ENSGALP00000050767, Homo_sapiens.ENSP00000239144, Mus_musculus.ENSMUSP00000052496, Pan_troglodytes.ENSPTRP00000089697, Rattus_norvegicus.ENSRNOP00000009986
PredOG0012835: Canis_familiaris.ENSCAFP00000024803, Danio_rerio.ENSDARP00000055920, Homo_sapiens.ENSP00000247470, Monodelphis_domestica.ENSMODP00000037460, Mus_musculus.ENSMUSP00000033056, Pan_troglodytes.ENSPTRP00000013732, Rattus_norvegicus.ENSRNOP00000026699
PredOG0012836: Canis_familiaris.ENSCAFP00000024848, Homo_sapiens.ENSP00000302719, Monodelphis_domestica.ENSMODP00000009371, Mus_musculus.ENSMUSP00000018614, Pan_troglodytes.ENSPTRP00000014856, Rattus_norvegicus.ENSRNOP00000011523, Tetraodon_nigroviridis.ENSTNIP00000012938
PredOG0012837: Canis_familiaris.ENSCAFP00000024893, Danio_rerio.ENSDARP00000138142, Homo_sapiens.ENSP00000327943, Monodelphis_domestica.ENSMODP00000001512, Mus_musculus.ENSMUSP00000112597, Pan_troglodytes.ENSPTRP00000013752, Rattus_norvegicus.ENSRNOP00000027265
PredOG0012838: Canis_familiaris.ENSCAFP00000024895, Danio_rerio.ENSDARP00000082456, Homo_sapiens.ENSP00000483100, Monodelphis_domestica.ENSMODP00000021217, Mus_musculus.ENSMUSP00000088461, Pan_troglodytes.ENSPTRP00000070912, Rattus_norvegicus.ENSRNOP00000071608
PredOG0012839: Canis_familiaris.ENSCAFP00000025024, Danio_rerio.ENSDARP00000067113, Gallus_gallus.ENSGALP00000068634, Monodelphis_domestica.ENSMODP00000044624, Mus_musculus.ENSMUSP00000060137, Rattus_norvegicus.ENSRNOP00000023810, Tetraodon_nigroviridis.ENSTNIP00000011244
PredOG0012840: Canis_familiaris.ENSCAFP00000025496, Danio_rerio.ENSDARP00000006646, Homo_sapiens.ENSP00000324792, Mus_musculus.ENSMUSP00000075094, Pan_troglodytes.ENSPTRP00000069278, Rattus_norvegicus.ENSRNOP00000073844, Tetraodon_nigroviridis.ENSTNIP00000002425
PredOG0012841: Canis_familiaris.ENSCAFP00000025551, Gallus_gallus.ENSGALP00000074281, Homo_sapiens.ENSP00000267549, Monodelphis_domestica.ENSMODP00000032723, Mus_musculus.ENSMUSP00000074581, Pan_troglodytes.ENSPTRP00000073572, Rattus_norvegicus.ENSRNOP00000005055
PredOG0012842: Canis_familiaris.ENSCAFP00000025555, Gallus_gallus.ENSGALP00000069062, Homo_sapiens.ENSP00000460823, Monodelphis_domestica.ENSMODP00000018598, Mus_musculus.ENSMUSP00000020849, Pan_troglodytes.ENSPTRP00000016008, Rattus_norvegicus.ENSRNOP00000003369
PredOG0012843: Canis_familiaris.ENSCAFP00000025610, Danio_rerio.ENSDARP00000139597, Gallus_gallus.ENSGALP00000048229, Homo_sapiens.ENSP00000480157, Mus_musculus.ENSMUSP00000052522, Pan_troglodytes.ENSPTRP00000081907, Rattus_norvegicus.ENSRNOP00000005405
PredOG0012844: Canis_familiaris.ENSCAFP00000025850, Gallus_gallus.ENSGALP00000070938, Homo_sapiens.ENSP00000357693, Monodelphis_domestica.ENSMODP00000021706, Mus_musculus.ENSMUSP00000096510, Pan_troglodytes.ENSPTRP00000044185, Rattus_norvegicus.ENSRNOP00000016499
PredOG0012845: Canis_familiaris.ENSCAFP00000025938, Gallus_gallus.ENSGALP00000067024, Homo_sapiens.ENSP00000462046, Monodelphis_domestica.ENSMODP00000043550, Mus_musculus.ENSMUSP00000128117, Pan_troglodytes.ENSPTRP00000083096, Rattus_norvegicus.ENSRNOP00000054311
PredOG0012846: Canis_familiaris.ENSCAFP00000026452, Danio_rerio.ENSDARP00000068467, Homo_sapiens.ENSP00000253110, Monodelphis_domestica.ENSMODP00000006302, Mus_musculus.ENSMUSP00000045384, Pan_troglodytes.ENSPTRP00000088569, Rattus_norvegicus.ENSRNOP00000027949
PredOG0012847: Canis_familiaris.ENSCAFP00000026476, Gallus_gallus.ENSGALP00000003498, Homo_sapiens.ENSP00000261377, Monodelphis_domestica.ENSMODP00000042900, Mus_musculus.ENSMUSP00000102130, Pan_troglodytes.ENSPTRP00000013399, Rattus_norvegicus.ENSRNOP00000073863
PredOG0012848: Canis_familiaris.ENSCAFP00000026557, Gallus_gallus.ENSGALP00000024470, Homo_sapiens.ENSP00000269197, Monodelphis_domestica.ENSMODP00000055662, Mus_musculus.ENSMUSP00000159205, Pan_troglodytes.ENSPTRP00000016931, Rattus_norvegicus.ENSRNOP00000020661
PredOG0012849: Canis_familiaris.ENSCAFP00000026616, Gallus_gallus.ENSGALP00000007183, Homo_sapiens.ENSP00000342222, Monodelphis_domestica.ENSMODP00000047585, Mus_musculus.ENSMUSP00000018651, Pan_troglodytes.ENSPTRP00000015013, Rattus_norvegicus.ENSRNOP00000004248
PredOG0012850: Canis_familiaris.ENSCAFP00000026679, Danio_rerio.ENSDARP00000101583, Homo_sapiens.ENSP00000312506, Monodelphis_domestica.ENSMODP00000037336, Mus_musculus.ENSMUSP00000038909, Pan_troglodytes.ENSPTRP00000067249, Rattus_norvegicus.ENSRNOP00000023326
PredOG0012851: Canis_familiaris.ENSCAFP00000026906, Gallus_gallus.ENSGALP00000009094, Homo_sapiens.ENSP00000231656, Monodelphis_domestica.ENSMODP00000012137, Mus_musculus.ENSMUSP00000025521, Pan_troglodytes.ENSPTRP00000029751, Rattus_norvegicus.ENSRNOP00000071345
PredOG0012852: Canis_familiaris.ENSCAFP00000027039, Danio_rerio.ENSDARP00000029601, Homo_sapiens.ENSP00000413606, Monodelphis_domestica.ENSMODP00000018743, Mus_musculus.ENSMUSP00000004745, Pan_troglodytes.ENSPTRP00000064195, Rattus_norvegicus.ENSRNOP00000001322
PredOG0012853: Canis_familiaris.ENSCAFP00000027338, Gallus_gallus.ENSGALP00000039951, Homo_sapiens.ENSP00000261652, Monodelphis_domestica.ENSMODP00000036227, Mus_musculus.ENSMUSP00000010286, Pan_troglodytes.ENSPTRP00000015042, Rattus_norvegicus.ENSRNOP00000003139
PredOG0012854: Canis_familiaris.ENSCAFP00000027481, Danio_rerio.ENSDARP00000106283, Gallus_gallus.ENSGALP00000008960, Homo_sapiens.ENSP00000247271, Mus_musculus.ENSMUSP00000132918, Pan_troglodytes.ENSPTRP00000015314, Rattus_norvegicus.ENSRNOP00000018892
PredOG0012855: Canis_familiaris.ENSCAFP00000027573, Gallus_gallus.ENSGALP00000005744, Homo_sapiens.ENSP00000421690, Monodelphis_domestica.ENSMODP00000025447, Mus_musculus.ENSMUSP00000106247, Pan_troglodytes.ENSPTRP00000028810, Rattus_norvegicus.ENSRNOP00000060886
PredOG0012856: Canis_familiaris.ENSCAFP00000027578, Danio_rerio.ENSDARP00000088636, Homo_sapiens.ENSP00000262126, Monodelphis_domestica.ENSMODP00000026796, Mus_musculus.ENSMUSP00000039035, Pan_troglodytes.ENSPTRP00000016777, Rattus_norvegicus.ENSRNOP00000017613
PredOG0012857: Canis_familiaris.ENSCAFP00000027622, Gallus_gallus.ENSGALP00000071935, Homo_sapiens.ENSP00000323300, Monodelphis_domestica.ENSMODP00000047608, Mus_musculus.ENSMUSP00000045286, Pan_troglodytes.ENSPTRP00000015233, Rattus_norvegicus.ENSRNOP00000015651
PredOG0012858: Canis_familiaris.ENSCAFP00000027884, Danio_rerio.ENSDARP00000138499, Gallus_gallus.ENSGALP00000040878, Homo_sapiens.ENSP00000329287, Mus_musculus.ENSMUSP00000154936, Pan_troglodytes.ENSPTRP00000060491, Rattus_norvegicus.ENSRNOP00000074283
PredOG0012859: Canis_familiaris.ENSCAFP00000027967, Gallus_gallus.ENSGALP00000010340, Homo_sapiens.ENSP00000359663, Monodelphis_domestica.ENSMODP00000048298, Mus_musculus.ENSMUSP00000033466, Pan_troglodytes.ENSPTRP00000077615, Rattus_norvegicus.ENSRNOP00000001162
PredOG0012860: Canis_familiaris.ENSCAFP00000028006, Gallus_gallus.ENSGALP00000021049, Homo_sapiens.ENSP00000231021, Monodelphis_domestica.ENSMODP00000005221, Mus_musculus.ENSMUSP00000154022, Pan_troglodytes.ENSPTRP00000083451, Rattus_norvegicus.ENSRNOP00000043328
PredOG0012861: Canis_familiaris.ENSCAFP00000028060, Ciona_intestinalis.ENSCINP00000035460, Danio_rerio.ENSDARP00000075469, Homo_sapiens.ENSP00000306888, Mus_musculus.ENSMUSP00000047860, Pan_troglodytes.ENSPTRP00000001335, Rattus_norvegicus.ENSRNOP00000010288
PredOG0012862: Canis_familiaris.ENSCAFP00000028297, Danio_rerio.ENSDARP00000049835, Homo_sapiens.ENSP00000327336, Mus_musculus.ENSMUSP00000033741, Pan_troglodytes.ENSPTRP00000042754, Rattus_norvegicus.ENSRNOP00000072449, Tetraodon_nigroviridis.ENSTNIP00000006677
PredOG0012863: Canis_familiaris.ENSCAFP00000028445, Danio_rerio.ENSDARP00000016098, Homo_sapiens.ENSP00000442736, Monodelphis_domestica.ENSMODP00000054771, Mus_musculus.ENSMUSP00000002079, Pan_troglodytes.ENSPTRP00000092121, Rattus_norvegicus.ENSRNOP00000072671
PredOG0012864: Canis_familiaris.ENSCAFP00000028560, Gallus_gallus.ENSGALP00000007413, Homo_sapiens.ENSP00000301365, Monodelphis_domestica.ENSMODP00000044069, Mus_musculus.ENSMUSP00000053755, Pan_troglodytes.ENSPTRP00000014621, Rattus_norvegicus.ENSRNOP00000026596
PredOG0012865: Canis_familiaris.ENSCAFP00000028566, Ciona_intestinalis.ENSCINP00000034457, Homo_sapiens.ENSP00000304422, Monodelphis_domestica.ENSMODP00000043317, Mus_musculus.ENSMUSP00000046369, Pan_troglodytes.ENSPTRP00000013102, Rattus_norvegicus.ENSRNOP00000005718
PredOG0012866: Canis_familiaris.ENSCAFP00000028733, Danio_rerio.ENSDARP00000008913, Gallus_gallus.ENSGALP00000014500, Homo_sapiens.ENSP00000420531, Monodelphis_domestica.ENSMODP00000021495, Mus_musculus.ENSMUSP00000040628, Rattus_norvegicus.ENSRNOP00000012289
PredOG0012867: Canis_familiaris.ENSCAFP00000028854, Gallus_gallus.ENSGALP00000067168, Homo_sapiens.ENSP00000300954, Monodelphis_domestica.ENSMODP00000006226, Mus_musculus.ENSMUSP00000020340, Pan_troglodytes.ENSPTRP00000049157, Rattus_norvegicus.ENSRNOP00000022358
PredOG0012868: Canis_familiaris.ENSCAFP00000028942, Gallus_gallus.ENSGALP00000038231, Homo_sapiens.ENSP00000360761, Monodelphis_domestica.ENSMODP00000021952, Mus_musculus.ENSMUSP00000028286, Pan_troglodytes.ENSPTRP00000048655, Rattus_norvegicus.ENSRNOP00000026408
PredOG0012869: Canis_familiaris.ENSCAFP00000029189, Danio_rerio.ENSDARP00000114455, Gallus_gallus.ENSGALP00000069125, Homo_sapiens.ENSP00000264554, Mus_musculus.ENSMUSP00000020564, Rattus_norvegicus.ENSRNOP00000010714, Tetraodon_nigroviridis.ENSTNIP00000018522
PredOG0012870: Canis_familiaris.ENSCAFP00000029261, Gallus_gallus.ENSGALP00000000144, Homo_sapiens.ENSP00000358778, Monodelphis_domestica.ENSMODP00000001909, Mus_musculus.ENSMUSP00000096346, Pan_troglodytes.ENSPTRP00000001880, Rattus_norvegicus.ENSRNOP00000024036
PredOG0012871: Canis_familiaris.ENSCAFP00000029917, Gallus_gallus.ENSGALP00000055423, Homo_sapiens.ENSP00000362586, Monodelphis_domestica.ENSMODP00000024696, Mus_musculus.ENSMUSP00000045281, Pan_troglodytes.ENSPTRP00000067180, Rattus_norvegicus.ENSRNOP00000029846
PredOG0012872: Canis_familiaris.ENSCAFP00000030052, Gallus_gallus.ENSGALP00000055453, Homo_sapiens.ENSP00000359600, Monodelphis_domestica.ENSMODP00000000063, Mus_musculus.ENSMUSP00000096140, Pan_troglodytes.ENSPTRP00000080165, Rattus_norvegicus.ENSRNOP00000074178
PredOG0012873: Canis_familiaris.ENSCAFP00000030193, Danio_rerio.ENSDARP00000118501, Gallus_gallus.ENSGALP00000042090, Homo_sapiens.ENSP00000316786, Mus_musculus.ENSMUSP00000034363, Pan_troglodytes.ENSPTRP00000014053, Rattus_norvegicus.ENSRNOP00000023130
PredOG0012874: Canis_familiaris.ENSCAFP00000030203, Gallus_gallus.ENSGALP00000058744, Homo_sapiens.ENSP00000305702, Monodelphis_domestica.ENSMODP00000028260, Mus_musculus.ENSMUSP00000050687, Pan_troglodytes.ENSPTRP00000053486, Rattus_norvegicus.ENSRNOP00000022497
PredOG0012875: Canis_familiaris.ENSCAFP00000030578, Gallus_gallus.ENSGALP00000051596, Homo_sapiens.ENSP00000329292, Monodelphis_domestica.ENSMODP00000052255, Mus_musculus.ENSMUSP00000032128, Pan_troglodytes.ENSPTRP00000020619, Rattus_norvegicus.ENSRNOP00000063736
PredOG0012876: Canis_familiaris.ENSCAFP00000030665, Gallus_gallus.ENSGALP00000042727, Homo_sapiens.ENSP00000366582, Monodelphis_domestica.ENSMODP00000008763, Mus_musculus.ENSMUSP00000129183, Pan_troglodytes.ENSPTRP00000047863, Rattus_norvegicus.ENSRNOP00000049022
PredOG0012877: Canis_familiaris.ENSCAFP00000030764, Danio_rerio.ENSDARP00000146040, Homo_sapiens.ENSP00000426359, Monodelphis_domestica.ENSMODP00000059576, Mus_musculus.ENSMUSP00000089721, Pan_troglodytes.ENSPTRP00000060811, Rattus_norvegicus.ENSRNOP00000067993
PredOG0012878: Canis_familiaris.ENSCAFP00000030955, Gallus_gallus.ENSGALP00000022545, Homo_sapiens.ENSP00000435210, Monodelphis_domestica.ENSMODP00000021775, Mus_musculus.ENSMUSP00000043583, Pan_troglodytes.ENSPTRP00000031814, Rattus_norvegicus.ENSRNOP00000071825
PredOG0012879: Canis_familiaris.ENSCAFP00000031126, Homo_sapiens.ENSP00000364220, Monodelphis_domestica.ENSMODP00000019901, Mus_musculus.ENSMUSP00000030533, Pan_troglodytes.ENSPTRP00000000492, Rattus_norvegicus.ENSRNOP00000022282, Tetraodon_nigroviridis.ENSTNIP00000015388
PredOG0012880: Canis_familiaris.ENSCAFP00000031561, Homo_sapiens.ENSP00000367214, Monodelphis_domestica.ENSMODP00000031492, Mus_musculus.ENSMUSP00000095198, Pan_troglodytes.ENSPTRP00000046754, Rattus_norvegicus.ENSRNOP00000057011, Tetraodon_nigroviridis.ENSTNIP00000021378
PredOG0012881: Canis_familiaris.ENSCAFP00000031657, Gallus_gallus.ENSGALP00000061618, Homo_sapiens.ENSP00000376123, Monodelphis_domestica.ENSMODP00000053411, Mus_musculus.ENSMUSP00000103207, Pan_troglodytes.ENSPTRP00000051702, Rattus_norvegicus.ENSRNOP00000017798
PredOG0012882: Canis_familiaris.ENSCAFP00000032345, Gallus_gallus.ENSGALP00000070892, Homo_sapiens.ENSP00000356846, Monodelphis_domestica.ENSMODP00000003014, Mus_musculus.ENSMUSP00000045828, Pan_troglodytes.ENSPTRP00000051583, Rattus_norvegicus.ENSRNOP00000005060
PredOG0012883: Canis_familiaris.ENSCAFP00000032624, Danio_rerio.ENSDARP00000106551, Gallus_gallus.ENSGALP00000041984, Homo_sapiens.ENSP00000415822, Mus_musculus.ENSMUSP00000148324, Pan_troglodytes.ENSPTRP00000061128, Rattus_norvegicus.ENSRNOP00000055994
PredOG0012884: Canis_familiaris.ENSCAFP00000032824, Gallus_gallus.ENSGALP00000068227, Homo_sapiens.ENSP00000326240, Monodelphis_domestica.ENSMODP00000020132, Mus_musculus.ENSMUSP00000141951, Pan_troglodytes.ENSPTRP00000026852, Rattus_norvegicus.ENSRNOP00000075326
PredOG0012885: Canis_familiaris.ENSCAFP00000032843, Gallus_gallus.ENSGALP00000047610, Homo_sapiens.ENSP00000436897, Monodelphis_domestica.ENSMODP00000031407, Mus_musculus.ENSMUSP00000039285, Pan_troglodytes.ENSPTRP00000061131, Rattus_norvegicus.ENSRNOP00000026426
PredOG0012886: Canis_familiaris.ENSCAFP00000032970, Danio_rerio.ENSDARP00000095520, Gallus_gallus.ENSGALP00000062880, Homo_sapiens.ENSP00000357917, Monodelphis_domestica.ENSMODP00000028912, Mus_musculus.ENSMUSP00000066448, Rattus_norvegicus.ENSRNOP00000028664
PredOG0012887: Canis_familiaris.ENSCAFP00000033164, Danio_rerio.ENSDARP00000136924, Homo_sapiens.ENSP00000376048, Monodelphis_domestica.ENSMODP00000044490, Mus_musculus.ENSMUSP00000139881, Pan_troglodytes.ENSPTRP00000048802, Rattus_norvegicus.ENSRNOP00000028544
PredOG0012888: Canis_familiaris.ENSCAFP00000033668, Gallus_gallus.ENSGALP00000067974, Homo_sapiens.ENSP00000344233, Monodelphis_domestica.ENSMODP00000015253, Mus_musculus.ENSMUSP00000091885, Pan_troglodytes.ENSPTRP00000009462, Rattus_norvegicus.ENSRNOP00000011240
PredOG0012889: Canis_familiaris.ENSCAFP00000033670, Gallus_gallus.ENSGALP00000020970, Homo_sapiens.ENSP00000372221, Monodelphis_domestica.ENSMODP00000006530, Mus_musculus.ENSMUSP00000083908, Pan_troglodytes.ENSPTRP00000049354, Rattus_norvegicus.ENSRNOP00000003625
PredOG0012890: Canis_familiaris.ENSCAFP00000034496, Gallus_gallus.ENSGALP00000020058, Homo_sapiens.ENSP00000320509, Monodelphis_domestica.ENSMODP00000025864, Mus_musculus.ENSMUSP00000035484, Pan_troglodytes.ENSPTRP00000091659, Rattus_norvegicus.ENSRNOP00000066483
PredOG0012891: Canis_familiaris.ENSCAFP00000034546, Ciona_intestinalis.ENSCINP00000011974, Homo_sapiens.ENSP00000489863, Monodelphis_domestica.ENSMODP00000035576, Mus_musculus.ENSMUSP00000098486, Pan_troglodytes.ENSPTRP00000050551, Rattus_norvegicus.ENSRNOP00000052740
PredOG0012892: Canis_familiaris.ENSCAFP00000034803, Danio_rerio.ENSDARP00000144109, Gallus_gallus.ENSGALP00000069069, Homo_sapiens.ENSP00000411848, Monodelphis_domestica.ENSMODP00000037712, Mus_musculus.ENSMUSP00000144936, Pan_troglodytes.ENSPTRP00000075641
PredOG0012893: Canis_familiaris.ENSCAFP00000034829, Danio_rerio.ENSDARP00000109160, Homo_sapiens.ENSP00000379369, Monodelphis_domestica.ENSMODP00000034969, Mus_musculus.ENSMUSP00000096197, Pan_troglodytes.ENSPTRP00000012188, Tetraodon_nigroviridis.ENSTNIP00000011228
PredOG0012894: Canis_familiaris.ENSCAFP00000035094, Gallus_gallus.ENSGALP00000036290, Homo_sapiens.ENSP00000046087, Monodelphis_domestica.ENSMODP00000011624, Mus_musculus.ENSMUSP00000020413, Pan_troglodytes.ENSPTRP00000032776, Rattus_norvegicus.ENSRNOP00000030318
PredOG0012895: Canis_familiaris.ENSCAFP00000035257, Gallus_gallus.ENSGALP00000021819, Homo_sapiens.ENSP00000323816, Monodelphis_domestica.ENSMODP00000057903, Mus_musculus.ENSMUSP00000022059, Pan_troglodytes.ENSPTRP00000066421, Rattus_norvegicus.ENSRNOP00000019806
PredOG0012896: Canis_familiaris.ENSCAFP00000035293, Gallus_gallus.ENSGALP00000048962, Homo_sapiens.ENSP00000302260, Monodelphis_domestica.ENSMODP00000036362, Mus_musculus.ENSMUSP00000086041, Pan_troglodytes.ENSPTRP00000081165, Rattus_norvegicus.ENSRNOP00000032720
PredOG0012897: Canis_familiaris.ENSCAFP00000035350, Gallus_gallus.ENSGALP00000046731, Homo_sapiens.ENSP00000410715, Monodelphis_domestica.ENSMODP00000015758, Mus_musculus.ENSMUSP00000152498, Pan_troglodytes.ENSPTRP00000032616, Rattus_norvegicus.ENSRNOP00000075046
PredOG0012898: Canis_familiaris.ENSCAFP00000035385, Gallus_gallus.ENSGALP00000073755, Homo_sapiens.ENSP00000370673, Monodelphis_domestica.ENSMODP00000037617, Mus_musculus.ENSMUSP00000098343, Pan_troglodytes.ENSPTRP00000050127, Rattus_norvegicus.ENSRNOP00000052329
PredOG0012899: Canis_familiaris.ENSCAFP00000035391, Gallus_gallus.ENSGALP00000021561, Homo_sapiens.ENSP00000302079, Monodelphis_domestica.ENSMODP00000056718, Mus_musculus.ENSMUSP00000048092, Pan_troglodytes.ENSPTRP00000007901, Rattus_norvegicus.ENSRNOP00000012216
PredOG0012900: Canis_familiaris.ENSCAFP00000035570, Gallus_gallus.ENSGALP00000074086, Homo_sapiens.ENSP00000162391, Monodelphis_domestica.ENSMODP00000022414, Mus_musculus.ENSMUSP00000003238, Pan_troglodytes.ENSPTRP00000007900, Rattus_norvegicus.ENSRNOP00000069705
PredOG0012901: Canis_familiaris.ENSCAFP00000035576, Gallus_gallus.ENSGALP00000062489, Homo_sapiens.ENSP00000493442, Monodelphis_domestica.ENSMODP00000011323, Mus_musculus.ENSMUSP00000149274, Pan_troglodytes.ENSPTRP00000073348, Rattus_norvegicus.ENSRNOP00000025097
PredOG0012902: Canis_familiaris.ENSCAFP00000035712, Gallus_gallus.ENSGALP00000023343, Homo_sapiens.ENSP00000311528, Monodelphis_domestica.ENSMODP00000057193, Mus_musculus.ENSMUSP00000038536, Pan_troglodytes.ENSPTRP00000007847, Rattus_norvegicus.ENSRNOP00000021669
PredOG0012903: Canis_familiaris.ENSCAFP00000035851, Danio_rerio.ENSDARP00000117654, Gallus_gallus.ENSGALP00000016482, Homo_sapiens.ENSP00000362507, Mus_musculus.ENSMUSP00000116591, Pan_troglodytes.ENSPTRP00000050190, Rattus_norvegicus.ENSRNOP00000000639
PredOG0012904: Canis_familiaris.ENSCAFP00000035905, Gallus_gallus.ENSGALP00000018817, Homo_sapiens.ENSP00000254801, Monodelphis_domestica.ENSMODP00000055664, Mus_musculus.ENSMUSP00000084259, Pan_troglodytes.ENSPTRP00000027736, Rattus_norvegicus.ENSRNOP00000004866
PredOG0012905: Canis_familiaris.ENSCAFP00000036080, Gallus_gallus.ENSGALP00000063907, Homo_sapiens.ENSP00000225941, Monodelphis_domestica.ENSMODP00000032902, Mus_musculus.ENSMUSP00000061893, Pan_troglodytes.ENSPTRP00000015922, Rattus_norvegicus.ENSRNOP00000007897
PredOG0012906: Canis_familiaris.ENSCAFP00000036235, Gallus_gallus.ENSGALP00000041190, Homo_sapiens.ENSP00000366936, Monodelphis_domestica.ENSMODP00000041256, Mus_musculus.ENSMUSP00000060433, Pan_troglodytes.ENSPTRP00000049312, Rattus_norvegicus.ENSRNOP00000015338
PredOG0012907: Canis_familiaris.ENSCAFP00000036397, Gallus_gallus.ENSGALP00000011789, Homo_sapiens.ENSP00000420078, Monodelphis_domestica.ENSMODP00000055918, Mus_musculus.ENSMUSP00000062092, Pan_troglodytes.ENSPTRP00000026032, Rattus_norvegicus.ENSRNOP00000034316
PredOG0012908: Canis_familiaris.ENSCAFP00000036500, Danio_rerio.ENSDARP00000118508, Gallus_gallus.ENSGALP00000072992, Homo_sapiens.ENSP00000383382, Mus_musculus.ENSMUSP00000059270, Pan_troglodytes.ENSPTRP00000057066, Rattus_norvegicus.ENSRNOP00000043041
PredOG0012909: Canis_familiaris.ENSCAFP00000036671, Gallus_gallus.ENSGALP00000010639, Homo_sapiens.ENSP00000236709, Monodelphis_domestica.ENSMODP00000023140, Mus_musculus.ENSMUSP00000045629, Pan_troglodytes.ENSPTRP00000026601, Rattus_norvegicus.ENSRNOP00000029006
PredOG0012910: Canis_familiaris.ENSCAFP00000036743, Gallus_gallus.ENSGALP00000024779, Homo_sapiens.ENSP00000398236, Monodelphis_domestica.ENSMODP00000022562, Mus_musculus.ENSMUSP00000110209, Pan_troglodytes.ENSPTRP00000066992, Rattus_norvegicus.ENSRNOP00000041453
PredOG0012911: Canis_familiaris.ENSCAFP00000036834, Danio_rerio.ENSDARP00000111660, Gallus_gallus.ENSGALP00000031442, Homo_sapiens.ENSP00000492542, Monodelphis_domestica.ENSMODP00000025675, Mus_musculus.ENSMUSP00000158635, Pan_troglodytes.ENSPTRP00000044371
PredOG0012912: Canis_familiaris.ENSCAFP00000036862, Gallus_gallus.ENSGALP00000046886, Homo_sapiens.ENSP00000463041, Monodelphis_domestica.ENSMODP00000026877, Mus_musculus.ENSMUSP00000128070, Pan_troglodytes.ENSPTRP00000016897, Rattus_norvegicus.ENSRNOP00000058222
PredOG0012913: Canis_familiaris.ENSCAFP00000037202, Gallus_gallus.ENSGALP00000025873, Homo_sapiens.ENSP00000445626, Monodelphis_domestica.ENSMODP00000021165, Mus_musculus.ENSMUSP00000093433, Pan_troglodytes.ENSPTRP00000020699, Rattus_norvegicus.ENSRNOP00000021097
PredOG0012914: Canis_familiaris.ENSCAFP00000037286, Danio_rerio.ENSDARP00000137969, Gallus_gallus.ENSGALP00000040546, Homo_sapiens.ENSP00000380959, Monodelphis_domestica.ENSMODP00000044999, Mus_musculus.ENSMUSP00000098184, Pan_troglodytes.ENSPTRP00000056469
PredOG0012915: Canis_familiaris.ENSCAFP00000037424, Danio_rerio.ENSDARP00000118732, Homo_sapiens.ENSP00000462316, Mus_musculus.ENSMUSP00000088254, Pan_troglodytes.ENSPTRP00000091776, Rattus_norvegicus.ENSRNOP00000072921, Tetraodon_nigroviridis.ENSTNIP00000018365
PredOG0012916: Canis_familiaris.ENSCAFP00000037513, Gallus_gallus.ENSGALP00000053348, Homo_sapiens.ENSP00000457272, Monodelphis_domestica.ENSMODP00000054268, Mus_musculus.ENSMUSP00000158596, Pan_troglodytes.ENSPTRP00000084712, Rattus_norvegicus.ENSRNOP00000062164
PredOG0012917: Canis_familiaris.ENSCAFP00000037599, Danio_rerio.ENSDARP00000139219, Homo_sapiens.ENSP00000446880, Mus_musculus.ENSMUSP00000151445, Pan_troglodytes.ENSPTRP00000083735, Rattus_norvegicus.ENSRNOP00000071731, Tetraodon_nigroviridis.ENSTNIP00000015568
PredOG0012918: Canis_familiaris.ENSCAFP00000037708, Homo_sapiens.ENSP00000332812, Monodelphis_domestica.ENSMODP00000051086, Mus_musculus.ENSMUSP00000036159, Pan_troglodytes.ENSPTRP00000006404, Rattus_norvegicus.ENSRNOP00000066082, Tetraodon_nigroviridis.ENSTNIP00000015322
PredOG0012919: Canis_familiaris.ENSCAFP00000037753, Gallus_gallus.ENSGALP00000025509, Homo_sapiens.ENSP00000358739, Monodelphis_domestica.ENSMODP00000052223, Mus_musculus.ENSMUSP00000139930, Pan_troglodytes.ENSPTRP00000068171, Rattus_norvegicus.ENSRNOP00000012864
PredOG0012920: Canis_familiaris.ENSCAFP00000038225, Danio_rerio.ENSDARP00000114785, Gallus_gallus.ENSGALP00000070632, Homo_sapiens.ENSP00000499982, Mus_musculus.ENSMUSP00000138620, Pan_troglodytes.ENSPTRP00000046076, Rattus_norvegicus.ENSRNOP00000075731
PredOG0012921: Canis_familiaris.ENSCAFP00000038407, Gallus_gallus.ENSGALP00000065710, Homo_sapiens.ENSP00000368503, Monodelphis_domestica.ENSMODP00000054734, Mus_musculus.ENSMUSP00000029388, Pan_troglodytes.ENSPTRP00000053276, Rattus_norvegicus.ENSRNOP00000013356
PredOG0012922: Canis_familiaris.ENSCAFP00000038485, Gallus_gallus.ENSGALP00000000096, Homo_sapiens.ENSP00000435421, Monodelphis_domestica.ENSMODP00000005568, Mus_musculus.ENSMUSP00000032877, Pan_troglodytes.ENSPTRP00000007094, Rattus_norvegicus.ENSRNOP00000030379
PredOG0012923: Canis_familiaris.ENSCAFP00000038528, Gallus_gallus.ENSGALP00000071168, Homo_sapiens.ENSP00000465432, Monodelphis_domestica.ENSMODP00000014882, Mus_musculus.ENSMUSP00000019506, Pan_troglodytes.ENSPTRP00000018034, Rattus_norvegicus.ENSRNOP00000066410
PredOG0012924: Canis_familiaris.ENSCAFP00000038566, Gallus_gallus.ENSGALP00000052211, Homo_sapiens.ENSP00000354964, Monodelphis_domestica.ENSMODP00000030355, Mus_musculus.ENSMUSP00000109109, Pan_troglodytes.ENSPTRP00000050105, Rattus_norvegicus.ENSRNOP00000025335
PredOG0012925: Canis_familiaris.ENSCAFP00000038753, Gallus_gallus.ENSGALP00000073772, Homo_sapiens.ENSP00000365295, Monodelphis_domestica.ENSMODP00000005604, Mus_musculus.ENSMUSP00000146473, Pan_troglodytes.ENSPTRP00000047762, Rattus_norvegicus.ENSRNOP00000014284
PredOG0012926: Canis_familiaris.ENSCAFP00000038762, Gallus_gallus.ENSGALP00000019804, Homo_sapiens.ENSP00000282032, Monodelphis_domestica.ENSMODP00000011908, Mus_musculus.ENSMUSP00000028536, Pan_troglodytes.ENSPTRP00000006021, Rattus_norvegicus.ENSRNOP00000006481
PredOG0012927: Canis_familiaris.ENSCAFP00000038775, Gallus_gallus.ENSGALP00000068693, Homo_sapiens.ENSP00000491450, Monodelphis_domestica.ENSMODP00000039470, Mus_musculus.ENSMUSP00000148832, Pan_troglodytes.ENSPTRP00000078151, Rattus_norvegicus.ENSRNOP00000060170
PredOG0012928: Canis_familiaris.ENSCAFP00000038777, Gallus_gallus.ENSGALP00000017642, Homo_sapiens.ENSP00000244869, Monodelphis_domestica.ENSMODP00000023961, Mus_musculus.ENSMUSP00000031324, Pan_troglodytes.ENSPTRP00000027783, Rattus_norvegicus.ENSRNOP00000003716
PredOG0012929: Canis_familiaris.ENSCAFP00000038873, Danio_rerio.ENSDARP00000127593, Homo_sapiens.ENSP00000370337, Monodelphis_domestica.ENSMODP00000053192, Mus_musculus.ENSMUSP00000087208, Pan_troglodytes.ENSPTRP00000082235, Tetraodon_nigroviridis.ENSTNIP00000016695
PredOG0012930: Canis_familiaris.ENSCAFP00000038876, Gallus_gallus.ENSGALP00000049687, Homo_sapiens.ENSP00000431876, Monodelphis_domestica.ENSMODP00000005851, Mus_musculus.ENSMUSP00000137726, Pan_troglodytes.ENSPTRP00000085873, Rattus_norvegicus.ENSRNOP00000038242
PredOG0012931: Canis_familiaris.ENSCAFP00000038930, Gallus_gallus.ENSGALP00000046700, Homo_sapiens.ENSP00000387739, Monodelphis_domestica.ENSMODP00000000209, Mus_musculus.ENSMUSP00000152834, Pan_troglodytes.ENSPTRP00000007205, Rattus_norvegicus.ENSRNOP00000058333
PredOG0012932: Canis_familiaris.ENSCAFP00000038936, Gallus_gallus.ENSGALP00000069662, Homo_sapiens.ENSP00000332723, Monodelphis_domestica.ENSMODP00000046176, Mus_musculus.ENSMUSP00000037867, Pan_troglodytes.ENSPTRP00000035111, Rattus_norvegicus.ENSRNOP00000011379
PredOG0012933: Canis_familiaris.ENSCAFP00000038980, Gallus_gallus.ENSGALP00000010503, Homo_sapiens.ENSP00000231512, Monodelphis_domestica.ENSMODP00000047378, Mus_musculus.ENSMUSP00000048441, Pan_troglodytes.ENSPTRP00000029482, Rattus_norvegicus.ENSRNOP00000008119
PredOG0012934: Canis_familiaris.ENSCAFP00000038986, Danio_rerio.ENSDARP00000119878, Gallus_gallus.ENSGALP00000026552, Homo_sapiens.ENSP00000384376, Pan_troglodytes.ENSPTRP00000042196, Rattus_norvegicus.ENSRNOP00000074884, Tetraodon_nigroviridis.ENSTNIP00000002325
PredOG0012935: Canis_familiaris.ENSCAFP00000039007, Gallus_gallus.ENSGALP00000053760, Homo_sapiens.ENSP00000271732, Monodelphis_domestica.ENSMODP00000046866, Mus_musculus.ENSMUSP00000134799, Pan_troglodytes.ENSPTRP00000051805, Rattus_norvegicus.ENSRNOP00000075083
PredOG0012936: Canis_familiaris.ENSCAFP00000039061, Gallus_gallus.ENSGALP00000045515, Homo_sapiens.ENSP00000495903, Monodelphis_domestica.ENSMODP00000044477, Mus_musculus.ENSMUSP00000153255, Pan_troglodytes.ENSPTRP00000028611, Rattus_norvegicus.ENSRNOP00000020711
PredOG0012937: Canis_familiaris.ENSCAFP00000039100, Gallus_gallus.ENSGALP00000006422, Homo_sapiens.ENSP00000322956, Monodelphis_domestica.ENSMODP00000056978, Mus_musculus.ENSMUSP00000104477, Pan_troglodytes.ENSPTRP00000073754, Rattus_norvegicus.ENSRNOP00000003361
PredOG0012938: Canis_familiaris.ENSCAFP00000039140, Gallus_gallus.ENSGALP00000054768, Homo_sapiens.ENSP00000337838, Monodelphis_domestica.ENSMODP00000002202, Mus_musculus.ENSMUSP00000099907, Pan_troglodytes.ENSPTRP00000054695, Rattus_norvegicus.ENSRNOP00000006443
PredOG0012939: Canis_familiaris.ENSCAFP00000039142, Gallus_gallus.ENSGALP00000042909, Homo_sapiens.ENSP00000363259, Monodelphis_domestica.ENSMODP00000002847, Mus_musculus.ENSMUSP00000093741, Pan_troglodytes.ENSPTRP00000053841, Rattus_norvegicus.ENSRNOP00000067550
PredOG0012940: Canis_familiaris.ENSCAFP00000039278, Gallus_gallus.ENSGALP00000039491, Homo_sapiens.ENSP00000355996, Monodelphis_domestica.ENSMODP00000035484, Mus_musculus.ENSMUSP00000009777, Pan_troglodytes.ENSPTRP00000066287, Rattus_norvegicus.ENSRNOP00000007879
PredOG0012941: Canis_familiaris.ENSCAFP00000039290, Gallus_gallus.ENSGALP00000067813, Homo_sapiens.ENSP00000262593, Monodelphis_domestica.ENSMODP00000020495, Mus_musculus.ENSMUSP00000029075, Pan_troglodytes.ENSPTRP00000023468, Rattus_norvegicus.ENSRNOP00000017654
PredOG0012942: Canis_familiaris.ENSCAFP00000039345, Danio_rerio.ENSDARP00000127989, Homo_sapiens.ENSP00000360793, Monodelphis_domestica.ENSMODP00000036034, Mus_musculus.ENSMUSP00000084599, Pan_troglodytes.ENSPTRP00000044771, Rattus_norvegicus.ENSRNOP00000051636
PredOG0012943: Canis_familiaris.ENSCAFP00000039353, Danio_rerio.ENSDARP00000012989, Homo_sapiens.ENSP00000294811, Mus_musculus.ENSMUSP00000124546, Nematostella_vectensis.EDO47838, Pan_troglodytes.ENSPTRP00000003273, Rattus_norvegicus.ENSRNOP00000054032
PredOG0012944: Canis_familiaris.ENSCAFP00000039410, Gallus_gallus.ENSGALP00000039355, Homo_sapiens.ENSP00000303252, Monodelphis_domestica.ENSMODP00000047674, Mus_musculus.ENSMUSP00000041941, Pan_troglodytes.ENSPTRP00000021738, Rattus_norvegicus.ENSRNOP00000049549
PredOG0012945: Canis_familiaris.ENSCAFP00000039456, Gallus_gallus.ENSGALP00000020458, Homo_sapiens.ENSP00000216127, Monodelphis_domestica.ENSMODP00000046740, Mus_musculus.ENSMUSP00000118070, Pan_troglodytes.ENSPTRP00000024626, Rattus_norvegicus.ENSRNOP00000020017
PredOG0012946: Canis_familiaris.ENSCAFP00000039566, Gallus_gallus.ENSGALP00000071663, Homo_sapiens.ENSP00000333593, Monodelphis_domestica.ENSMODP00000057312, Mus_musculus.ENSMUSP00000092900, Pan_troglodytes.ENSPTRP00000008711, Rattus_norvegicus.ENSRNOP00000050310
PredOG0012947: Canis_familiaris.ENSCAFP00000039618, Danio_rerio.ENSDARP00000133431, Homo_sapiens.ENSP00000301218, Mus_musculus.ENSMUSP00000003468, Pan_troglodytes.ENSPTRP00000018969, Rattus_norvegicus.ENSRNOP00000027578, Tetraodon_nigroviridis.ENSTNIP00000007992
PredOG0012948: Canis_familiaris.ENSCAFP00000039672, Gallus_gallus.ENSGALP00000010630, Homo_sapiens.ENSP00000340939, Monodelphis_domestica.ENSMODP00000023134, Mus_musculus.ENSMUSP00000035048, Pan_troglodytes.ENSPTRP00000085412, Rattus_norvegicus.ENSRNOP00000046247
PredOG0012949: Canis_familiaris.ENSCAFP00000039698, Gallus_gallus.ENSGALP00000001874, Homo_sapiens.ENSP00000362763, Monodelphis_domestica.ENSMODP00000030395, Mus_musculus.ENSMUSP00000108554, Pan_troglodytes.ENSPTRP00000062467, Rattus_norvegicus.ENSRNOP00000012364
PredOG0012950: Canis_familiaris.ENSCAFP00000039726, Gallus_gallus.ENSGALP00000014195, Homo_sapiens.ENSP00000246081, Monodelphis_domestica.ENSMODP00000006663, Mus_musculus.ENSMUSP00000028902, Pan_troglodytes.ENSPTRP00000052359, Rattus_norvegicus.ENSRNOP00000033828
PredOG0012951: Canis_familiaris.ENSCAFP00000039945, Homo_sapiens.ENSP00000256429, Monodelphis_domestica.ENSMODP00000013828, Mus_musculus.ENSMUSP00000073701, Nematostella_vectensis.EDO34622, Pan_troglodytes.ENSPTRP00000049369, Rattus_norvegicus.ENSRNOP00000016112
PredOG0012952: Canis_familiaris.ENSCAFP00000039994, Gallus_gallus.ENSGALP00000066617, Homo_sapiens.ENSP00000414750, Monodelphis_domestica.ENSMODP00000004137, Mus_musculus.ENSMUSP00000132338, Pan_troglodytes.ENSPTRP00000057622, Rattus_norvegicus.ENSRNOP00000029409
PredOG0012953: Canis_familiaris.ENSCAFP00000040077, Gallus_gallus.ENSGALP00000015948, Homo_sapiens.ENSP00000348673, Monodelphis_domestica.ENSMODP00000033678, Mus_musculus.ENSMUSP00000052194, Pan_troglodytes.ENSPTRP00000045949, Rattus_norvegicus.ENSRNOP00000063838
PredOG0012954: Canis_familiaris.ENSCAFP00000040164, Danio_rerio.ENSDARP00000137251, Gallus_gallus.ENSGALP00000071966, Homo_sapiens.ENSP00000367459, Mus_musculus.ENSMUSP00000006893, Pan_troglodytes.ENSPTRP00000030355, Rattus_norvegicus.ENSRNOP00000024536
PredOG0012955: Canis_familiaris.ENSCAFP00000040173, Gallus_gallus.ENSGALP00000068745, Homo_sapiens.ENSP00000472914, Monodelphis_domestica.ENSMODP00000004912, Mus_musculus.ENSMUSP00000114833, Pan_troglodytes.ENSPTRP00000045722, Rattus_norvegicus.ENSRNOP00000027457
PredOG0012956: Canis_familiaris.ENSCAFP00000040224, Homo_sapiens.ENSP00000358482, Monodelphis_domestica.ENSMODP00000054235, Mus_musculus.ENSMUSP00000116643, Pan_troglodytes.ENSPTRP00000001986, Rattus_norvegicus.ENSRNOP00000052987, Tetraodon_nigroviridis.ENSTNIP00000016953
PredOG0012957: Canis_familiaris.ENSCAFP00000040315, Danio_rerio.ENSDARP00000086969, Homo_sapiens.ENSP00000258456, Monodelphis_domestica.ENSMODP00000037224, Mus_musculus.ENSMUSP00000135986, Rattus_norvegicus.ENSRNOP00000021999, Tetraodon_nigroviridis.ENSTNIP00000016884
PredOG0012958: Canis_familiaris.ENSCAFP00000040331, Gallus_gallus.ENSGALP00000069530, Homo_sapiens.ENSP00000415030, Monodelphis_domestica.ENSMODP00000002139, Mus_musculus.ENSMUSP00000070369, Pan_troglodytes.ENSPTRP00000029080, Rattus_norvegicus.ENSRNOP00000020726
PredOG0012959: Canis_familiaris.ENSCAFP00000040359, Gallus_gallus.ENSGALP00000070827, Homo_sapiens.ENSP00000381105, Monodelphis_domestica.ENSMODP00000039106, Mus_musculus.ENSMUSP00000095597, Pan_troglodytes.ENSPTRP00000055244, Rattus_norvegicus.ENSRNOP00000051780
PredOG0012960: Canis_familiaris.ENSCAFP00000040452, Gallus_gallus.ENSGALP00000071154, Homo_sapiens.ENSP00000375853, Monodelphis_domestica.ENSMODP00000054660, Mus_musculus.ENSMUSP00000058813, Pan_troglodytes.ENSPTRP00000051398, Rattus_norvegicus.ENSRNOP00000005163
PredOG0012961: Canis_familiaris.ENSCAFP00000040626, Danio_rerio.ENSDARP00000117247, Homo_sapiens.ENSP00000354360, Monodelphis_domestica.ENSMODP00000015227, Mus_musculus.ENSMUSP00000028187, Pan_troglodytes.ENSPTRP00000089434, Rattus_norvegicus.ENSRNOP00000071272
PredOG0012962: Canis_familiaris.ENSCAFP00000040687, Gallus_gallus.ENSGALP00000054681, Homo_sapiens.ENSP00000280684, Monodelphis_domestica.ENSMODP00000022456, Mus_musculus.ENSMUSP00000036872, Pan_troglodytes.ENSPTRP00000050533, Rattus_norvegicus.ENSRNOP00000071895
PredOG0012963: Canis_familiaris.ENSCAFP00000040782, Gallus_gallus.ENSGALP00000068047, Homo_sapiens.ENSP00000324463, Monodelphis_domestica.ENSMODP00000007644, Mus_musculus.ENSMUSP00000021670, Pan_troglodytes.ENSPTRP00000068821, Rattus_norvegicus.ENSRNOP00000070749
PredOG0012964: Canis_familiaris.ENSCAFP00000040795, Gallus_gallus.ENSGALP00000061012, Homo_sapiens.ENSP00000358099, Monodelphis_domestica.ENSMODP00000059389, Mus_musculus.ENSMUSP00000033133, Pan_troglodytes.ENSPTRP00000005281, Rattus_norvegicus.ENSRNOP00000027375
PredOG0012965: Canis_familiaris.ENSCAFP00000040857, Danio_rerio.ENSDARP00000138123, Homo_sapiens.ENSP00000242784, Monodelphis_domestica.ENSMODP00000038439, Mus_musculus.ENSMUSP00000044129, Pan_troglodytes.ENSPTRP00000017991, Rattus_norvegicus.ENSRNOP00000005270
PredOG0012966: Canis_familiaris.ENSCAFP00000041027, Gallus_gallus.ENSGALP00000023701, Homo_sapiens.ENSP00000401596, Monodelphis_domestica.ENSMODP00000056664, Mus_musculus.ENSMUSP00000048240, Pan_troglodytes.ENSPTRP00000066431, Rattus_norvegicus.ENSRNOP00000038526
PredOG0012967: Canis_familiaris.ENSCAFP00000041041, Gallus_gallus.ENSGALP00000035470, Homo_sapiens.ENSP00000345359, Monodelphis_domestica.ENSMODP00000009837, Mus_musculus.ENSMUSP00000117954, Pan_troglodytes.ENSPTRP00000051087, Rattus_norvegicus.ENSRNOP00000021826
PredOG0012968: Canis_familiaris.ENSCAFP00000041280, Gallus_gallus.ENSGALP00000052355, Homo_sapiens.ENSP00000379497, Monodelphis_domestica.ENSMODP00000009115, Mus_musculus.ENSMUSP00000103939, Pan_troglodytes.ENSPTRP00000034931, Rattus_norvegicus.ENSRNOP00000020826
PredOG0012969: Canis_familiaris.ENSCAFP00000041352, Gallus_gallus.ENSGALP00000026203, Homo_sapiens.ENSP00000359782, Monodelphis_domestica.ENSMODP00000023341, Mus_musculus.ENSMUSP00000052919, Pan_troglodytes.ENSPTRP00000031277, Rattus_norvegicus.ENSRNOP00000072521
PredOG0012970: Canis_familiaris.ENSCAFP00000041404, Danio_rerio.ENSDARP00000120615, Homo_sapiens.ENSP00000291592, Mus_musculus.ENSMUSP00000059570, Pan_troglodytes.ENSPTRP00000024064, Rattus_norvegicus.ENSRNOP00000001632, Tetraodon_nigroviridis.ENSTNIP00000011724
PredOG0012971: Canis_familiaris.ENSCAFP00000041513, Gallus_gallus.ENSGALP00000070244, Homo_sapiens.ENSP00000267430, Mus_musculus.ENSMUSP00000054797, Pan_troglodytes.ENSPTRP00000010694, Rattus_norvegicus.ENSRNOP00000074177, Tetraodon_nigroviridis.ENSTNIP00000020415
PredOG0012972: Canis_familiaris.ENSCAFP00000041538, Gallus_gallus.ENSGALP00000033454, Homo_sapiens.ENSP00000355187, Monodelphis_domestica.ENSMODP00000047515, Mus_musculus.ENSMUSP00000101079, Pan_troglodytes.ENSPTRP00000004388, Rattus_norvegicus.ENSRNOP00000036369
PredOG0012973: Canis_familiaris.ENSCAFP00000041570, Gallus_gallus.ENSGALP00000066219, Homo_sapiens.ENSP00000233840, Monodelphis_domestica.ENSMODP00000013109, Mus_musculus.ENSMUSP00000131409, Pan_troglodytes.ENSPTRP00000022310, Rattus_norvegicus.ENSRNOP00000071166
PredOG0012974: Canis_familiaris.ENSCAFP00000041587, Gallus_gallus.ENSGALP00000049703, Homo_sapiens.ENSP00000362299, Monodelphis_domestica.ENSMODP00000006956, Mus_musculus.ENSMUSP00000009705, Pan_troglodytes.ENSPTRP00000036576, Rattus_norvegicus.ENSRNOP00000066838
PredOG0012975: Canis_familiaris.ENSCAFP00000041617, Homo_sapiens.ENSP00000390661, Monodelphis_domestica.ENSMODP00000038235, Mus_musculus.ENSMUSP00000110524, Pan_troglodytes.ENSPTRP00000061307, Rattus_norvegicus.ENSRNOP00000070445, Tetraodon_nigroviridis.ENSTNIP00000002223
PredOG0012976: Canis_familiaris.ENSCAFP00000041634, Gallus_gallus.ENSGALP00000073450, Homo_sapiens.ENSP00000357591, Monodelphis_domestica.ENSMODP00000056660, Mus_musculus.ENSMUSP00000093432, Pan_troglodytes.ENSPTRP00000086101, Rattus_norvegicus.ENSRNOP00000048447
PredOG0012977: Canis_familiaris.ENSCAFP00000041643, Gallus_gallus.ENSGALP00000064840, Homo_sapiens.ENSP00000269701, Monodelphis_domestica.ENSMODP00000018202, Mus_musculus.ENSMUSP00000002699, Pan_troglodytes.ENSPTRP00000083023, Rattus_norvegicus.ENSRNOP00000008827
PredOG0012978: Canis_familiaris.ENSCAFP00000041751, Gallus_gallus.ENSGALP00000007716, Homo_sapiens.ENSP00000481269, Monodelphis_domestica.ENSMODP00000005857, Mus_musculus.ENSMUSP00000099756, Pan_troglodytes.ENSPTRP00000052930, Rattus_norvegicus.ENSRNOP00000004448
PredOG0012979: Canis_familiaris.ENSCAFP00000041894, Gallus_gallus.ENSGALP00000045970, Homo_sapiens.ENSP00000487041, Monodelphis_domestica.ENSMODP00000007192, Mus_musculus.ENSMUSP00000108050, Pan_troglodytes.ENSPTRP00000082343, Rattus_norvegicus.ENSRNOP00000001607
PredOG0012980: Canis_familiaris.ENSCAFP00000042012, Danio_rerio.ENSDARP00000120441, Homo_sapiens.ENSP00000470715, Mus_musculus.ENSMUSP00000096280, Pan_troglodytes.ENSPTRP00000018955, Rattus_norvegicus.ENSRNOP00000072904, Tetraodon_nigroviridis.ENSTNIP00000011025
PredOG0012981: Canis_familiaris.ENSCAFP00000042065, Danio_rerio.ENSDARP00000055499, Homo_sapiens.ENSP00000445277, Monodelphis_domestica.ENSMODP00000020216, Mus_musculus.ENSMUSP00000055984, Pan_troglodytes.ENSPTRP00000061091, Rattus_norvegicus.ENSRNOP00000070878
PredOG0012982: Canis_familiaris.ENSCAFP00000042100, Gallus_gallus.ENSGALP00000041791, Homo_sapiens.ENSP00000410858, Monodelphis_domestica.ENSMODP00000054069, Mus_musculus.ENSMUSP00000082102, Pan_troglodytes.ENSPTRP00000070662, Rattus_norvegicus.ENSRNOP00000056893
PredOG0012983: Canis_familiaris.ENSCAFP00000042183, Gallus_gallus.ENSGALP00000051648, Homo_sapiens.ENSP00000500443, Monodelphis_domestica.ENSMODP00000055114, Mus_musculus.ENSMUSP00000159116, Pan_troglodytes.ENSPTRP00000066884, Rattus_norvegicus.ENSRNOP00000075330
PredOG0012984: Canis_familiaris.ENSCAFP00000042261, Gallus_gallus.ENSGALP00000052347, Homo_sapiens.ENSP00000358488, Monodelphis_domestica.ENSMODP00000057194, Mus_musculus.ENSMUSP00000033542, Pan_troglodytes.ENSPTRP00000058733, Rattus_norvegicus.ENSRNOP00000035452
PredOG0012985: Canis_familiaris.ENSCAFP00000042264, Danio_rerio.ENSDARP00000116332, Gallus_gallus.ENSGALP00000004225, Homo_sapiens.ENSP00000395605, Monodelphis_domestica.ENSMODP00000053715, Mus_musculus.ENSMUSP00000157943, Tetraodon_nigroviridis.ENSTNIP00000022136
PredOG0012986: Canis_familiaris.ENSCAFP00000042417, Gallus_gallus.ENSGALP00000071352, Homo_sapiens.ENSP00000485028, Monodelphis_domestica.ENSMODP00000022902, Mus_musculus.ENSMUSP00000110696, Pan_troglodytes.ENSPTRP00000026401, Rattus_norvegicus.ENSRNOP00000002444
PredOG0012987: Canis_familiaris.ENSCAFP00000042458, Danio_rerio.ENSDARP00000052168, Homo_sapiens.ENSP00000386439, Monodelphis_domestica.ENSMODP00000021731, Mus_musculus.ENSMUSP00000099659, Pan_troglodytes.ENSPTRP00000063043, Rattus_norvegicus.ENSRNOP00000010730
PredOG0012988: Canis_familiaris.ENSCAFP00000042632, Gallus_gallus.ENSGALP00000036095, Homo_sapiens.ENSP00000295756, Monodelphis_domestica.ENSMODP00000046734, Mus_musculus.ENSMUSP00000155986, Pan_troglodytes.ENSPTRP00000026224, Rattus_norvegicus.ENSRNOP00000056668
PredOG0012989: Canis_familiaris.ENSCAFP00000042705, Danio_rerio.ENSDARP00000116369, Homo_sapiens.ENSP00000366715, Mus_musculus.ENSMUSP00000076722, Pan_troglodytes.ENSPTRP00000067268, Rattus_norvegicus.ENSRNOP00000054599, Tetraodon_nigroviridis.ENSTNIP00000021829
PredOG0012990: Canis_familiaris.ENSCAFP00000042783, Gallus_gallus.ENSGALP00000006701, Homo_sapiens.ENSP00000270800, Monodelphis_domestica.ENSMODP00000016329, Mus_musculus.ENSMUSP00000099605, Pan_troglodytes.ENSPTRP00000000593, Rattus_norvegicus.ENSRNOP00000037743
PredOG0012991: Canis_familiaris.ENSCAFP00000042816, Gallus_gallus.ENSGALP00000000909, Homo_sapiens.ENSP00000356143, Monodelphis_domestica.ENSMODP00000035673, Mus_musculus.ENSMUSP00000027706, Pan_troglodytes.ENSPTRP00000051281, Rattus_norvegicus.ENSRNOP00000012844
PredOG0012992: Canis_familiaris.ENSCAFP00000042878, Danio_rerio.ENSDARP00000122244, Homo_sapiens.ENSP00000350961, Monodelphis_domestica.ENSMODP00000018993, Mus_musculus.ENSMUSP00000030103, Pan_troglodytes.ENSPTRP00000090401, Rattus_norvegicus.ENSRNOP00000029921
PredOG0012993: Canis_familiaris.ENSCAFP00000043176, Gallus_gallus.ENSGALP00000073156, Homo_sapiens.ENSP00000341368, Monodelphis_domestica.ENSMODP00000044335, Mus_musculus.ENSMUSP00000120133, Pan_troglodytes.ENSPTRP00000031038, Rattus_norvegicus.ENSRNOP00000020516
PredOG0012994: Canis_familiaris.ENSCAFP00000043666, Gallus_gallus.ENSGALP00000035919, Homo_sapiens.ENSP00000308759, Mus_musculus.ENSMUSP00000109363, Pan_troglodytes.ENSPTRP00000092884, Rattus_norvegicus.ENSRNOP00000049174, Tetraodon_nigroviridis.ENSTNIP00000011418
PredOG0012995: Canis_familiaris.ENSCAFP00000044452, Homo_sapiens.ENSP00000305027, Monodelphis_domestica.ENSMODP00000052454, Mus_musculus.ENSMUSP00000083899, Pan_troglodytes.ENSPTRP00000078348, Rattus_norvegicus.ENSRNOP00000042113, Tetraodon_nigroviridis.ENSTNIP00000017902
PredOG0012996: Canis_familiaris.ENSCAFP00000044533, Gallus_gallus.ENSGALP00000018964, Homo_sapiens.ENSP00000501180, Monodelphis_domestica.ENSMODP00000009150, Mus_musculus.ENSMUSP00000086409, Pan_troglodytes.ENSPTRP00000032021, Rattus_norvegicus.ENSRNOP00000020100
PredOG0012997: Canis_familiaris.ENSCAFP00000044943, Gallus_gallus.ENSGALP00000019079, Homo_sapiens.ENSP00000265404, Monodelphis_domestica.ENSMODP00000025935, Mus_musculus.ENSMUSP00000143251, Pan_troglodytes.ENSPTRP00000027687, Rattus_norvegicus.ENSRNOP00000002760
PredOG0012998: Canis_familiaris.ENSCAFP00000045020, Gallus_gallus.ENSGALP00000019857, Homo_sapiens.ENSP00000387128, Monodelphis_domestica.ENSMODP00000051337, Mus_musculus.ENSMUSP00000108202, Pan_troglodytes.ENSPTRP00000092113, Rattus_norvegicus.ENSRNOP00000029665
PredOG0012999: Canis_familiaris.ENSCAFP00000045133, Gallus_gallus.ENSGALP00000022272, Homo_sapiens.ENSP00000347792, Monodelphis_domestica.ENSMODP00000009664, Mus_musculus.ENSMUSP00000111457, Pan_troglodytes.ENSPTRP00000031984, Rattus_norvegicus.ENSRNOP00000059744
PredOG0013000: Canis_familiaris.ENSCAFP00000045299, Gallus_gallus.ENSGALP00000011735, Homo_sapiens.ENSP00000283025, Monodelphis_domestica.ENSMODP00000006484, Mus_musculus.ENSMUSP00000046824, Pan_troglodytes.ENSPTRP00000013246, Rattus_norvegicus.ENSRNOP00000003465
PredOG0013001: Canis_familiaris.ENSCAFP00000045523, Gallus_gallus.ENSGALP00000066490, Homo_sapiens.ENSP00000343158, Monodelphis_domestica.ENSMODP00000043826, Mus_musculus.ENSMUSP00000158929, Pan_troglodytes.ENSPTRP00000016756, Rattus_norvegicus.ENSRNOP00000022849
PredOG0013002: Canis_familiaris.ENSCAFP00000045589, Danio_rerio.ENSDARP00000105877, Gallus_gallus.ENSGALP00000049286, Homo_sapiens.ENSP00000341843, Monodelphis_domestica.ENSMODP00000016965, Pan_troglodytes.ENSPTRP00000091488, Tetraodon_nigroviridis.ENSTNIP00000000904
PredOG0013003: Canis_familiaris.ENSCAFP00000045827, Danio_rerio.ENSDARP00000017340, Homo_sapiens.ENSP00000439056, Monodelphis_domestica.ENSMODP00000056081, Mus_musculus.ENSMUSP00000019697, Pan_troglodytes.ENSPTRP00000018577, Rattus_norvegicus.ENSRNOP00000033357
PredOG0013004: Canis_familiaris.ENSCAFP00000046087, Gallus_gallus.ENSGALP00000051243, Homo_sapiens.ENSP00000344468, Monodelphis_domestica.ENSMODP00000021283, Mus_musculus.ENSMUSP00000065877, Pan_troglodytes.ENSPTRP00000044655, Rattus_norvegicus.ENSRNOP00000041634
PredOG0013005: Canis_familiaris.ENSCAFP00000046369, Gallus_gallus.ENSGALP00000045114, Homo_sapiens.ENSP00000262043, Monodelphis_domestica.ENSMODP00000055074, Mus_musculus.ENSMUSP00000139610, Pan_troglodytes.ENSPTRP00000042477, Rattus_norvegicus.ENSRNOP00000015638
PredOG0013006: Canis_familiaris.ENSCAFP00000046915, Gallus_gallus.ENSGALP00000027652, Homo_sapiens.ENSP00000431821, Monodelphis_domestica.ENSMODP00000052588, Mus_musculus.ENSMUSP00000127603, Pan_troglodytes.ENSPTRP00000061896, Rattus_norvegicus.ENSRNOP00000071249
PredOG0013007: Canis_familiaris.ENSCAFP00000047192, Gallus_gallus.ENSGALP00000011207, Homo_sapiens.ENSP00000370803, Monodelphis_domestica.ENSMODP00000007788, Mus_musculus.ENSMUSP00000102167, Pan_troglodytes.ENSPTRP00000013374, Rattus_norvegicus.ENSRNOP00000035030
PredOG0013008: Canis_familiaris.ENSCAFP00000047417, Gallus_gallus.ENSGALP00000001351, Homo_sapiens.ENSP00000348888, Monodelphis_domestica.ENSMODP00000002603, Mus_musculus.ENSMUSP00000027675, Pan_troglodytes.ENSPTRP00000046994, Rattus_norvegicus.ENSRNOP00000073662
PredOG0013009: Canis_familiaris.ENSCAFP00000047434, Danio_rerio.ENSDARP00000134335, Gallus_gallus.ENSGALP00000054477, Homo_sapiens.ENSP00000425996, Mus_musculus.ENSMUSP00000158958, Pan_troglodytes.ENSPTRP00000059813, Rattus_norvegicus.ENSRNOP00000064153
PredOG0013010: Canis_familiaris.ENSCAFP00000047453, Danio_rerio.ENSDARP00000004230, Gallus_gallus.ENSGALP00000024278, Homo_sapiens.ENSP00000369695, Mus_musculus.ENSMUSP00000077232, Pan_troglodytes.ENSPTRP00000062666, Rattus_norvegicus.ENSRNOP00000015094
PredOG0013011: Canis_familiaris.ENSCAFP00000047767, Gallus_gallus.ENSGALP00000070196, Homo_sapiens.ENSP00000480991, Monodelphis_domestica.ENSMODP00000026879, Mus_musculus.ENSMUSP00000049975, Pan_troglodytes.ENSPTRP00000016902, Rattus_norvegicus.ENSRNOP00000021253
PredOG0013012: Canis_familiaris.ENSCAFP00000047790, Danio_rerio.ENSDARP00000133803, Homo_sapiens.ENSP00000278612, Monodelphis_domestica.ENSMODP00000018304, Mus_musculus.ENSMUSP00000048709, Pan_troglodytes.ENSPTRP00000007310, Rattus_norvegicus.ENSRNOP00000047149
PredOG0013013: Canis_familiaris.ENSCAFP00000047808, Gallus_gallus.ENSGALP00000024280, Homo_sapiens.ENSP00000264234, Monodelphis_domestica.ENSMODP00000022682, Mus_musculus.ENSMUSP00000052469, Pan_troglodytes.ENSPTRP00000026297, Rattus_norvegicus.ENSRNOP00000004315
PredOG0013014: Canis_familiaris.ENSCAFP00000048073, Gallus_gallus.ENSGALP00000024720, Homo_sapiens.ENSP00000325663, Monodelphis_domestica.ENSMODP00000002302, Mus_musculus.ENSMUSP00000110102, Pan_troglodytes.ENSPTRP00000026194, Rattus_norvegicus.ENSRNOP00000073948
PredOG0013015: Canis_familiaris.ENSCAFP00000048342, Gallus_gallus.ENSGALP00000067891, Homo_sapiens.ENSP00000363583, Monodelphis_domestica.ENSMODP00000001516, Mus_musculus.ENSMUSP00000145214, Pan_troglodytes.ENSPTRP00000004193, Rattus_norvegicus.ENSRNOP00000049474
PredOG0013016: Canis_familiaris.ENSCAFP00000048397, Gallus_gallus.ENSGALP00000021931, Homo_sapiens.ENSP00000335384, Monodelphis_domestica.ENSMODP00000016155, Mus_musculus.ENSMUSP00000017339, Pan_troglodytes.ENSPTRP00000046799, Rattus_norvegicus.ENSRNOP00000048783
PredOG0013017: Canis_familiaris.ENSCAFP00000048442, Gallus_gallus.ENSGALP00000020324, Homo_sapiens.ENSP00000384672, Monodelphis_domestica.ENSMODP00000004184, Mus_musculus.ENSMUSP00000036847, Pan_troglodytes.ENSPTRP00000049140, Rattus_norvegicus.ENSRNOP00000075986
PredOG0013018: Canis_familiaris.ENSCAFP00000048583, Danio_rerio.ENSDARP00000151007, Homo_sapiens.ENSP00000377224, Monodelphis_domestica.ENSMODP00000007209, Mus_musculus.ENSMUSP00000150701, Pan_troglodytes.ENSPTRP00000017860, Tetraodon_nigroviridis.ENSTNIP00000007188
PredOG0013019: Canis_familiaris.ENSCAFP00000048759, Gallus_gallus.ENSGALP00000004383, Homo_sapiens.ENSP00000418960, Monodelphis_domestica.ENSMODP00000018933, Mus_musculus.ENSMUSP00000017290, Pan_troglodytes.ENSPTRP00000070120, Rattus_norvegicus.ENSRNOP00000072366
PredOG0013020: Canis_familiaris.ENSCAFP00000048831, Gallus_gallus.ENSGALP00000011722, Homo_sapiens.ENSP00000325895, Monodelphis_domestica.ENSMODP00000013104, Mus_musculus.ENSMUSP00000150130, Pan_troglodytes.ENSPTRP00000063220, Rattus_norvegicus.ENSRNOP00000063997
PredOG0013021: Canis_familiaris.ENSCAFP00000049761, Gallus_gallus.ENSGALP00000062896, Homo_sapiens.ENSP00000298699, Monodelphis_domestica.ENSMODP00000036875, Mus_musculus.ENSMUSP00000139797, Pan_troglodytes.ENSPTRP00000008968, Rattus_norvegicus.ENSRNOP00000069887
PredOG0013022: Canis_familiaris.ENSCAFP00000050164, Danio_rerio.ENSDARP00000085589, Homo_sapiens.ENSP00000321703, Monodelphis_domestica.ENSMODP00000028759, Mus_musculus.ENSMUSP00000081043, Pan_troglodytes.ENSPTRP00000034547, Rattus_norvegicus.ENSRNOP00000075027
PredOG0013023: Canis_familiaris.ENSCAFP00000051335, Gallus_gallus.ENSGALP00000025949, Homo_sapiens.ENSP00000381646, Monodelphis_domestica.ENSMODP00000049024, Mus_musculus.ENSMUSP00000155878, Pan_troglodytes.ENSPTRP00000081925, Rattus_norvegicus.ENSRNOP00000067982
PredOG0013024: Canis_familiaris.ENSCAFP00000051432, Gallus_gallus.ENSGALP00000008990, Homo_sapiens.ENSP00000271227, Monodelphis_domestica.ENSMODP00000005463, Mus_musculus.ENSMUSP00000040210, Pan_troglodytes.ENSPTRP00000072373, Rattus_norvegicus.ENSRNOP00000052570
PredOG0013025: Canis_familiaris.ENSCAFP00000051691, Gallus_gallus.ENSGALP00000048619, Homo_sapiens.ENSP00000377298, Monodelphis_domestica.ENSMODP00000010111, Mus_musculus.ENSMUSP00000081912, Pan_troglodytes.ENSPTRP00000093700, Rattus_norvegicus.ENSRNOP00000052124
PredOG0013026: Canis_familiaris.ENSCAFP00000051709, Gallus_gallus.ENSGALP00000068922, Homo_sapiens.ENSP00000264447, Monodelphis_domestica.ENSMODP00000028156, Mus_musculus.ENSMUSP00000032088, Pan_troglodytes.ENSPTRP00000020674, Rattus_norvegicus.ENSRNOP00000019617
PredOG0013027: Canis_familiaris.ENSCAFP00000051790, Gallus_gallus.ENSGALP00000028196, Homo_sapiens.ENSP00000377059, Monodelphis_domestica.ENSMODP00000059393, Mus_musculus.ENSMUSP00000021246, Pan_troglodytes.ENSPTRP00000080358, Rattus_norvegicus.ENSRNOP00000070277
PredOG0013028: Canis_familiaris.ENSCAFP00000052069, Gallus_gallus.ENSGALP00000010561, Homo_sapiens.ENSP00000216968, Monodelphis_domestica.ENSMODP00000051378, Mus_musculus.ENSMUSP00000029140, Pan_troglodytes.ENSPTRP00000052237, Rattus_norvegicus.ENSRNOP00000052129
PredOG0013029: Canis_familiaris.ENSCAFP00000052080, Danio_rerio.ENSDARP00000132754, Homo_sapiens.ENSP00000312649, Monodelphis_domestica.ENSMODP00000012383, Mus_musculus.ENSMUSP00000069431, Pan_troglodytes.ENSPTRP00000077450, Rattus_norvegicus.ENSRNOP00000023661
PredOG0013030: Canis_familiaris.ENSCAFP00000052205, Gallus_gallus.ENSGALP00000067997, Homo_sapiens.ENSP00000375821, Monodelphis_domestica.ENSMODP00000058108, Mus_musculus.ENSMUSP00000083633, Pan_troglodytes.ENSPTRP00000080181, Rattus_norvegicus.ENSRNOP00000069748
PredOG0013031: Canis_familiaris.ENSCAFP00000052276, Gallus_gallus.ENSGALP00000067226, Homo_sapiens.ENSP00000277570, Monodelphis_domestica.ENSMODP00000050373, Mus_musculus.ENSMUSP00000110592, Pan_troglodytes.ENSPTRP00000065935, Rattus_norvegicus.ENSRNOP00000066551
PredOG0013032: Canis_familiaris.ENSCAFP00000052308, Gallus_gallus.ENSGALP00000071123, Homo_sapiens.ENSP00000275767, Monodelphis_domestica.ENSMODP00000017633, Mus_musculus.ENSMUSP00000074482, Pan_troglodytes.ENSPTRP00000070535, Rattus_norvegicus.ENSRNOP00000031501
PredOG0013033: Canis_familiaris.ENSCAFP00000052559, Danio_rerio.ENSDARP00000025309, Homo_sapiens.ENSP00000253031, Monodelphis_domestica.ENSMODP00000045398, Mus_musculus.ENSMUSP00000077649, Pan_troglodytes.ENSPTRP00000067642, Rattus_norvegicus.ENSRNOP00000012138
PredOG0013034: Canis_familiaris.ENSCAFP00000053048, Gallus_gallus.ENSGALP00000056066, Homo_sapiens.ENSP00000380594, Monodelphis_domestica.ENSMODP00000045835, Mus_musculus.ENSMUSP00000063107, Pan_troglodytes.ENSPTRP00000024606, Rattus_norvegicus.ENSRNOP00000038379
PredOG0013035: Canis_familiaris.ENSCAFP00000053491, Danio_rerio.ENSDARP00000037144, Homo_sapiens.ENSP00000368298, Monodelphis_domestica.ENSMODP00000017477, Mus_musculus.ENSMUSP00000006476, Pan_troglodytes.ENSPTRP00000018584, Rattus_norvegicus.ENSRNOP00000036268
PredOG0013036: Canis_familiaris.ENSCAFP00000053951, Gallus_gallus.ENSGALP00000027534, Homo_sapiens.ENSP00000487365, Monodelphis_domestica.ENSMODP00000039703, Mus_musculus.ENSMUSP00000144654, Pan_troglodytes.ENSPTRP00000009802, Rattus_norvegicus.ENSRNOP00000001201
PredOG0013037: Canis_familiaris.ENSCAFP00000054269, Gallus_gallus.ENSGALP00000059294, Homo_sapiens.ENSP00000417740, Monodelphis_domestica.ENSMODP00000026634, Mus_musculus.ENSMUSP00000141341, Pan_troglodytes.ENSPTRP00000026917, Rattus_norvegicus.ENSRNOP00000062807
PredOG0013038: Canis_familiaris.ENSCAFP00000054532, Danio_rerio.ENSDARP00000139772, Gallus_gallus.ENSGALP00000069496, Homo_sapiens.ENSP00000489320, Mus_musculus.ENSMUSP00000145697, Pan_troglodytes.ENSPTRP00000087909, Rattus_norvegicus.ENSRNOP00000071677
PredOG0013039: Canis_familiaris.ENSCAFP00000054617, Gallus_gallus.ENSGALP00000028533, Homo_sapiens.ENSP00000263707, Monodelphis_domestica.ENSMODP00000053620, Mus_musculus.ENSMUSP00000027629, Pan_troglodytes.ENSPTRP00000021253, Rattus_norvegicus.ENSRNOP00000076006
PredOG0013040: Canis_familiaris.ENSCAFP00000054723, Danio_rerio.ENSDARP00000141028, Homo_sapiens.ENSP00000308021, Mus_musculus.ENSMUSP00000151388, Pan_troglodytes.ENSPTRP00000008971, Rattus_norvegicus.ENSRNOP00000074837, Tetraodon_nigroviridis.ENSTNIP00000016719
PredOG0013041: Canis_familiaris.ENSCAFP00000054765, Gallus_gallus.ENSGALP00000054146, Homo_sapiens.ENSP00000387010, Monodelphis_domestica.ENSMODP00000001101, Mus_musculus.ENSMUSP00000043103, Pan_troglodytes.ENSPTRP00000073566, Rattus_norvegicus.ENSRNOP00000005372
PredOG0013042: Canis_familiaris.ENSCAFP00000055156, Danio_rerio.ENSDARP00000143001, Gallus_gallus.ENSGALP00000040808, Homo_sapiens.ENSP00000488668, Monodelphis_domestica.ENSMODP00000052007, Mus_musculus.ENSMUSP00000098893, Pan_troglodytes.ENSPTRP00000047369
PredOG0013043: Canis_familiaris.ENSCAFP00000055289, Gallus_gallus.ENSGALP00000045685, Homo_sapiens.ENSP00000386663, Monodelphis_domestica.ENSMODP00000002903, Mus_musculus.ENSMUSP00000142070, Pan_troglodytes.ENSPTRP00000021076, Rattus_norvegicus.ENSRNOP00000020194
PredOG0013044: Canis_familiaris.ENSCAFP00000055551, Gallus_gallus.ENSGALP00000063277, Homo_sapiens.ENSP00000298050, Monodelphis_domestica.ENSMODP00000001098, Mus_musculus.ENSMUSP00000039912, Pan_troglodytes.ENSPTRP00000040316, Rattus_norvegicus.ENSRNOP00000069511
PredOG0013045: Canis_familiaris.ENSCAFP00000056212, Danio_rerio.ENSDARP00000053862, Gallus_gallus.ENSGALP00000056768, Homo_sapiens.ENSP00000301067, Mus_musculus.ENSMUSP00000023741, Pan_troglodytes.ENSPTRP00000041051, Rattus_norvegicus.ENSRNOP00000069442
PredOG0013046: Canis_familiaris.ENSCAFP00000056260, Gallus_gallus.ENSGALP00000050218, Homo_sapiens.ENSP00000341765, Monodelphis_domestica.ENSMODP00000050232, Mus_musculus.ENSMUSP00000043378, Pan_troglodytes.ENSPTRP00000089130, Rattus_norvegicus.ENSRNOP00000033704
PredOG0013047: Canis_familiaris.ENSCAFP00000056788, Gallus_gallus.ENSGALP00000063947, Homo_sapiens.ENSP00000368450, Monodelphis_domestica.ENSMODP00000013386, Mus_musculus.ENSMUSP00000015540, Pan_troglodytes.ENSPTRP00000030293, Rattus_norvegicus.ENSRNOP00000024458
PredOG0013048: Canis_familiaris.ENSCAFP00000057062, Gallus_gallus.ENSGALP00000024046, Homo_sapiens.ENSP00000269214, Monodelphis_domestica.ENSMODP00000026846, Mus_musculus.ENSMUSP00000025142, Pan_troglodytes.ENSPTRP00000016852, Rattus_norvegicus.ENSRNOP00000032270
PredOG0013049: Canis_familiaris.ENSCAFP00000057110, Gallus_gallus.ENSGALP00000070450, Homo_sapiens.ENSP00000364363, Monodelphis_domestica.ENSMODP00000060377, Mus_musculus.ENSMUSP00000139148, Pan_troglodytes.ENSPTRP00000081410, Rattus_norvegicus.ENSRNOP00000070334
PredOG0013050: Canis_familiaris.ENSCAFP00000057414, Gallus_gallus.ENSGALP00000023776, Homo_sapiens.ENSP00000370372, Monodelphis_domestica.ENSMODP00000037815, Mus_musculus.ENSMUSP00000104938, Pan_troglodytes.ENSPTRP00000028990, Rattus_norvegicus.ENSRNOP00000059652
PredOG0013051: Canis_familiaris.ENSCAFP00000057465, Danio_rerio.ENSDARP00000116147, Homo_sapiens.ENSP00000362555, Monodelphis_domestica.ENSMODP00000021684, Mus_musculus.ENSMUSP00000030584, Pan_troglodytes.ENSPTRP00000044897, Rattus_norvegicus.ENSRNOP00000073821
PredOG0013052: Canis_familiaris.ENSCAFP00000057563, Gallus_gallus.ENSGALP00000064814, Homo_sapiens.ENSP00000284601, Monodelphis_domestica.ENSMODP00000019802, Mus_musculus.ENSMUSP00000049054, Pan_troglodytes.ENSPTRP00000033571, Rattus_norvegicus.ENSRNOP00000071537
PredOG0013053: Canis_familiaris.ENSCAFP00000057573, Gallus_gallus.ENSGALP00000032763, Homo_sapiens.ENSP00000490802, Monodelphis_domestica.ENSMODP00000041014, Mus_musculus.ENSMUSP00000154457, Pan_troglodytes.ENSPTRP00000075530, Rattus_norvegicus.ENSRNOP00000068896
PredOG0013054: Canis_familiaris.ENSCAFP00000057939, Gallus_gallus.ENSGALP00000064539, Homo_sapiens.ENSP00000484398, Mus_musculus.ENSMUSP00000105638, Pan_troglodytes.ENSPTRP00000077135, Rattus_norvegicus.ENSRNOP00000026481, Tetraodon_nigroviridis.ENSTNIP00000018922
PredOG0013055: Canis_familiaris.ENSCAFP00000058549, Danio_rerio.ENSDARP00000092299, Homo_sapiens.ENSP00000479679, Mus_musculus.ENSMUSP00000099135, Pan_troglodytes.ENSPTRP00000087437, Rattus_norvegicus.ENSRNOP00000043530, Tetraodon_nigroviridis.ENSTNIP00000022406
PredOG0013056: Canis_familiaris.ENSCAFP00000058749, Gallus_gallus.ENSGALP00000073673, Homo_sapiens.ENSP00000281523, Monodelphis_domestica.ENSMODP00000018547, Pan_troglodytes.ENSPTRP00000025336, Rattus_norvegicus.ENSRNOP00000035178, Tetraodon_nigroviridis.ENSTNIP00000014611
PredOG0013057: Canis_familiaris.ENSCAFP00000058941, Danio_rerio.ENSDARP00000137070, Homo_sapiens.ENSP00000262210, Monodelphis_domestica.ENSMODP00000009720, Mus_musculus.ENSMUSP00000068804, Pan_troglodytes.ENSPTRP00000040834, Rattus_norvegicus.ENSRNOP00000008480
PredOG0013058: Canis_familiaris.ENSCAFP00000059142, Gallus_gallus.ENSGALP00000061379, Homo_sapiens.ENSP00000418335, Monodelphis_domestica.ENSMODP00000022873, Mus_musculus.ENSMUSP00000023538, Pan_troglodytes.ENSPTRP00000089511, Rattus_norvegicus.ENSRNOP00000062274
PredOG0013059: Canis_familiaris.ENSCAFP00000059239, Homo_sapiens.ENSP00000358532, Monodelphis_domestica.ENSMODP00000013040, Mus_musculus.ENSMUSP00000129447, Pan_troglodytes.ENSPTRP00000076310, Rattus_norvegicus.ENSRNOP00000051570, Tetraodon_nigroviridis.ENSTNIP00000013495
PredOG0013060: Canis_familiaris.ENSCAFP00000059735, Gallus_gallus.ENSGALP00000029983, Homo_sapiens.ENSP00000256951, Monodelphis_domestica.ENSMODP00000022708, Mus_musculus.ENSMUSP00000145069, Pan_troglodytes.ENSPTRP00000008059, Rattus_norvegicus.ENSRNOP00000011580
PredOG0013061: Canis_familiaris.ENSCAFP00000059750, Gallus_gallus.ENSGALP00000009943, Homo_sapiens.ENSP00000491377, Monodelphis_domestica.ENSMODP00000015130, Mus_musculus.ENSMUSP00000108327, Pan_troglodytes.ENSPTRP00000038983, Rattus_norvegicus.ENSRNOP00000002897
PredOG0013062: Canis_familiaris.ENSCAFP00000059882, Gallus_gallus.ENSGALP00000065013, Homo_sapiens.ENSP00000252321, Monodelphis_domestica.ENSMODP00000035893, Mus_musculus.ENSMUSP00000055673, Pan_troglodytes.ENSPTRP00000007796, Rattus_norvegicus.ENSRNOP00000026691
PredOG0013063: Canis_familiaris.ENSCAFP00000059936, Gallus_gallus.ENSGALP00000011716, Homo_sapiens.ENSP00000326706, Monodelphis_domestica.ENSMODP00000013115, Mus_musculus.ENSMUSP00000063677, Pan_troglodytes.ENSPTRP00000012251, Rattus_norvegicus.ENSRNOP00000039705
PredOG0013064: Canis_familiaris.ENSCAFP00000060182, Gallus_gallus.ENSGALP00000051730, Homo_sapiens.ENSP00000428540, Monodelphis_domestica.ENSMODP00000001295, Mus_musculus.ENSMUSP00000154853, Pan_troglodytes.ENSPTRP00000071819, Rattus_norvegicus.ENSRNOP00000076083
PredOG0013065: Canis_familiaris.ENSCAFP00000060187, Danio_rerio.ENSDARP00000058399, Gallus_gallus.ENSGALP00000067061, Homo_sapiens.ENSP00000205386, Monodelphis_domestica.ENSMODP00000020037, Pan_troglodytes.ENSPTRP00000033539, Tetraodon_nigroviridis.ENSTNIP00000016749
PredOG0013066: Canis_familiaris.ENSCAFP00000060743, Gallus_gallus.ENSGALP00000027477, Homo_sapiens.ENSP00000368952, Monodelphis_domestica.ENSMODP00000012781, Mus_musculus.ENSMUSP00000029307, Pan_troglodytes.ENSPTRP00000009879, Rattus_norvegicus.ENSRNOP00000068305
PredOG0013067: Canis_familiaris.ENSCAFP00000060873, Gallus_gallus.ENSGALP00000024564, Homo_sapiens.ENSP00000480884, Monodelphis_domestica.ENSMODP00000043379, Mus_musculus.ENSMUSP00000115756, Pan_troglodytes.ENSPTRP00000088948, Rattus_norvegicus.ENSRNOP00000002255
PredOG0013068: Canis_familiaris.ENSCAFP00000061071, Gallus_gallus.ENSGALP00000022811, Homo_sapiens.ENSP00000369647, Monodelphis_domestica.ENSMODP00000006710, Mus_musculus.ENSMUSP00000035551, Pan_troglodytes.ENSPTRP00000022590, Rattus_norvegicus.ENSRNOP00000028833
PredOG0013069: Canis_familiaris.ENSCAFP00000061234, Gallus_gallus.ENSGALP00000073760, Homo_sapiens.ENSP00000297494, Monodelphis_domestica.ENSMODP00000033576, Mus_musculus.ENSMUSP00000030834, Pan_troglodytes.ENSPTRP00000034022, Rattus_norvegicus.ENSRNOP00000013058
PredOG0013070: Canis_familiaris.ENSCAFP00000061242, Danio_rerio.ENSDARP00000005473, Homo_sapiens.ENSP00000359077, Monodelphis_domestica.ENSMODP00000027544, Mus_musculus.ENSMUSP00000099935, Pan_troglodytes.ENSPTRP00000080201, Rattus_norvegicus.ENSRNOP00000075314
PredOG0013071: Canis_familiaris.ENSCAFP00000061292, Gallus_gallus.ENSGALP00000071597, Homo_sapiens.ENSP00000489255, Monodelphis_domestica.ENSMODP00000014127, Mus_musculus.ENSMUSP00000074862, Pan_troglodytes.ENSPTRP00000074389, Rattus_norvegicus.ENSRNOP00000032589
PredOG0013072: Canis_familiaris.ENSCAFP00000061380, Danio_rerio.ENSDARP00000135876, Homo_sapiens.ENSP00000347754, Monodelphis_domestica.ENSMODP00000017702, Mus_musculus.ENSMUSP00000003826, Pan_troglodytes.ENSPTRP00000082335, Rattus_norvegicus.ENSRNOP00000008965
PredOG0013073: Canis_familiaris.ENSCAFP00000062141, Danio_rerio.ENSDARP00000109858, Homo_sapiens.ENSP00000312634, Monodelphis_domestica.ENSMODP00000011686, Mus_musculus.ENSMUSP00000022681, Pan_troglodytes.ENSPTRP00000034361, Rattus_norvegicus.ENSRNOP00000011663
PredOG0013074: Canis_familiaris.ENSCAFP00000062228, Gallus_gallus.ENSGALP00000059945, Homo_sapiens.ENSP00000378578, Monodelphis_domestica.ENSMODP00000037078, Mus_musculus.ENSMUSP00000031256, Pan_troglodytes.ENSPTRP00000086127, Rattus_norvegicus.ENSRNOP00000071392
PredOG0013075: Canis_familiaris.ENSCAFP00000062418, Danio_rerio.ENSDARP00000052749, Homo_sapiens.ENSP00000286744, Monodelphis_domestica.ENSMODP00000024184, Mus_musculus.ENSMUSP00000133637, Pan_troglodytes.ENSPTRP00000012633, Rattus_norvegicus.ENSRNOP00000029738
PredOG0013076: Canis_familiaris.ENSCAFP00000063424, Danio_rerio.ENSDARP00000134892, Homo_sapiens.ENSP00000311905, Monodelphis_domestica.ENSMODP00000009760, Mus_musculus.ENSMUSP00000037536, Pan_troglodytes.ENSPTRP00000018880, Rattus_norvegicus.ENSRNOP00000028322
PredOG0013077: Canis_familiaris.ENSCAFP00000063426, Gallus_gallus.ENSGALP00000004655, Homo_sapiens.ENSP00000457335, Monodelphis_domestica.ENSMODP00000039905, Mus_musculus.ENSMUSP00000115247, Pan_troglodytes.ENSPTRP00000080672, Rattus_norvegicus.ENSRNOP00000020332
PredOG0013078: Canis_familiaris.ENSCAFP00000063672, Gallus_gallus.ENSGALP00000070635, Homo_sapiens.ENSP00000248594, Mus_musculus.ENSMUSP00000030556, Pan_troglodytes.ENSPTRP00000033071, Rattus_norvegicus.ENSRNOP00000017907, Tetraodon_nigroviridis.ENSTNIP00000021711
PredOG0013079: Canis_familiaris.ENSCAFP00000063710, Gallus_gallus.ENSGALP00000049961, Homo_sapiens.ENSP00000299687, Monodelphis_domestica.ENSMODP00000015449, Mus_musculus.ENSMUSP00000118361, Pan_troglodytes.ENSPTRP00000017191, Rattus_norvegicus.ENSRNOP00000063687
PredOG0013080: Canis_familiaris.ENSCAFP00000063742, Gallus_gallus.ENSGALP00000068381, Homo_sapiens.ENSP00000489280, Monodelphis_domestica.ENSMODP00000049986, Mus_musculus.ENSMUSP00000020884, Pan_troglodytes.ENSPTRP00000073558, Rattus_norvegicus.ENSRNOP00000066981
PredOG0013081: Canis_familiaris.ENSCAFP00000063785, Gallus_gallus.ENSGALP00000015740, Homo_sapiens.ENSP00000363414, Monodelphis_domestica.ENSMODP00000032196, Mus_musculus.ENSMUSP00000080240, Pan_troglodytes.ENSPTRP00000076098, Rattus_norvegicus.ENSRNOP00000022714
PredOG0013082: Canis_familiaris.ENSCAFP00000063833, Gallus_gallus.ENSGALP00000006566, Homo_sapiens.ENSP00000420195, Monodelphis_domestica.ENSMODP00000016281, Mus_musculus.ENSMUSP00000101479, Pan_troglodytes.ENSPTRP00000052680, Rattus_norvegicus.ENSRNOP00000062605
PredOG0013083: Canis_familiaris.ENSCAFP00000063922, Gallus_gallus.ENSGALP00000044330, Homo_sapiens.ENSP00000225474, Monodelphis_domestica.ENSMODP00000016251, Mus_musculus.ENSMUSP00000037762, Pan_troglodytes.ENSPTRP00000040014, Rattus_norvegicus.ENSRNOP00000011509
PredOG0013084: Canis_familiaris.ENSCAFP00000064761, Gallus_gallus.ENSGALP00000067739, Homo_sapiens.ENSP00000369984, Mus_musculus.ENSMUSP00000112110, Pan_troglodytes.ENSPTRP00000088885, Rattus_norvegicus.ENSRNOP00000073744, Tetraodon_nigroviridis.ENSTNIP00000000291
PredOG0013085: Canis_familiaris.ENSCAFP00000065280, Gallus_gallus.ENSGALP00000064725, Homo_sapiens.ENSP00000430487, Monodelphis_domestica.ENSMODP00000055616, Mus_musculus.ENSMUSP00000128202, Pan_troglodytes.ENSPTRP00000072796, Rattus_norvegicus.ENSRNOP00000008361
PredOG0013086: Canis_familiaris.ENSCAFP00000065468, Gallus_gallus.ENSGALP00000068478, Homo_sapiens.ENSP00000350224, Monodelphis_domestica.ENSMODP00000059720, Mus_musculus.ENSMUSP00000107884, Pan_troglodytes.ENSPTRP00000092350, Rattus_norvegicus.ENSRNOP00000005181
PredOG0013087: Canis_familiaris.ENSCAFP00000065834, Gallus_gallus.ENSGALP00000044610, Homo_sapiens.ENSP00000363100, Monodelphis_domestica.ENSMODP00000005441, Mus_musculus.ENSMUSP00000068197, Pan_troglodytes.ENSPTRP00000062281, Rattus_norvegicus.ENSRNOP00000004972
PredOG0013088: Canis_familiaris.ENSCAFP00000066263, Gallus_gallus.ENSGALP00000046852, Homo_sapiens.ENSP00000345826, Monodelphis_domestica.ENSMODP00000020623, Mus_musculus.ENSMUSP00000039950, Pan_troglodytes.ENSPTRP00000070042, Rattus_norvegicus.ENSRNOP00000067298
PredOG0013089: Canis_familiaris.ENSCAFP00000066533, Gallus_gallus.ENSGALP00000034566, Homo_sapiens.ENSP00000482499, Monodelphis_domestica.ENSMODP00000002340, Mus_musculus.ENSMUSP00000065456, Pan_troglodytes.ENSPTRP00000061761, Rattus_norvegicus.ENSRNOP00000009280
PredOG0013090: Canis_familiaris.ENSCAFP00000066570, Gallus_gallus.ENSGALP00000002335, Homo_sapiens.ENSP00000350734, Monodelphis_domestica.ENSMODP00000043058, Mus_musculus.ENSMUSP00000058455, Pan_troglodytes.ENSPTRP00000070532, Rattus_norvegicus.ENSRNOP00000074200
PredOG0013091: Canis_familiaris.ENSCAFP00000066681, Gallus_gallus.ENSGALP00000041985, Homo_sapiens.ENSP00000346697, Monodelphis_domestica.ENSMODP00000047994, Mus_musculus.ENSMUSP00000087686, Pan_troglodytes.ENSPTRP00000039971, Rattus_norvegicus.ENSRNOP00000010381
PredOG0013092: Caenorhabditis_elegans.WBGene00003254.1, Canis_familiaris.ENSCAFP00000013959, Gallus_gallus.ENSGALP00000038787, Homo_sapiens.ENSP00000359520, Monodelphis_domestica.ENSMODP00000004284, Mus_musculus.ENSMUSP00000079864, Pan_troglodytes.ENSPTRP00000086834
PredOG0013093: Caenorhabditis_elegans.WBGene00010716.1, Canis_familiaris.ENSCAFP00000013767, Homo_sapiens.ENSP00000432869, Monodelphis_domestica.ENSMODP00000057172, Mus_musculus.ENSMUSP00000135024, Pan_troglodytes.ENSPTRP00000062117, Rattus_norvegicus.ENSRNOP00000041797
PredOG0013094: Danio_rerio.ENSDARP00000073006, Gallus_gallus.ENSGALP00000041357, Homo_sapiens.ENSP00000356257, Monodelphis_domestica.ENSMODP00000041935, Mus_musculus.ENSMUSP00000061597, Pan_troglodytes.ENSPTRP00000003081, Rattus_norvegicus.ENSRNOP00000071399
PredOG0013095: Danio_rerio.ENSDARP00000095300, Gallus_gallus.ENSGALP00000045347, Homo_sapiens.ENSP00000304277, Monodelphis_domestica.ENSMODP00000047614, Mus_musculus.ENSMUSP00000143652, Pan_troglodytes.ENSPTRP00000026717, Rattus_norvegicus.ENSRNOP00000021536
PredOG0013096: Danio_rerio.ENSDARP00000108040, Homo_sapiens.ENSP00000353198, Monodelphis_domestica.ENSMODP00000014855, Mus_musculus.ENSMUSP00000135292, Pan_troglodytes.ENSPTRP00000043911, Rattus_norvegicus.ENSRNOP00000028323, Tetraodon_nigroviridis.ENSTNIP00000014090
PredOG0013097: Danio_rerio.ENSDARP00000115462, Gallus_gallus.ENSGALP00000056311, Homo_sapiens.ENSP00000489900, Monodelphis_domestica.ENSMODP00000002711, Mus_musculus.ENSMUSP00000107510, Pan_troglodytes.ENSPTRP00000077091, Rattus_norvegicus.ENSRNOP00000046063
PredOG0013098: Danio_rerio.ENSDARP00000143276, Gallus_gallus.ENSGALP00000045764, Homo_sapiens.ENSP00000422912, Monodelphis_domestica.ENSMODP00000050601, Mus_musculus.ENSMUSP00000032172, Pan_troglodytes.ENSPTRP00000073175, Rattus_norvegicus.ENSRNOP00000073575
PredOG0013099: Canis_familiaris.ENSCAFP00000000237, Drosophila_melanogaster.FBpp0088160, Homo_sapiens.ENSP00000385610, Monodelphis_domestica.ENSMODP00000013770, Mus_musculus.ENSMUSP00000089463, Pan_troglodytes.ENSPTRP00000017049, Rattus_norvegicus.ENSRNOP00000047441
PredOG0013100: Canis_familiaris.ENSCAFP00000002754, Gallus_gallus.ENSGALP00000020634, Homo_sapiens.ENSP00000367265, Monodelphis_domestica.ENSMODP00000002342, Mus_musculus.ENSMUSP00000050336, Pan_troglodytes.ENSPTRP00000009146, Rattus_norvegicus.ENSRNOP00000010601
PredOG0013101: Canis_familiaris.ENSCAFP00000003783, Homo_sapiens.ENSP00000304401, Monodelphis_domestica.ENSMODP00000021641, Mus_musculus.ENSMUSP00000050896, Nematostella_vectensis.EDO47714, Pan_troglodytes.ENSPTRP00000001037, Rattus_norvegicus.ENSRNOP00000013193
PredOG0013102: Canis_familiaris.ENSCAFP00000004586, Gallus_gallus.ENSGALP00000061391, Homo_sapiens.ENSP00000237201, Monodelphis_domestica.ENSMODP00000022811, Mus_musculus.ENSMUSP00000029927, Pan_troglodytes.ENSPTRP00000031451, Rattus_norvegicus.ENSRNOP00000010909
PredOG0013103: Canis_familiaris.ENSCAFP00000005912, Danio_rerio.ENSDARP00000036121, Homo_sapiens.ENSP00000201586, Monodelphis_domestica.ENSMODP00000047204, Mus_musculus.ENSMUSP00000148064, Pan_troglodytes.ENSPTRP00000048570, Tetraodon_nigroviridis.ENSTNIP00000022284
PredOG0013104: Canis_familiaris.ENSCAFP00000007264, Homo_sapiens.ENSP00000249910, Monodelphis_domestica.ENSMODP00000057510, Mus_musculus.ENSMUSP00000032469, Pan_troglodytes.ENSPTRP00000026489, Rattus_norvegicus.ENSRNOP00000014537, Tetraodon_nigroviridis.ENSTNIP00000021088
PredOG0013105: Canis_familiaris.ENSCAFP00000009343, Homo_sapiens.ENSP00000396225, Monodelphis_domestica.ENSMODP00000013107, Mus_musculus.ENSMUSP00000025314, Pan_troglodytes.ENSPTRP00000029662, Rattus_norvegicus.ENSRNOP00000026273, Tetraodon_nigroviridis.ENSTNIP00000017220
PredOG0013106: Canis_familiaris.ENSCAFP00000010141, Danio_rerio.ENSDARP00000107951, Gallus_gallus.ENSGALP00000012884, Homo_sapiens.ENSP00000334848, Monodelphis_domestica.ENSMODP00000024757, Mus_musculus.ENSMUSP00000106862, Rattus_norvegicus.ENSRNOP00000053773
PredOG0013107: Canis_familiaris.ENSCAFP00000010358, Danio_rerio.ENSDARP00000115489, Homo_sapiens.ENSP00000347646, Monodelphis_domestica.ENSMODP00000024336, Mus_musculus.ENSMUSP00000138293, Pan_troglodytes.ENSPTRP00000052498, Rattus_norvegicus.ENSRNOP00000009852
PredOG0013108: Canis_familiaris.ENSCAFP00000010910, Gallus_gallus.ENSGALP00000045600, Homo_sapiens.ENSP00000501266, Monodelphis_domestica.ENSMODP00000000058, Mus_musculus.ENSMUSP00000159206, Pan_troglodytes.ENSPTRP00000055611, Rattus_norvegicus.ENSRNOP00000047586
PredOG0013109: Canis_familiaris.ENSCAFP00000011133, Danio_rerio.ENSDARP00000103743, Homo_sapiens.ENSP00000332148, Monodelphis_domestica.ENSMODP00000023138, Mus_musculus.ENSMUSP00000077475, Pan_troglodytes.ENSPTRP00000068452, Rattus_norvegicus.ENSRNOP00000074346
PredOG0013110: Canis_familiaris.ENSCAFP00000011532, Danio_rerio.ENSDARP00000136067, Homo_sapiens.ENSP00000400376, Nematostella_vectensis.EDO41846, Pan_troglodytes.ENSPTRP00000029272, Tetraodon_nigroviridis.ENSTNIP00000018470, Trichoplax_adhaerens.TriadP18529
PredOG0013111: Canis_familiaris.ENSCAFP00000011808, Gallus_gallus.ENSGALP00000024155, Homo_sapiens.ENSP00000313158, Monodelphis_domestica.ENSMODP00000056072, Mus_musculus.ENSMUSP00000060040, Pan_troglodytes.ENSPTRP00000029068, Rattus_norvegicus.ENSRNOP00000023180
PredOG0013112: Canis_familiaris.ENSCAFP00000012020, Homo_sapiens.ENSP00000355162, Monodelphis_domestica.ENSMODP00000001272, Mus_musculus.ENSMUSP00000052320, Nematostella_vectensis.EDO44738, Pan_troglodytes.ENSPTRP00000028359, Rattus_norvegicus.ENSRNOP00000014409
PredOG0013113: Canis_familiaris.ENSCAFP00000012265, Danio_rerio.ENSDARP00000153886, Homo_sapiens.ENSP00000379696, Monodelphis_domestica.ENSMODP00000008307, Mus_musculus.ENSMUSP00000028999, Pan_troglodytes.ENSPTRP00000034838, Rattus_norvegicus.ENSRNOP00000016567
PredOG0013114: Canis_familiaris.ENSCAFP00000012600, Gallus_gallus.ENSGALP00000025144, Homo_sapiens.ENSP00000265077, Mus_musculus.ENSMUSP00000105173, Pan_troglodytes.ENSPTRP00000029197, Rattus_norvegicus.ENSRNOP00000045935, Tetraodon_nigroviridis.ENSTNIP00000018503
PredOG0013115: Canis_familiaris.ENSCAFP00000012834, Danio_rerio.ENSDARP00000145927, Homo_sapiens.ENSP00000386869, Mus_musculus.ENSMUSP00000139630, Pan_troglodytes.ENSPTRP00000076569, Rattus_norvegicus.ENSRNOP00000015296, Tetraodon_nigroviridis.ENSTNIP00000019883
PredOG0013116: Canis_familiaris.ENSCAFP00000014015, Danio_rerio.ENSDARP00000122996, Gallus_gallus.ENSGALP00000037526, Homo_sapiens.ENSP00000220514, Mus_musculus.ENSMUSP00000115219, Pan_troglodytes.ENSPTRP00000011845, Rattus_norvegicus.ENSRNOP00000073638
PredOG0013117: Canis_familiaris.ENSCAFP00000014329, Gallus_gallus.ENSGALP00000071723, Homo_sapiens.ENSP00000283141, Monodelphis_domestica.ENSMODP00000038459, Mus_musculus.ENSMUSP00000115127, Pan_troglodytes.ENSPTRP00000030263, Rattus_norvegicus.ENSRNOP00000028936
PredOG0013118: Canis_familiaris.ENSCAFP00000014679, Danio_rerio.ENSDARP00000128420, Gallus_gallus.ENSGALP00000050138, Homo_sapiens.ENSP00000380442, Mus_musculus.ENSMUSP00000062607, Pan_troglodytes.ENSPTRP00000090096, Rattus_norvegicus.ENSRNOP00000010959
PredOG0013119: Canis_familiaris.ENSCAFP00000014987, Gallus_gallus.ENSGALP00000064023, Homo_sapiens.ENSP00000350911, Monodelphis_domestica.ENSMODP00000035597, Mus_musculus.ENSMUSP00000073072, Pan_troglodytes.ENSPTRP00000044896, Rattus_norvegicus.ENSRNOP00000048353
PredOG0013120: Canis_familiaris.ENSCAFP00000015184, Gallus_gallus.ENSGALP00000051108, Homo_sapiens.ENSP00000257248, Monodelphis_domestica.ENSMODP00000025273, Mus_musculus.ENSMUSP00000025585, Pan_troglodytes.ENSPTRP00000006377, Rattus_norvegicus.ENSRNOP00000028507
PredOG0013121: Canis_familiaris.ENSCAFP00000016290, Gallus_gallus.ENSGALP00000013237, Homo_sapiens.ENSP00000352941, Monodelphis_domestica.ENSMODP00000015547, Mus_musculus.ENSMUSP00000110052, Pan_troglodytes.ENSPTRP00000021847, Rattus_norvegicus.ENSRNOP00000075940
PredOG0013122: Canis_familiaris.ENSCAFP00000016428, Ciona_intestinalis.ENSCINP00000012003, Homo_sapiens.ENSP00000318684, Monodelphis_domestica.ENSMODP00000004639, Mus_musculus.ENSMUSP00000002008, Pan_troglodytes.ENSPTRP00000007571, Rattus_norvegicus.ENSRNOP00000045465
PredOG0013123: Canis_familiaris.ENSCAFP00000016857, Gallus_gallus.ENSGALP00000057813, Homo_sapiens.ENSP00000493391, Monodelphis_domestica.ENSMODP00000004489, Mus_musculus.ENSMUSP00000149371, Pan_troglodytes.ENSPTRP00000007550, Rattus_norvegicus.ENSRNOP00000074356
PredOG0013124: Canis_familiaris.ENSCAFP00000017139, Danio_rerio.ENSDARP00000128499, Homo_sapiens.ENSP00000296449, Monodelphis_domestica.ENSMODP00000046041, Mus_musculus.ENSMUSP00000075898, Pan_troglodytes.ENSPTRP00000057125, Rattus_norvegicus.ENSRNOP00000065793
PredOG0013125: Canis_familiaris.ENSCAFP00000017211, Gallus_gallus.ENSGALP00000039538, Homo_sapiens.ENSP00000356037, Monodelphis_domestica.ENSMODP00000045171, Mus_musculus.ENSMUSP00000045443, Pan_troglodytes.ENSPTRP00000003228, Rattus_norvegicus.ENSRNOP00000005461
PredOG0013126: Canis_familiaris.ENSCAFP00000017250, Gallus_gallus.ENSGALP00000001784, Homo_sapiens.ENSP00000310036, Monodelphis_domestica.ENSMODP00000038544, Mus_musculus.ENSMUSP00000016638, Pan_troglodytes.ENSPTRP00000003262, Rattus_norvegicus.ENSRNOP00000074896
PredOG0013127: Canis_familiaris.ENSCAFP00000017625, Gallus_gallus.ENSGALP00000056584, Homo_sapiens.ENSP00000358060, Monodelphis_domestica.ENSMODP00000023437, Mus_musculus.ENSMUSP00000029752, Pan_troglodytes.ENSPTRP00000002129, Rattus_norvegicus.ENSRNOP00000072886
PredOG0013128: Canis_familiaris.ENSCAFP00000017659, Danio_rerio.ENSDARP00000076379, Gallus_gallus.ENSGALP00000042069, Homo_sapiens.ENSP00000363031, Mus_musculus.ENSMUSP00000036945, Pan_troglodytes.ENSPTRP00000000734, Rattus_norvegicus.ENSRNOP00000017340
PredOG0013129: Canis_familiaris.ENSCAFP00000018268, Gallus_gallus.ENSGALP00000052291, Homo_sapiens.ENSP00000311747, Monodelphis_domestica.ENSMODP00000009807, Mus_musculus.ENSMUSP00000006625, Pan_troglodytes.ENSPTRP00000006776, Rattus_norvegicus.ENSRNOP00000066778
PredOG0013130: Canis_familiaris.ENSCAFP00000018430, Gallus_gallus.ENSGALP00000051272, Homo_sapiens.ENSP00000428746, Monodelphis_domestica.ENSMODP00000017785, Mus_musculus.ENSMUSP00000154159, Pan_troglodytes.ENSPTRP00000080276, Rattus_norvegicus.ENSRNOP00000069682
PredOG0013131: Canis_familiaris.ENSCAFP00000021088, Danio_rerio.ENSDARP00000126050, Homo_sapiens.ENSP00000313500, Monodelphis_domestica.ENSMODP00000014765, Mus_musculus.ENSMUSP00000097961, Pan_troglodytes.ENSPTRP00000015759, Rattus_norvegicus.ENSRNOP00000075073
PredOG0013132: Canis_familiaris.ENSCAFP00000022183, Gallus_gallus.ENSGALP00000019812, Homo_sapiens.ENSP00000247219, Monodelphis_domestica.ENSMODP00000009348, Mus_musculus.ENSMUSP00000079309, Pan_troglodytes.ENSPTRP00000010815, Rattus_norvegicus.ENSRNOP00000039739
PredOG0013133: Canis_familiaris.ENSCAFP00000024942, Gallus_gallus.ENSGALP00000059192, Homo_sapiens.ENSP00000274629, Monodelphis_domestica.ENSMODP00000048884, Mus_musculus.ENSMUSP00000020362, Pan_troglodytes.ENSPTRP00000029924, Rattus_norvegicus.ENSRNOP00000071161
PredOG0013134: Canis_familiaris.ENSCAFP00000026630, Ciona_intestinalis.ENSCINP00000028714, Homo_sapiens.ENSP00000370767, Monodelphis_domestica.ENSMODP00000008306, Mus_musculus.ENSMUSP00000146487, Pan_troglodytes.ENSPTRP00000044318, Rattus_norvegicus.ENSRNOP00000069047
PredOG0013135: Canis_familiaris.ENSCAFP00000027045, Gallus_gallus.ENSGALP00000061136, Homo_sapiens.ENSP00000327599, Monodelphis_domestica.ENSMODP00000038919, Mus_musculus.ENSMUSP00000059574, Pan_troglodytes.ENSPTRP00000017692, Rattus_norvegicus.ENSRNOP00000068921
PredOG0013136: Canis_familiaris.ENSCAFP00000028428, Danio_rerio.ENSDARP00000087742, Gallus_gallus.ENSGALP00000042824, Homo_sapiens.ENSP00000292672, Mus_musculus.ENSMUSP00000158971, Pan_troglodytes.ENSPTRP00000017431, Rattus_norvegicus.ENSRNOP00000057932
PredOG0013137: Canis_familiaris.ENSCAFP00000029991, Gallus_gallus.ENSGALP00000001614, Homo_sapiens.ENSP00000362690, Monodelphis_domestica.ENSMODP00000024648, Mus_musculus.ENSMUSP00000108504, Pan_troglodytes.ENSPTRP00000036496, Rattus_norvegicus.ENSRNOP00000017651
PredOG0013138: Canis_familiaris.ENSCAFP00000033220, Gallus_gallus.ENSGALP00000051213, Homo_sapiens.ENSP00000372959, Monodelphis_domestica.ENSMODP00000035310, Mus_musculus.ENSMUSP00000094893, Pan_troglodytes.ENSPTRP00000049501, Rattus_norvegicus.ENSRNOP00000049562
PredOG0013139: Canis_familiaris.ENSCAFP00000034870, Gallus_gallus.ENSGALP00000061897, Homo_sapiens.ENSP00000310338, Monodelphis_domestica.ENSMODP00000015885, Mus_musculus.ENSMUSP00000041180, Pan_troglodytes.ENSPTRP00000008228, Rattus_norvegicus.ENSRNOP00000052305
PredOG0013140: Canis_familiaris.ENSCAFP00000036795, Gallus_gallus.ENSGALP00000030056, Homo_sapiens.ENSP00000384197, Mus_musculus.ENSMUSP00000133159, Pan_troglodytes.ENSPTRP00000050174, Rattus_norvegicus.ENSRNOP00000037998, Tetraodon_nigroviridis.ENSTNIP00000019079
PredOG0013141: Canis_familiaris.ENSCAFP00000037206, Gallus_gallus.ENSGALP00000009796, Homo_sapiens.ENSP00000261584, Monodelphis_domestica.ENSMODP00000035428, Mus_musculus.ENSMUSP00000095675, Pan_troglodytes.ENSPTRP00000013473, Rattus_norvegicus.ENSRNOP00000041446
PredOG0013142: Canis_familiaris.ENSCAFP00000037624, Danio_rerio.ENSDARP00000134426, Gallus_gallus.ENSGALP00000074171, Homo_sapiens.ENSP00000498505, Mus_musculus.ENSMUSP00000109811, Pan_troglodytes.ENSPTRP00000023796, Rattus_norvegicus.ENSRNOP00000002109
PredOG0013143: Canis_familiaris.ENSCAFP00000039704, Danio_rerio.ENSDARP00000128720, Gallus_gallus.ENSGALP00000060961, Monodelphis_domestica.ENSMODP00000045334, Mus_musculus.ENSMUSP00000026561, Rattus_norvegicus.ENSRNOP00000019679, Tetraodon_nigroviridis.ENSTNIP00000017187
PredOG0013144: Canis_familiaris.ENSCAFP00000041668, Gallus_gallus.ENSGALP00000056274, Homo_sapiens.ENSP00000363513, Monodelphis_domestica.ENSMODP00000045061, Mus_musculus.ENSMUSP00000101486, Pan_troglodytes.ENSPTRP00000000608, Rattus_norvegicus.ENSRNOP00000064011
PredOG0013145: Canis_familiaris.ENSCAFP00000042865, Gallus_gallus.ENSGALP00000068923, Homo_sapiens.ENSP00000327824, Monodelphis_domestica.ENSMODP00000016333, Mus_musculus.ENSMUSP00000074009, Pan_troglodytes.ENSPTRP00000041109, Rattus_norvegicus.ENSRNOP00000048303
PredOG0013146: Canis_familiaris.ENSCAFP00000043130, Gallus_gallus.ENSGALP00000051996, Homo_sapiens.ENSP00000285402, Monodelphis_domestica.ENSMODP00000007300, Mus_musculus.ENSMUSP00000080632, Pan_troglodytes.ENSPTRP00000035028, Rattus_norvegicus.ENSRNOP00000008700
PredOG0013147: Canis_familiaris.ENSCAFP00000044213, Gallus_gallus.ENSGALP00000036086, Homo_sapiens.ENSP00000490842, Monodelphis_domestica.ENSMODP00000051650, Mus_musculus.ENSMUSP00000146656, Pan_troglodytes.ENSPTRP00000061180, Rattus_norvegicus.ENSRNOP00000039110
PredOG0013148: Canis_familiaris.ENSCAFP00000044410, Danio_rerio.ENSDARP00000131263, Gallus_gallus.ENSGALP00000039315, Homo_sapiens.ENSP00000352833, Mus_musculus.ENSMUSP00000029433, Pan_troglodytes.ENSPTRP00000075407, Rattus_norvegicus.ENSRNOP00000026556
PredOG0013149: Canis_familiaris.ENSCAFP00000044724, Gallus_gallus.ENSGALP00000041123, Homo_sapiens.ENSP00000371233, Monodelphis_domestica.ENSMODP00000024387, Mus_musculus.ENSMUSP00000028950, Pan_troglodytes.ENSPTRP00000039936, Rattus_norvegicus.ENSRNOP00000012690
PredOG0013150: Canis_familiaris.ENSCAFP00000045643, Gallus_gallus.ENSGALP00000071636, Homo_sapiens.ENSP00000352455, Monodelphis_domestica.ENSMODP00000059795, Mus_musculus.ENSMUSP00000122863, Pan_troglodytes.ENSPTRP00000043944, Rattus_norvegicus.ENSRNOP00000020812
PredOG0013151: Canis_familiaris.ENSCAFP00000045698, Gallus_gallus.ENSGALP00000069161, Homo_sapiens.ENSP00000356951, Monodelphis_domestica.ENSMODP00000044496, Mus_musculus.ENSMUSP00000114967, Pan_troglodytes.ENSPTRP00000002653, Rattus_norvegicus.ENSRNOP00000043416
PredOG0013152: Canis_familiaris.ENSCAFP00000046320, Gallus_gallus.ENSGALP00000069165, Homo_sapiens.ENSP00000355022, Monodelphis_domestica.ENSMODP00000027765, Mus_musculus.ENSMUSP00000024930, Pan_troglodytes.ENSPTRP00000013074, Rattus_norvegicus.ENSRNOP00000046320
PredOG0013153: Canis_familiaris.ENSCAFP00000046855, Gallus_gallus.ENSGALP00000070659, Homo_sapiens.ENSP00000376943, Monodelphis_domestica.ENSMODP00000008328, Mus_musculus.ENSMUSP00000105970, Pan_troglodytes.ENSPTRP00000076253, Rattus_norvegicus.ENSRNOP00000039006
PredOG0013154: Canis_familiaris.ENSCAFP00000047181, Danio_rerio.ENSDARP00000137545, Homo_sapiens.ENSP00000397555, Monodelphis_domestica.ENSMODP00000042258, Mus_musculus.ENSMUSP00000113450, Pan_troglodytes.ENSPTRP00000034381, Rattus_norvegicus.ENSRNOP00000022706
PredOG0013155: Canis_familiaris.ENSCAFP00000048658, Danio_rerio.ENSDARP00000098356, Gallus_gallus.ENSGALP00000047382, Homo_sapiens.ENSP00000454561, Monodelphis_domestica.ENSMODP00000050906, Pan_troglodytes.ENSPTRP00000078450, Rattus_norvegicus.ENSRNOP00000076264
PredOG0013156: Canis_familiaris.ENSCAFP00000050348, Danio_rerio.ENSDARP00000148573, Homo_sapiens.ENSP00000310335, Monodelphis_domestica.ENSMODP00000054683, Mus_musculus.ENSMUSP00000037503, Pan_troglodytes.ENSPTRP00000008181, Rattus_norvegicus.ENSRNOP00000002518
PredOG0013157: Canis_familiaris.ENSCAFP00000051507, Gallus_gallus.ENSGALP00000065910, Homo_sapiens.ENSP00000305875, Monodelphis_domestica.ENSMODP00000004580, Mus_musculus.ENSMUSP00000057009, Pan_troglodytes.ENSPTRP00000052386, Rattus_norvegicus.ENSRNOP00000028891
PredOG0013158: Canis_familiaris.ENSCAFP00000052329, Homo_sapiens.ENSP00000480715, Monodelphis_domestica.ENSMODP00000041556, Mus_musculus.ENSMUSP00000045913, Pan_troglodytes.ENSPTRP00000070830, Rattus_norvegicus.ENSRNOP00000040350, Tetraodon_nigroviridis.ENSTNIP00000011088
PredOG0013159: Canis_familiaris.ENSCAFP00000052415, Danio_rerio.ENSDARP00000034536, Gallus_gallus.ENSGALP00000061212, Homo_sapiens.ENSP00000423623, Monodelphis_domestica.ENSMODP00000025726, Mus_musculus.ENSMUSP00000031131, Rattus_norvegicus.ENSRNOP00000003248
PredOG0013160: Canis_familiaris.ENSCAFP00000054150, Danio_rerio.ENSDARP00000140391, Gallus_gallus.ENSGALP00000021380, Homo_sapiens.ENSP00000445381, Mus_musculus.ENSMUSP00000107499, Pan_troglodytes.ENSPTRP00000072691, Rattus_norvegicus.ENSRNOP00000043855
PredOG0013161: Canis_familiaris.ENSCAFP00000057711, Ciona_intestinalis.ENSCINP00000033809, Danio_rerio.ENSDARP00000060967, Gallus_gallus.ENSGALP00000027115, Monodelphis_domestica.ENSMODP00000004716, Rattus_norvegicus.ENSRNOP00000026391, Tetraodon_nigroviridis.ENSTNIP00000001417
PredOG0013162: Canis_familiaris.ENSCAFP00000058127, Danio_rerio.ENSDARP00000127121, Gallus_gallus.ENSGALP00000057343, Monodelphis_domestica.ENSMODP00000051860, Mus_musculus.ENSMUSP00000140397, Pan_troglodytes.ENSPTRP00000061042, Rattus_norvegicus.ENSRNOP00000063253
PredOG0013163: Canis_familiaris.ENSCAFP00000058471, Gallus_gallus.ENSGALP00000065824, Homo_sapiens.ENSP00000489867, Monodelphis_domestica.ENSMODP00000055045, Mus_musculus.ENSMUSP00000121161, Pan_troglodytes.ENSPTRP00000065582, Rattus_norvegicus.ENSRNOP00000071420
PredOG0013164: Canis_familiaris.ENSCAFP00000058909, Gallus_gallus.ENSGALP00000060827, Homo_sapiens.ENSP00000252998, Monodelphis_domestica.ENSMODP00000020925, Mus_musculus.ENSMUSP00000047237, Pan_troglodytes.ENSPTRP00000023603, Rattus_norvegicus.ENSRNOP00000068684
PredOG0013165: Canis_familiaris.ENSCAFP00000059541, Gallus_gallus.ENSGALP00000005708, Homo_sapiens.ENSP00000362540, Monodelphis_domestica.ENSMODP00000021660, Mus_musculus.ENSMUSP00000101683, Pan_troglodytes.ENSPTRP00000000871, Rattus_norvegicus.ENSRNOP00000072209
PredOG0013166: Canis_familiaris.ENSCAFP00000060509, Danio_rerio.ENSDARP00000093306, Homo_sapiens.ENSP00000366271, Monodelphis_domestica.ENSMODP00000031447, Mus_musculus.ENSMUSP00000038229, Pan_troglodytes.ENSPTRP00000009437, Rattus_norvegicus.ENSRNOP00000050408
PredOG0013167: Canis_familiaris.ENSCAFP00000061433, Danio_rerio.ENSDARP00000068039, Homo_sapiens.ENSP00000327968, Monodelphis_domestica.ENSMODP00000005128, Mus_musculus.ENSMUSP00000006762, Pan_troglodytes.ENSPTRP00000014425, Rattus_norvegicus.ENSRNOP00000018387
PredOG0013168: Canis_familiaris.ENSCAFP00000062035, Gallus_gallus.ENSGALP00000008654, Homo_sapiens.ENSP00000341952, Monodelphis_domestica.ENSMODP00000049557, Mus_musculus.ENSMUSP00000077091, Pan_troglodytes.ENSPTRP00000058149, Rattus_norvegicus.ENSRNOP00000026536
PredOG0013169: Canis_familiaris.ENSCAFP00000062902, Gallus_gallus.ENSGALP00000006641, Homo_sapiens.ENSP00000247026, Monodelphis_domestica.ENSMODP00000012347, Mus_musculus.ENSMUSP00000099552, Pan_troglodytes.ENSPTRP00000015293, Rattus_norvegicus.ENSRNOP00000036224
PredOG0013170: Canis_familiaris.ENSCAFP00000063394, Gallus_gallus.ENSGALP00000065611, Homo_sapiens.ENSP00000011653, Monodelphis_domestica.ENSMODP00000035778, Mus_musculus.ENSMUSP00000024044, Pan_troglodytes.ENSPTRP00000054833, Rattus_norvegicus.ENSRNOP00000021915
PredOG0013171: Canis_familiaris.ENSCAFP00000063900, Gallus_gallus.ENSGALP00000022306, Homo_sapiens.ENSP00000353734, Monodelphis_domestica.ENSMODP00000021528, Mus_musculus.ENSMUSP00000112847, Pan_troglodytes.ENSPTRP00000031871, Rattus_norvegicus.ENSRNOP00000030918
PredOG0013172: Canis_familiaris.ENSCAFP00000064304, Danio_rerio.ENSDARP00000135200, Homo_sapiens.ENSP00000455698, Monodelphis_domestica.ENSMODP00000013630, Mus_musculus.ENSMUSP00000075923, Pan_troglodytes.ENSPTRP00000085131, Rattus_norvegicus.ENSRNOP00000046185
PredOG0013173: Canis_familiaris.ENSCAFP00000064774, Danio_rerio.ENSDARP00000096514, Homo_sapiens.ENSP00000372368, Monodelphis_domestica.ENSMODP00000038414, Mus_musculus.ENSMUSP00000065118, Pan_troglodytes.ENSPTRP00000017058, Rattus_norvegicus.ENSRNOP00000014670
PredOG0013174: Caenorhabditis_elegans.WBGene00000854.1, Ciona_intestinalis.ENSCINP00000013652, Danio_rerio.ENSDARP00000133964, Mnemiopsis_leidyi.ML276928a-PA, Nematostella_vectensis.EDO47074, Tetraodon_nigroviridis.ENSTNIP00000019526, Trichoplax_adhaerens.TriadP56831
PredOG0013175: Caenorhabditis_elegans.WBGene00001366.1, Canis_familiaris.ENSCAFP00000048099, Danio_rerio.ENSDARP00000151688, Homo_sapiens.ENSP00000364277, Monodelphis_domestica.ENSMODP00000042972, Mus_musculus.ENSMUSP00000026296, Pan_troglodytes.ENSPTRP00000037694
PredOG0013176: Caenorhabditis_elegans.WBGene00006365.1, Canis_familiaris.ENSCAFP00000057998, Homo_sapiens.ENSP00000353331, Monodelphis_domestica.ENSMODP00000017571, Mus_musculus.ENSMUSP00000039395, Pan_troglodytes.ENSPTRP00000090839, Rattus_norvegicus.ENSRNOP00000028306
PredOG0013177: Caenorhabditis_elegans.WBGene00008425.1, Canis_familiaris.ENSCAFP00000025048, Homo_sapiens.ENSP00000311202, Monodelphis_domestica.ENSMODP00000019613, Mus_musculus.ENSMUSP00000032924, Pan_troglodytes.ENSPTRP00000013636, Rattus_norvegicus.ENSRNOP00000027129
PredOG0013178: Gallus_gallus.ENSGALP00000014790, Homo_sapiens.ENSP00000294954, Monodelphis_domestica.ENSMODP00000001486, Mus_musculus.ENSMUSP00000024916, Pan_troglodytes.ENSPTRP00000020451, Rattus_norvegicus.ENSRNOP00000022481, Trichoplax_adhaerens.TriadP56600
PredOG0013179: Gallus_gallus.ENSGALP00000036802, Homo_sapiens.ENSP00000384957, Monodelphis_domestica.ENSMODP00000006143, Mus_musculus.ENSMUSP00000034064, Pan_troglodytes.ENSPTRP00000028578, Rattus_norvegicus.ENSRNOP00000073061, Tetraodon_nigroviridis.ENSTNIP00000012094
PredOG0013180: Danio_rerio.ENSDARP00000008601, Gallus_gallus.ENSGALP00000070056, Homo_sapiens.ENSP00000433138, Monodelphis_domestica.ENSMODP00000053807, Mus_musculus.ENSMUSP00000027015, Pan_troglodytes.ENSPTRP00000078835, Rattus_norvegicus.ENSRNOP00000009993
PredOG0013181: Danio_rerio.ENSDARP00000115672, Homo_sapiens.ENSP00000314560, Monodelphis_domestica.ENSMODP00000038555, Mus_musculus.ENSMUSP00000043332, Pan_troglodytes.ENSPTRP00000026962, Rattus_norvegicus.ENSRNOP00000054851, Tetraodon_nigroviridis.ENSTNIP00000018347
PredOG0013182: Danio_rerio.ENSDARP00000123345, Gallus_gallus.ENSGALP00000011142, Homo_sapiens.ENSP00000329040, Monodelphis_domestica.ENSMODP00000047637, Mus_musculus.ENSMUSP00000103080, Pan_troglodytes.ENSPTRP00000012774, Rattus_norvegicus.ENSRNOP00000016481
PredOG0013183: Danio_rerio.ENSDARP00000149427, Gallus_gallus.ENSGALP00000043364, Homo_sapiens.ENSP00000393275, Monodelphis_domestica.ENSMODP00000011646, Mus_musculus.ENSMUSP00000096874, Pan_troglodytes.ENSPTRP00000022829, Rattus_norvegicus.ENSRNOP00000033820
PredOG0013184: Danio_rerio.ENSDARP00000157278, Homo_sapiens.ENSP00000312615, Monodelphis_domestica.ENSMODP00000045838, Mus_musculus.ENSMUSP00000158987, Pan_troglodytes.ENSPTRP00000006819, Rattus_norvegicus.ENSRNOP00000031381, Tetraodon_nigroviridis.ENSTNIP00000022905
PredOG0013185: Canis_familiaris.ENSCAFP00000001937, Gallus_gallus.ENSGALP00000020548, Homo_sapiens.ENSP00000373364, Monodelphis_domestica.ENSMODP00000010121, Mus_musculus.ENSMUSP00000022039, Pan_troglodytes.ENSPTRP00000036022, Rattus_norvegicus.ENSRNOP00000029929
PredOG0013186: Canis_familiaris.ENSCAFP00000002912, Homo_sapiens.ENSP00000295124, Monodelphis_domestica.ENSMODP00000003575, Mus_musculus.ENSMUSP00000043040, Pan_troglodytes.ENSPTRP00000021124, Rattus_norvegicus.ENSRNOP00000031531, Trichoplax_adhaerens.TriadP60981
PredOG0013187: Canis_familiaris.ENSCAFP00000003076, Gallus_gallus.ENSGALP00000073641, Homo_sapiens.ENSP00000360264, Monodelphis_domestica.ENSMODP00000023531, Mus_musculus.ENSMUSP00000024711, Pan_troglodytes.ENSPTRP00000031184, Rattus_norvegicus.ENSRNOP00000016906
PredOG0013188: Canis_familiaris.ENSCAFP00000003108, Gallus_gallus.ENSGALP00000070477, Homo_sapiens.ENSP00000380855, Monodelphis_domestica.ENSMODP00000019167, Mus_musculus.ENSMUSP00000108195, Pan_troglodytes.ENSPTRP00000092173, Rattus_norvegicus.ENSRNOP00000021615
PredOG0013189: Canis_familiaris.ENSCAFP00000004275, Danio_rerio.ENSDARP00000141586, Monodelphis_domestica.ENSMODP00000017408, Mus_musculus.ENSMUSP00000105463, Pan_troglodytes.ENSPTRP00000070945, Rattus_norvegicus.ENSRNOP00000018320, Tetraodon_nigroviridis.ENSTNIP00000016561
PredOG0013190: Canis_familiaris.ENSCAFP00000005376, Danio_rerio.ENSDARP00000127859, Homo_sapiens.ENSP00000246794, Monodelphis_domestica.ENSMODP00000017038, Mus_musculus.ENSMUSP00000148014, Pan_troglodytes.ENSPTRP00000019405, Rattus_norvegicus.ENSRNOP00000071298
PredOG0013191: Canis_familiaris.ENSCAFP00000007005, Danio_rerio.ENSDARP00000071771, Gallus_gallus.ENSGALP00000046301, Homo_sapiens.ENSP00000361266, Monodelphis_domestica.ENSMODP00000003066, Mus_musculus.ENSMUSP00000030443, Pan_troglodytes.ENSPTRP00000070340
PredOG0013192: Canis_familiaris.ENSCAFP00000009838, Homo_sapiens.ENSP00000369849, Monodelphis_domestica.ENSMODP00000038867, Mus_musculus.ENSMUSP00000090798, Pan_troglodytes.ENSPTRP00000009798, Rattus_norvegicus.ENSRNOP00000001205, Tetraodon_nigroviridis.ENSTNIP00000012803
PredOG0013193: Canis_familiaris.ENSCAFP00000012644, Gallus_gallus.ENSGALP00000042345, Homo_sapiens.ENSP00000237642, Monodelphis_domestica.ENSMODP00000052743, Mus_musculus.ENSMUSP00000054322, Pan_troglodytes.ENSPTRP00000027816, Rattus_norvegicus.ENSRNOP00000003020
PredOG0013194: Canis_familiaris.ENSCAFP00000013416, Gallus_gallus.ENSGALP00000023519, Homo_sapiens.ENSP00000219162, Monodelphis_domestica.ENSMODP00000048891, Mus_musculus.ENSMUSP00000034207, Pan_troglodytes.ENSPTRP00000013881, Rattus_norvegicus.ENSRNOP00000025694
PredOG0013195: Canis_familiaris.ENSCAFP00000014199, Gallus_gallus.ENSGALP00000065866, Homo_sapiens.ENSP00000370826, Monodelphis_domestica.ENSMODP00000012011, Mus_musculus.ENSMUSP00000124042, Pan_troglodytes.ENSPTRP00000090171, Rattus_norvegicus.ENSRNOP00000015716
PredOG0013196: Canis_familiaris.ENSCAFP00000014491, Gallus_gallus.ENSGALP00000058372, Homo_sapiens.ENSP00000319894, Monodelphis_domestica.ENSMODP00000014570, Mus_musculus.ENSMUSP00000117908, Pan_troglodytes.ENSPTRP00000025883, Rattus_norvegicus.ENSRNOP00000065490
PredOG0013197: Canis_familiaris.ENSCAFP00000017609, Danio_rerio.ENSDARP00000128309, Gallus_gallus.ENSGALP00000057769, Homo_sapiens.ENSP00000482600, Monodelphis_domestica.ENSMODP00000020536, Mus_musculus.ENSMUSP00000096659, Rattus_norvegicus.ENSRNOP00000029664
PredOG0013198: Canis_familiaris.ENSCAFP00000020449, Gallus_gallus.ENSGALP00000016513, Homo_sapiens.ENSP00000216832, Monodelphis_domestica.ENSMODP00000014945, Mus_musculus.ENSMUSP00000021381, Pan_troglodytes.ENSPTRP00000010673, Rattus_norvegicus.ENSRNOP00000005439
PredOG0013199: Canis_familiaris.ENSCAFP00000021819, Gallus_gallus.ENSGALP00000008011, Homo_sapiens.ENSP00000329668, Monodelphis_domestica.ENSMODP00000003103, Mus_musculus.ENSMUSP00000043146, Pan_troglodytes.ENSPTRP00000012048, Rattus_norvegicus.ENSRNOP00000011084
PredOG0013200: Canis_familiaris.ENSCAFP00000022496, Gallus_gallus.ENSGALP00000019719, Homo_sapiens.ENSP00000267485, Monodelphis_domestica.ENSMODP00000032444, Mus_musculus.ENSMUSP00000036220, Pan_troglodytes.ENSPTRP00000010837, Rattus_norvegicus.ENSRNOP00000051182
PredOG0013201: Canis_familiaris.ENSCAFP00000022531, Danio_rerio.ENSDARP00000145322, Homo_sapiens.ENSP00000370962, Monodelphis_domestica.ENSMODP00000008545, Mus_musculus.ENSMUSP00000075773, Pan_troglodytes.ENSPTRP00000072731, Rattus_norvegicus.ENSRNOP00000039691
PredOG0013202: Canis_familiaris.ENSCAFP00000022688, Homo_sapiens.ENSP00000371875, Monodelphis_domestica.ENSMODP00000052687, Mus_musculus.ENSMUSP00000051990, Pan_troglodytes.ENSPTRP00000068919, Rattus_norvegicus.ENSRNOP00000071016, Tetraodon_nigroviridis.ENSTNIP00000018807
PredOG0013203: Canis_familiaris.ENSCAFP00000023324, Gallus_gallus.ENSGALP00000046565, Homo_sapiens.ENSP00000364685, Mus_musculus.ENSMUSP00000132711, Pan_troglodytes.ENSPTRP00000000427, Rattus_norvegicus.ENSRNOP00000010993, Tetraodon_nigroviridis.ENSTNIP00000017687
PredOG0013204: Canis_familiaris.ENSCAFP00000023468, Gallus_gallus.ENSGALP00000054141, Homo_sapiens.ENSP00000377558, Monodelphis_domestica.ENSMODP00000018144, Mus_musculus.ENSMUSP00000099416, Pan_troglodytes.ENSPTRP00000015613, Rattus_norvegicus.ENSRNOP00000018566
PredOG0013205: Canis_familiaris.ENSCAFP00000024098, Danio_rerio.ENSDARP00000065850, Homo_sapiens.ENSP00000352268, Monodelphis_domestica.ENSMODP00000015504, Mus_musculus.ENSMUSP00000101375, Pan_troglodytes.ENSPTRP00000000321, Rattus_norvegicus.ENSRNOP00000031426
PredOG0013206: Canis_familiaris.ENSCAFP00000025097, Gallus_gallus.ENSGALP00000065609, Homo_sapiens.ENSP00000323435, Monodelphis_domestica.ENSMODP00000048410, Mus_musculus.ENSMUSP00000044389, Pan_troglodytes.ENSPTRP00000067904, Rattus_norvegicus.ENSRNOP00000032451
PredOG0013207: Canis_familiaris.ENSCAFP00000026127, Gallus_gallus.ENSGALP00000052805, Homo_sapiens.ENSP00000298912, Monodelphis_domestica.ENSMODP00000031742, Mus_musculus.ENSMUSP00000105563, Pan_troglodytes.ENSPTRP00000052509, Rattus_norvegicus.ENSRNOP00000061235
PredOG0013208: Canis_familiaris.ENSCAFP00000026199, Danio_rerio.ENSDARP00000128148, Gallus_gallus.ENSGALP00000038761, Homo_sapiens.ENSP00000466355, Mus_musculus.ENSMUSP00000128437, Pan_troglodytes.ENSPTRP00000016970, Rattus_norvegicus.ENSRNOP00000048010
PredOG0013209: Canis_familiaris.ENSCAFP00000026297, Danio_rerio.ENSDARP00000150183, Homo_sapiens.ENSP00000300504, Monodelphis_domestica.ENSMODP00000012314, Mus_musculus.ENSMUSP00000037525, Pan_troglodytes.ENSPTRP00000012423, Rattus_norvegicus.ENSRNOP00000011820
PredOG0013210: Canis_familiaris.ENSCAFP00000026531, Homo_sapiens.ENSP00000408612, Monodelphis_domestica.ENSMODP00000041492, Mus_musculus.ENSMUSP00000098772, Pan_troglodytes.ENSPTRP00000039372, Rattus_norvegicus.ENSRNOP00000075626, Trichoplax_adhaerens.TriadP29876
PredOG0013211: Canis_familiaris.ENSCAFP00000027040, Homo_sapiens.ENSP00000221515, Monodelphis_domestica.ENSMODP00000053408, Mus_musculus.ENSMUSP00000012849, Nematostella_vectensis.EDO41727, Pan_troglodytes.ENSPTRP00000077656, Rattus_norvegicus.ENSRNOP00000073327
PredOG0013212: Canis_familiaris.ENSCAFP00000027643, Homo_sapiens.ENSP00000338608, Monodelphis_domestica.ENSMODP00000054872, Mus_musculus.ENSMUSP00000110608, Pan_troglodytes.ENSPTRP00000080007, Rattus_norvegicus.ENSRNOP00000051409, Tetraodon_nigroviridis.ENSTNIP00000018834
PredOG0013213: Canis_familiaris.ENSCAFP00000028023, Gallus_gallus.ENSGALP00000017542, Homo_sapiens.ENSP00000360315, Monodelphis_domestica.ENSMODP00000057725, Mus_musculus.ENSMUSP00000159035, Pan_troglodytes.ENSPTRP00000083091, Rattus_norvegicus.ENSRNOP00000032745
PredOG0013214: Canis_familiaris.ENSCAFP00000028313, Gallus_gallus.ENSGALP00000045233, Homo_sapiens.ENSP00000458144, Monodelphis_domestica.ENSMODP00000042767, Mus_musculus.ENSMUSP00000155142, Pan_troglodytes.ENSPTRP00000013191, Rattus_norvegicus.ENSRNOP00000004314
PredOG0013215: Canis_familiaris.ENSCAFP00000028840, Gallus_gallus.ENSGALP00000001439, Homo_sapiens.ENSP00000355306, Monodelphis_domestica.ENSMODP00000008041, Mus_musculus.ENSMUSP00000054638, Pan_troglodytes.ENSPTRP00000044076, Rattus_norvegicus.ENSRNOP00000038852
PredOG0013216: Canis_familiaris.ENSCAFP00000028921, Homo_sapiens.ENSP00000358822, Monodelphis_domestica.ENSMODP00000052837, Mus_musculus.ENSMUSP00000075218, Pan_troglodytes.ENSPTRP00000075338, Rattus_norvegicus.ENSRNOP00000073157, Tetraodon_nigroviridis.ENSTNIP00000001834
PredOG0013217: Canis_familiaris.ENSCAFP00000029322, Danio_rerio.ENSDARP00000104905, Homo_sapiens.ENSP00000457625, Monodelphis_domestica.ENSMODP00000050617, Mus_musculus.ENSMUSP00000135524, Rattus_norvegicus.ENSRNOP00000014090, Tetraodon_nigroviridis.ENSTNIP00000012152
PredOG0013218: Canis_familiaris.ENSCAFP00000031253, Danio_rerio.ENSDARP00000128808, Gallus_gallus.ENSGALP00000062888, Homo_sapiens.ENSP00000331581, Mus_musculus.ENSMUSP00000149532, Pan_troglodytes.ENSPTRP00000089863, Rattus_norvegicus.ENSRNOP00000062036
PredOG0013219: Canis_familiaris.ENSCAFP00000033832, Homo_sapiens.ENSP00000357156, Mnemiopsis_leidyi.ML02423a-PA, Monodelphis_domestica.ENSMODP00000048846, Mus_musculus.ENSMUSP00000015998, Pan_troglodytes.ENSPTRP00000002523, Rattus_norvegicus.ENSRNOP00000053854
PredOG0013220: Canis_familiaris.ENSCAFP00000034783, Danio_rerio.ENSDARP00000009879, Homo_sapiens.ENSP00000371367, Monodelphis_domestica.ENSMODP00000042127, Mus_musculus.ENSMUSP00000105491, Pan_troglodytes.ENSPTRP00000022513, Rattus_norvegicus.ENSRNOP00000066725
PredOG0013221: Canis_familiaris.ENSCAFP00000035933, Danio_rerio.ENSDARP00000077379, Homo_sapiens.ENSP00000294618, Monodelphis_domestica.ENSMODP00000047565, Mus_musculus.ENSMUSP00000149156, Pan_troglodytes.ENSPTRP00000017897, Rattus_norvegicus.ENSRNOP00000075398
PredOG0013222: Canis_familiaris.ENSCAFP00000036604, Gallus_gallus.ENSGALP00000071506, Homo_sapiens.ENSP00000333680, Monodelphis_domestica.ENSMODP00000044226, Mus_musculus.ENSMUSP00000154945, Pan_troglodytes.ENSPTRP00000072476, Rattus_norvegicus.ENSRNOP00000030943
PredOG0013223: Canis_familiaris.ENSCAFP00000037129, Danio_rerio.ENSDARP00000136432, Homo_sapiens.ENSP00000301917, Mus_musculus.ENSMUSP00000083583, Pan_troglodytes.ENSPTRP00000003046, Rattus_norvegicus.ENSRNOP00000011368, Tetraodon_nigroviridis.ENSTNIP00000021420
PredOG0013224: Canis_familiaris.ENSCAFP00000037499, Gallus_gallus.ENSGALP00000061571, Homo_sapiens.ENSP00000488568, Monodelphis_domestica.ENSMODP00000038857, Mus_musculus.ENSMUSP00000091745, Pan_troglodytes.ENSPTRP00000066979, Rattus_norvegicus.ENSRNOP00000031709
PredOG0013225: Canis_familiaris.ENSCAFP00000038185, Gallus_gallus.ENSGALP00000012772, Homo_sapiens.ENSP00000280357, Monodelphis_domestica.ENSMODP00000050860, Mus_musculus.ENSMUSP00000151002, Pan_troglodytes.ENSPTRP00000007359, Rattus_norvegicus.ENSRNOP00000013093
PredOG0013226: Canis_familiaris.ENSCAFP00000039556, Danio_rerio.ENSDARP00000139297, Homo_sapiens.ENSP00000310303, Monodelphis_domestica.ENSMODP00000040157, Mus_musculus.ENSMUSP00000136304, Pan_troglodytes.ENSPTRP00000025535, Rattus_norvegicus.ENSRNOP00000032345
PredOG0013227: Canis_familiaris.ENSCAFP00000039742, Danio_rerio.ENSDARP00000130665, Gallus_gallus.ENSGALP00000070571, Homo_sapiens.ENSP00000335156, Monodelphis_domestica.ENSMODP00000024646, Pan_troglodytes.ENSPTRP00000036493, Tetraodon_nigroviridis.ENSTNIP00000013502
PredOG0013228: Canis_familiaris.ENSCAFP00000039836, Gallus_gallus.ENSGALP00000046370, Homo_sapiens.ENSP00000421168, Monodelphis_domestica.ENSMODP00000058895, Mus_musculus.ENSMUSP00000058254, Pan_troglodytes.ENSPTRP00000085270, Rattus_norvegicus.ENSRNOP00000007133
PredOG0013229: Canis_familiaris.ENSCAFP00000040016, Danio_rerio.ENSDARP00000127663, Gallus_gallus.ENSGALP00000013918, Homo_sapiens.ENSP00000374633, Monodelphis_domestica.ENSMODP00000006613, Pan_troglodytes.ENSPTRP00000025039, Tetraodon_nigroviridis.ENSTNIP00000002962
PredOG0013230: Canis_familiaris.ENSCAFP00000040300, Gallus_gallus.ENSGALP00000071571, Homo_sapiens.ENSP00000383145, Monodelphis_domestica.ENSMODP00000012195, Mus_musculus.ENSMUSP00000080066, Pan_troglodytes.ENSPTRP00000049718, Rattus_norvegicus.ENSRNOP00000037698
PredOG0013231: Canis_familiaris.ENSCAFP00000041258, Homo_sapiens.ENSP00000274963, Monodelphis_domestica.ENSMODP00000016834, Mus_musculus.ENSMUSP00000024810, Pan_troglodytes.ENSPTRP00000030945, Rattus_norvegicus.ENSRNOP00000039744, Trichoplax_adhaerens.TriadP61854
PredOG0013232: Canis_familiaris.ENSCAFP00000041729, Danio_rerio.ENSDARP00000066787, Gallus_gallus.ENSGALP00000050293, Homo_sapiens.ENSP00000199448, Mus_musculus.ENSMUSP00000002885, Pan_troglodytes.ENSPTRP00000032617, Rattus_norvegicus.ENSRNOP00000073174
PredOG0013233: Canis_familiaris.ENSCAFP00000042584, Gallus_gallus.ENSGALP00000071767, Homo_sapiens.ENSP00000278601, Monodelphis_domestica.ENSMODP00000044209, Mus_musculus.ENSMUSP00000034564, Pan_troglodytes.ENSPTRP00000007346, Rattus_norvegicus.ENSRNOP00000070002
PredOG0013234: Canis_familiaris.ENSCAFP00000044955, Danio_rerio.ENSDARP00000014099, Homo_sapiens.ENSP00000246792, Monodelphis_domestica.ENSMODP00000047627, Mus_musculus.ENSMUSP00000042150, Pan_troglodytes.ENSPTRP00000019408, Rattus_norvegicus.ENSRNOP00000027809
PredOG0013235: Canis_familiaris.ENSCAFP00000045202, Ciona_intestinalis.ENSCINP00000020069, Danio_rerio.ENSDARP00000127846, Homo_sapiens.ENSP00000357811, Mus_musculus.ENSMUSP00000033275, Pan_troglodytes.ENSPTRP00000005355, Rattus_norvegicus.ENSRNOP00000073474
PredOG0013236: Canis_familiaris.ENSCAFP00000046691, Danio_rerio.ENSDARP00000126444, Gallus_gallus.ENSGALP00000051622, Homo_sapiens.ENSP00000262510, Mus_musculus.ENSMUSP00000148677, Pan_troglodytes.ENSPTRP00000093137, Rattus_norvegicus.ENSRNOP00000064308
PredOG0013237: Canis_familiaris.ENSCAFP00000050313, Homo_sapiens.ENSP00000362562, Monodelphis_domestica.ENSMODP00000021696, Mus_musculus.ENSMUSP00000101679, Pan_troglodytes.ENSPTRP00000000865, Rattus_norvegicus.ENSRNOP00000033444, Tetraodon_nigroviridis.ENSTNIP00000017032
PredOG0013238: Canis_familiaris.ENSCAFP00000052061, Gallus_gallus.ENSGALP00000054334, Homo_sapiens.ENSP00000379290, Monodelphis_domestica.ENSMODP00000038647, Mus_musculus.ENSMUSP00000013667, Pan_troglodytes.ENSPTRP00000090999, Rattus_norvegicus.ENSRNOP00000051984
PredOG0013239: Canis_familiaris.ENSCAFP00000052653, Danio_rerio.ENSDARP00000109154, Homo_sapiens.ENSP00000301464, Mus_musculus.ENSMUSP00000023807, Pan_troglodytes.ENSPTRP00000008515, Rattus_norvegicus.ENSRNOP00000014807, Tetraodon_nigroviridis.ENSTNIP00000005481
PredOG0013240: Canis_familiaris.ENSCAFP00000053920, Danio_rerio.ENSDARP00000002468, Homo_sapiens.ENSP00000309376, Monodelphis_domestica.ENSMODP00000022423, Mus_musculus.ENSMUSP00000019962, Pan_troglodytes.ENSPTRP00000031566, Rattus_norvegicus.ENSRNOP00000068255
PredOG0013241: Canis_familiaris.ENSCAFP00000055550, Danio_rerio.ENSDARP00000130428, Homo_sapiens.ENSP00000401704, Monodelphis_domestica.ENSMODP00000048515, Mus_musculus.ENSMUSP00000148783, Pan_troglodytes.ENSPTRP00000041617, Rattus_norvegicus.ENSRNOP00000059423
PredOG0013242: Canis_familiaris.ENSCAFP00000058213, Danio_rerio.ENSDARP00000117930, Gallus_gallus.ENSGALP00000027457, Homo_sapiens.ENSP00000367276, Mus_musculus.ENSMUSP00000039518, Pan_troglodytes.ENSPTRP00000010035, Rattus_norvegicus.ENSRNOP00000037955
PredOG0013243: Canis_familiaris.ENSCAFP00000061189, Danio_rerio.ENSDARP00000100522, Homo_sapiens.ENSP00000320217, Mus_musculus.ENSMUSP00000092904, Pan_troglodytes.ENSPTRP00000063845, Rattus_norvegicus.ENSRNOP00000049501, Tetraodon_nigroviridis.ENSTNIP00000018128
PredOG0013244: Canis_familiaris.ENSCAFP00000061273, Danio_rerio.ENSDARP00000019818, Gallus_gallus.ENSGALP00000052329, Homo_sapiens.ENSP00000286574, Mus_musculus.ENSMUSP00000020439, Pan_troglodytes.ENSPTRP00000008803, Rattus_norvegicus.ENSRNOP00000006426
PredOG0013245: Canis_familiaris.ENSCAFP00000063491, Gallus_gallus.ENSGALP00000012786, Homo_sapiens.ENSP00000376767, Monodelphis_domestica.ENSMODP00000017993, Mus_musculus.ENSMUSP00000123319, Pan_troglodytes.ENSPTRP00000007356, Rattus_norvegicus.ENSRNOP00000075453
PredOG0013246: Canis_familiaris.ENSCAFP00000063699, Ciona_intestinalis.ENSCINP00000023491, Danio_rerio.ENSDARP00000131243, Homo_sapiens.ENSP00000490444, Nematostella_vectensis.EDO49096, Pan_troglodytes.ENSPTRP00000090130, Trichoplax_adhaerens.TriadP54898
PredOG0013247: Canis_familiaris.ENSCAFP00000064684, Danio_rerio.ENSDARP00000146002, Homo_sapiens.ENSP00000245932, Mus_musculus.ENSMUSP00000032561, Pan_troglodytes.ENSPTRP00000091278, Rattus_norvegicus.ENSRNOP00000074940, Tetraodon_nigroviridis.ENSTNIP00000003017
PredOG0013248: Caenorhabditis_elegans.WBGene00022783.1, Drosophila_melanogaster.FBpp0308412, Gallus_gallus.ENSGALP00000063944, Monodelphis_domestica.ENSMODP00000032265, Mus_musculus.ENSMUSP00000030851, Pan_troglodytes.ENSPTRP00000061557, Rattus_norvegicus.ENSRNOP00000060340
PredOG0013249: Canis_familiaris.ENSCAFP00000055685, Gallus_gallus.ENSGALP00000071666, Homo_sapiens.ENSP00000473398, Monodelphis_domestica.ENSMODP00000005669, Mus_musculus.ENSMUSP00000119467, Pan_troglodytes.ENSPTRP00000065210, Rattus_norvegicus.ENSRNOP00000023721
PredOG0013250: Canis_familiaris.ENSCAFP00000056807, Gallus_gallus.ENSGALP00000067914, Homo_sapiens.ENSP00000480908, Monodelphis_domestica.ENSMODP00000008146, Mus_musculus.ENSMUSP00000020554, Pan_troglodytes.ENSPTRP00000079873, Rattus_norvegicus.ENSRNOP00000010939
PredOG0013251: Gallus_gallus.ENSGALP00000013602, Homo_sapiens.ENSP00000255008, Monodelphis_domestica.ENSMODP00000047653, Mus_musculus.ENSMUSP00000105588, Pan_troglodytes.ENSPTRP00000022832, Rattus_norvegicus.ENSRNOP00000066231, Trichoplax_adhaerens.TriadP57363
PredOG0013252: Gallus_gallus.ENSGALP00000049707, Homo_sapiens.ENSP00000357189, Monodelphis_domestica.ENSMODP00000054199, Mus_musculus.ENSMUSP00000005017, Pan_troglodytes.ENSPTRP00000017530, Rattus_norvegicus.ENSRNOP00000017234, Tetraodon_nigroviridis.ENSTNIP00000020674
PredOG0013253: Gallus_gallus.ENSGALP00000068349, Homo_sapiens.ENSP00000264601, Monodelphis_domestica.ENSMODP00000044055, Mus_musculus.ENSMUSP00000027529, Pan_troglodytes.ENSPTRP00000022374, Rattus_norvegicus.ENSRNOP00000068669, Tetraodon_nigroviridis.ENSTNIP00000021003
PredOG0013254: Danio_rerio.ENSDARP00000113531, Homo_sapiens.ENSP00000364324, Monodelphis_domestica.ENSMODP00000026123, Mus_musculus.ENSMUSP00000073082, Pan_troglodytes.ENSPTRP00000069920, Rattus_norvegicus.ENSRNOP00000076162, Tetraodon_nigroviridis.ENSTNIP00000015375
PredOG0013255: Danio_rerio.ENSDARP00000116308, Gallus_gallus.ENSGALP00000008025, Homo_sapiens.ENSP00000303942, Monodelphis_domestica.ENSMODP00000010458, Mus_musculus.ENSMUSP00000032133, Pan_troglodytes.ENSPTRP00000060126, Rattus_norvegicus.ENSRNOP00000013282
PredOG0013256: Canis_familiaris.ENSCAFP00000001113, Ciona_intestinalis.ENSCINP00000001251, Homo_sapiens.ENSP00000230301, Monodelphis_domestica.ENSMODP00000052862, Mus_musculus.ENSMUSP00000024650, Pan_troglodytes.ENSPTRP00000086209, Rattus_norvegicus.ENSRNOP00000015010
PredOG0013257: Canis_familiaris.ENSCAFP00000003363, Gallus_gallus.ENSGALP00000027003, Homo_sapiens.ENSP00000380996, Monodelphis_domestica.ENSMODP00000001497, Mus_musculus.ENSMUSP00000123803, Pan_troglodytes.ENSPTRP00000044759, Rattus_norvegicus.ENSRNOP00000062387
PredOG0013258: Canis_familiaris.ENSCAFP00000003688, Danio_rerio.ENSDARP00000138794, Homo_sapiens.ENSP00000406209, Mus_musculus.ENSMUSP00000146638, Pan_troglodytes.ENSPTRP00000019816, Rattus_norvegicus.ENSRNOP00000021286, Tetraodon_nigroviridis.ENSTNIP00000010939
PredOG0013259: Canis_familiaris.ENSCAFP00000004113, Ciona_intestinalis.ENSCINP00000024034, Danio_rerio.ENSDARP00000085529, Monodelphis_domestica.ENSMODP00000025942, Mus_musculus.ENSMUSP00000062915, Rattus_norvegicus.ENSRNOP00000035600, Tetraodon_nigroviridis.ENSTNIP00000018595
PredOG0013260: Canis_familiaris.ENSCAFP00000004137, Ciona_intestinalis.ENSCINP00000022757, Homo_sapiens.ENSP00000334611, Monodelphis_domestica.ENSMODP00000025947, Mus_musculus.ENSMUSP00000098634, Pan_troglodytes.ENSPTRP00000027691, Rattus_norvegicus.ENSRNOP00000064369
PredOG0013261: Canis_familiaris.ENSCAFP00000005992, Ciona_intestinalis.ENSCINP00000000847, Danio_rerio.ENSDARP00000013307, Homo_sapiens.ENSP00000318429, Mus_musculus.ENSMUSP00000147338, Pan_troglodytes.ENSPTRP00000019268, Rattus_norvegicus.ENSRNOP00000028662
PredOG0013262: Canis_familiaris.ENSCAFP00000009922, Danio_rerio.ENSDARP00000093920, Gallus_gallus.ENSGALP00000073544, Mus_musculus.ENSMUSP00000001701, Pan_troglodytes.ENSPTRP00000008556, Rattus_norvegicus.ENSRNOP00000021589, Tetraodon_nigroviridis.ENSTNIP00000004136
PredOG0013263: Canis_familiaris.ENSCAFP00000010879, Gallus_gallus.ENSGALP00000038462, Homo_sapiens.ENSP00000170150, Monodelphis_domestica.ENSMODP00000038592, Mus_musculus.ENSMUSP00000028983, Pan_troglodytes.ENSPTRP00000022947, Rattus_norvegicus.ENSRNOP00000016431
PredOG0013264: Canis_familiaris.ENSCAFP00000011226, Danio_rerio.ENSDARP00000155830, Homo_sapiens.ENSP00000335147, Monodelphis_domestica.ENSMODP00000005793, Mus_musculus.ENSMUSP00000056828, Pan_troglodytes.ENSPTRP00000028552, Rattus_norvegicus.ENSRNOP00000049105
PredOG0013265: Canis_familiaris.ENSCAFP00000011575, Homo_sapiens.ENSP00000389255, Monodelphis_domestica.ENSMODP00000015404, Mus_musculus.ENSMUSP00000129280, Pan_troglodytes.ENSPTRP00000082690, Rattus_norvegicus.ENSRNOP00000032350, Tetraodon_nigroviridis.ENSTNIP00000016506
PredOG0013266: Canis_familiaris.ENSCAFP00000012034, Danio_rerio.ENSDARP00000141147, Drosophila_melanogaster.FBpp0271797, Mus_musculus.ENSMUSP00000105240, Pan_troglodytes.ENSPTRP00000065303, Rattus_norvegicus.ENSRNOP00000026451, Tetraodon_nigroviridis.ENSTNIP00000006548
PredOG0013267: Canis_familiaris.ENSCAFP00000015475, Homo_sapiens.ENSP00000322582, Mnemiopsis_leidyi.ML45138a-PA, Monodelphis_domestica.ENSMODP00000025904, Mus_musculus.ENSMUSP00000158968, Pan_troglodytes.ENSPTRP00000028009, Rattus_norvegicus.ENSRNOP00000071865
PredOG0013268: Canis_familiaris.ENSCAFP00000015964, Gallus_gallus.ENSGALP00000021544, Homo_sapiens.ENSP00000265148, Monodelphis_domestica.ENSMODP00000037257, Mus_musculus.ENSMUSP00000057938, Pan_troglodytes.ENSPTRP00000090205, Rattus_norvegicus.ENSRNOP00000032795
PredOG0013269: Canis_familiaris.ENSCAFP00000017337, Gallus_gallus.ENSGALP00000051743, Homo_sapiens.ENSP00000289707, Monodelphis_domestica.ENSMODP00000012589, Mus_musculus.ENSMUSP00000067527, Pan_troglodytes.ENSPTRP00000002578, Rattus_norvegicus.ENSRNOP00000011869
PredOG0013270: Canis_familiaris.ENSCAFP00000017868, Danio_rerio.ENSDARP00000118904, Gallus_gallus.ENSGALP00000073323, Monodelphis_domestica.ENSMODP00000020201, Pan_troglodytes.ENSPTRP00000073307, Rattus_norvegicus.ENSRNOP00000058882, Tetraodon_nigroviridis.ENSTNIP00000018701
PredOG0013271: Canis_familiaris.ENSCAFP00000018903, Gallus_gallus.ENSGALP00000054683, Homo_sapiens.ENSP00000227752, Monodelphis_domestica.ENSMODP00000016971, Mus_musculus.ENSMUSP00000034594, Pan_troglodytes.ENSPTRP00000084687, Rattus_norvegicus.ENSRNOP00000021926
PredOG0013272: Canis_familiaris.ENSCAFP00000019162, Gallus_gallus.ENSGALP00000065048, Homo_sapiens.ENSP00000284694, Monodelphis_domestica.ENSMODP00000013228, Mus_musculus.ENSMUSP00000134479, Pan_troglodytes.ENSPTRP00000005369, Rattus_norvegicus.ENSRNOP00000074153
PredOG0013273: Canis_familiaris.ENSCAFP00000019200, Gallus_gallus.ENSGALP00000011817, Homo_sapiens.ENSP00000278935, Monodelphis_domestica.ENSMODP00000017111, Mus_musculus.ENSMUSP00000149815, Pan_troglodytes.ENSPTRP00000007418, Rattus_norvegicus.ENSRNOP00000066074
PredOG0013274: Canis_familiaris.ENSCAFP00000020017, Danio_rerio.ENSDARP00000060504, Gallus_gallus.ENSGALP00000060534, Homo_sapiens.ENSP00000340900, Monodelphis_domestica.ENSMODP00000035265, Mus_musculus.ENSMUSP00000141268, Pan_troglodytes.ENSPTRP00000079263
PredOG0013275: Canis_familiaris.ENSCAFP00000020344, Danio_rerio.ENSDARP00000154029, Homo_sapiens.ENSP00000441600, Monodelphis_domestica.ENSMODP00000032621, Mus_musculus.ENSMUSP00000039107, Pan_troglodytes.ENSPTRP00000041484, Rattus_norvegicus.ENSRNOP00000008809
PredOG0013276: Canis_familiaris.ENSCAFP00000024190, Danio_rerio.ENSDARP00000135525, Monodelphis_domestica.ENSMODP00000005900, Mus_musculus.ENSMUSP00000021941, Rattus_norvegicus.ENSRNOP00000021946, Tetraodon_nigroviridis.ENSTNIP00000011843, Trichoplax_adhaerens.TriadP61425
PredOG0013277: Canis_familiaris.ENSCAFP00000025703, Danio_rerio.ENSDARP00000140965, Homo_sapiens.ENSP00000222120, Mus_musculus.ENSMUSP00000111008, Pan_troglodytes.ENSPTRP00000017904, Rattus_norvegicus.ENSRNOP00000015609, Tetraodon_nigroviridis.ENSTNIP00000008818
PredOG0013278: Canis_familiaris.ENSCAFP00000026850, Gallus_gallus.ENSGALP00000012981, Homo_sapiens.ENSP00000317214, Monodelphis_domestica.ENSMODP00000006456, Mus_musculus.ENSMUSP00000084573, Pan_troglodytes.ENSPTRP00000093939, Rattus_norvegicus.ENSRNOP00000006638
PredOG0013279: Canis_familiaris.ENSCAFP00000028286, Gallus_gallus.ENSGALP00000066863, Homo_sapiens.ENSP00000359293, Monodelphis_domestica.ENSMODP00000039814, Mus_musculus.ENSMUSP00000126066, Pan_troglodytes.ENSPTRP00000039188, Rattus_norvegicus.ENSRNOP00000069186
PredOG0013280: Canis_familiaris.ENSCAFP00000029580, Gallus_gallus.ENSGALP00000005150, Homo_sapiens.ENSP00000367815, Monodelphis_domestica.ENSMODP00000006081, Mus_musculus.ENSMUSP00000090790, Pan_troglodytes.ENSPTRP00000045315, Rattus_norvegicus.ENSRNOP00000073360
PredOG0013281: Canis_familiaris.ENSCAFP00000030175, Gallus_gallus.ENSGALP00000051819, Homo_sapiens.ENSP00000457810, Monodelphis_domestica.ENSMODP00000047879, Mus_musculus.ENSMUSP00000038188, Pan_troglodytes.ENSPTRP00000014076, Rattus_norvegicus.ENSRNOP00000029297
PredOG0013282: Canis_familiaris.ENSCAFP00000030920, Gallus_gallus.ENSGALP00000071415, Homo_sapiens.ENSP00000366061, Monodelphis_domestica.ENSMODP00000042952, Mus_musculus.ENSMUSP00000085346, Pan_troglodytes.ENSPTRP00000051802, Rattus_norvegicus.ENSRNOP00000056345
PredOG0013283: Canis_familiaris.ENSCAFP00000032636, Gallus_gallus.ENSGALP00000042571, Homo_sapiens.ENSP00000351040, Monodelphis_domestica.ENSMODP00000052608, Mus_musculus.ENSMUSP00000091805, Pan_troglodytes.ENSPTRP00000064648, Rattus_norvegicus.ENSRNOP00000068588
PredOG0013284: Canis_familiaris.ENSCAFP00000036566, Danio_rerio.ENSDARP00000073820, Homo_sapiens.ENSP00000221573, Monodelphis_domestica.ENSMODP00000006238, Mus_musculus.ENSMUSP00000011981, Pan_troglodytes.ENSPTRP00000061144, Rattus_norvegicus.ENSRNOP00000001398
PredOG0013285: Canis_familiaris.ENSCAFP00000036800, Gallus_gallus.ENSGALP00000045695, Homo_sapiens.ENSP00000247270, Monodelphis_domestica.ENSMODP00000028825, Mus_musculus.ENSMUSP00000099526, Pan_troglodytes.ENSPTRP00000058537, Rattus_norvegicus.ENSRNOP00000035290
PredOG0013286: Canis_familiaris.ENSCAFP00000037662, Gallus_gallus.ENSGALP00000070657, Homo_sapiens.ENSP00000312027, Monodelphis_domestica.ENSMODP00000038502, Mus_musculus.ENSMUSP00000026159, Pan_troglodytes.ENSPTRP00000052644, Rattus_norvegicus.ENSRNOP00000051817
PredOG0013287: Canis_familiaris.ENSCAFP00000039792, Danio_rerio.ENSDARP00000112627, Homo_sapiens.ENSP00000216106, Monodelphis_domestica.ENSMODP00000001494, Mus_musculus.ENSMUSP00000045126, Pan_troglodytes.ENSPTRP00000024618, Rattus_norvegicus.ENSRNOP00000061759
PredOG0013288: Canis_familiaris.ENSCAFP00000040044, Danio_rerio.ENSDARP00000112264, Homo_sapiens.ENSP00000301242, Monodelphis_domestica.ENSMODP00000031707, Mus_musculus.ENSMUSP00000146684, Pan_troglodytes.ENSPTRP00000082065, Rattus_norvegicus.ENSRNOP00000028070
PredOG0013289: Canis_familiaris.ENSCAFP00000040948, Gallus_gallus.ENSGALP00000064686, Homo_sapiens.ENSP00000477815, Monodelphis_domestica.ENSMODP00000044135, Mus_musculus.ENSMUSP00000035683, Pan_troglodytes.ENSPTRP00000089200, Rattus_norvegicus.ENSRNOP00000069313
PredOG0013290: Canis_familiaris.ENSCAFP00000040980, Gallus_gallus.ENSGALP00000052611, Homo_sapiens.ENSP00000380661, Monodelphis_domestica.ENSMODP00000002186, Mus_musculus.ENSMUSP00000105248, Pan_troglodytes.ENSPTRP00000087309, Rattus_norvegicus.ENSRNOP00000052126
PredOG0013291: Canis_familiaris.ENSCAFP00000041431, Gallus_gallus.ENSGALP00000066544, Homo_sapiens.ENSP00000490240, Monodelphis_domestica.ENSMODP00000046839, Mus_musculus.ENSMUSP00000060255, Pan_troglodytes.ENSPTRP00000023538, Rattus_norvegicus.ENSRNOP00000071221
PredOG0013292: Canis_familiaris.ENSCAFP00000043178, Gallus_gallus.ENSGALP00000046118, Homo_sapiens.ENSP00000260210, Monodelphis_domestica.ENSMODP00000045268, Mus_musculus.ENSMUSP00000074490, Pan_troglodytes.ENSPTRP00000007399, Rattus_norvegicus.ENSRNOP00000025232
PredOG0013293: Canis_familiaris.ENSCAFP00000047611, Danio_rerio.ENSDARP00000115913, Homo_sapiens.ENSP00000318982, Monodelphis_domestica.ENSMODP00000041979, Mus_musculus.ENSMUSP00000022591, Pan_troglodytes.ENSPTRP00000070953, Rattus_norvegicus.ENSRNOP00000012632
PredOG0013294: Canis_familiaris.ENSCAFP00000048398, Gallus_gallus.ENSGALP00000043063, Homo_sapiens.ENSP00000376647, Monodelphis_domestica.ENSMODP00000049367, Mus_musculus.ENSMUSP00000146463, Pan_troglodytes.ENSPTRP00000081777, Rattus_norvegicus.ENSRNOP00000005244
PredOG0013295: Canis_familiaris.ENSCAFP00000055366, Danio_rerio.ENSDARP00000135627, Homo_sapiens.ENSP00000308057, Monodelphis_domestica.ENSMODP00000038590, Mus_musculus.ENSMUSP00000043074, Pan_troglodytes.ENSPTRP00000030003, Rattus_norvegicus.ENSRNOP00000024357
PredOG0013296: Canis_familiaris.ENSCAFP00000057713, Danio_rerio.ENSDARP00000114242, Gallus_gallus.ENSGALP00000066959, Homo_sapiens.ENSP00000376910, Mus_musculus.ENSMUSP00000131419, Pan_troglodytes.ENSPTRP00000008962, Rattus_norvegicus.ENSRNOP00000067860
PredOG0013297: Canis_familiaris.ENSCAFP00000061434, Gallus_gallus.ENSGALP00000065595, Homo_sapiens.ENSP00000316152, Monodelphis_domestica.ENSMODP00000011938, Mus_musculus.ENSMUSP00000022692, Pan_troglodytes.ENSPTRP00000093397, Rattus_norvegicus.ENSRNOP00000015032
PredOG0013298: Canis_familiaris.ENSCAFP00000065277, Homo_sapiens.ENSP00000353646, Monodelphis_domestica.ENSMODP00000041393, Mus_musculus.ENSMUSP00000150574, Pan_troglodytes.ENSPTRP00000079695, Rattus_norvegicus.ENSRNOP00000022439, Tetraodon_nigroviridis.ENSTNIP00000013117
PredOG0013299: Caenorhabditis_elegans.WBGene00016423.1, Canis_familiaris.ENSCAFP00000013336, Gallus_gallus.ENSGALP00000000480, Homo_sapiens.ENSP00000256412, Monodelphis_domestica.ENSMODP00000020920, Mus_musculus.ENSMUSP00000022641, Pan_troglodytes.ENSPTRP00000034391
PredOG0013300: Caenorhabditis_elegans.WBGene00022531.1, Canis_familiaris.ENSCAFP00000037590, Homo_sapiens.ENSP00000232603, Monodelphis_domestica.ENSMODP00000041240, Mus_musculus.ENSMUSP00000023330, Pan_troglodytes.ENSPTRP00000026227, Rattus_norvegicus.ENSRNOP00000046114
PredOG0013301: Danio_rerio.ENSDARP00000131093, Gallus_gallus.ENSGALP00000045303, Homo_sapiens.ENSP00000386557, Monodelphis_domestica.ENSMODP00000043580, Mus_musculus.ENSMUSP00000037758, Pan_troglodytes.ENSPTRP00000017328, Rattus_norvegicus.ENSRNOP00000021677
PredOG0013302: Canis_familiaris.ENSCAFP00000001517, Danio_rerio.ENSDARP00000073024, Gallus_gallus.ENSGALP00000057908, Homo_sapiens.ENSP00000317580, Mus_musculus.ENSMUSP00000050484, Pan_troglodytes.ENSPTRP00000029519, Rattus_norvegicus.ENSRNOP00000015916
PredOG0013303: Canis_familiaris.ENSCAFP00000013797, Danio_rerio.ENSDARP00000141912, Gallus_gallus.ENSGALP00000067410, Monodelphis_domestica.ENSMODP00000043004, Mus_musculus.ENSMUSP00000028369, Rattus_norvegicus.ENSRNOP00000007632, Tetraodon_nigroviridis.ENSTNIP00000003309
PredOG0013304: Canis_familiaris.ENSCAFP00000023040, Danio_rerio.ENSDARP00000076422, Homo_sapiens.ENSP00000365692, Monodelphis_domestica.ENSMODP00000012569, Pan_troglodytes.ENSPTRP00000037557, Rattus_norvegicus.ENSRNOP00000011207, Trichoplax_adhaerens.TriadP27874
PredOG0013305: Canis_familiaris.ENSCAFP00000029703, Gallus_gallus.ENSGALP00000074152, Homo_sapiens.ENSP00000291906, Monodelphis_domestica.ENSMODP00000029569, Mus_musculus.ENSMUSP00000041025, Pan_troglodytes.ENSPTRP00000036652, Rattus_norvegicus.ENSRNOP00000043911
PredOG0013306: Canis_familiaris.ENSCAFP00000041039, Danio_rerio.ENSDARP00000056845, Homo_sapiens.ENSP00000257905, Mus_musculus.ENSMUSP00000023133, Pan_troglodytes.ENSPTRP00000008585, Rattus_norvegicus.ENSRNOP00000052146, Tetraodon_nigroviridis.ENSTNIP00000017863
PredOG0013307: Canis_familiaris.ENSCAFP00000057912, Gallus_gallus.ENSGALP00000067560, Homo_sapiens.ENSP00000396936, Monodelphis_domestica.ENSMODP00000051951, Mus_musculus.ENSMUSP00000139960, Pan_troglodytes.ENSPTRP00000060242, Rattus_norvegicus.ENSRNOP00000074239
PredOG0013308: Caenorhabditis_elegans.WBGene00009618.1, Canis_familiaris.ENSCAFP00000034093, Homo_sapiens.ENSP00000296422, Monodelphis_domestica.ENSMODP00000048603, Mus_musculus.ENSMUSP00000077644, Pan_troglodytes.ENSPTRP00000028051, Rattus_norvegicus.ENSRNOP00000029131
PredOG0013309: Canis_familiaris.ENSCAFP00000028166, Gallus_gallus.ENSGALP00000059211, Homo_sapiens.ENSP00000359498, Monodelphis_domestica.ENSMODP00000039539, Mus_musculus.ENSMUSP00000071748, Pan_troglodytes.ENSPTRP00000038501, Rattus_norvegicus.ENSRNOP00000072440
PredOG0013310: Canis_familiaris.ENSCAFP00000050350, Gallus_gallus.ENSGALP00000064189, Homo_sapiens.ENSP00000363869, Monodelphis_domestica.ENSMODP00000015596, Mus_musculus.ENSMUSP00000051521, Pan_troglodytes.ENSPTRP00000037758, Rattus_norvegicus.ENSRNOP00000036992
PredOG0013311: Caenorhabditis_elegans.WBGene00005642.1, Canis_familiaris.ENSCAFP00000026080, Gallus_gallus.ENSGALP00000017843, Homo_sapiens.ENSP00000450837, Mus_musculus.ENSMUSP00000021495, Pan_troglodytes.ENSPTRP00000074881, Rattus_norvegicus.ENSRNOP00000013138
PredOG0013312: Gallus_gallus.ENSGALP00000019237, Homo_sapiens.ENSP00000498528, Monodelphis_domestica.ENSMODP00000035664, Mus_musculus.ENSMUSP00000085022, Pan_troglodytes.ENSPTRP00000008055, Rattus_norvegicus.ENSRNOP00000011295, Tetraodon_nigroviridis.ENSTNIP00000015037
PredOG0013313: Drosophila_melanogaster.FBpp0289416, Gallus_gallus.ENSGALP00000027039, Homo_sapiens.ENSP00000295317, Monodelphis_domestica.ENSMODP00000002143, Mus_musculus.ENSMUSP00000050388, Pan_troglodytes.ENSPTRP00000021055, Rattus_norvegicus.ENSRNOP00000018684
PredOG0013314: Danio_rerio.ENSDARP00000025441, Gallus_gallus.ENSGALP00000059546, Homo_sapiens.ENSP00000385657, Monodelphis_domestica.ENSMODP00000019984, Mus_musculus.ENSMUSP00000027494, Pan_troglodytes.ENSPTRP00000075996, Tetraodon_nigroviridis.ENSTNIP00000018299
PredOG0013315: Danio_rerio.ENSDARP00000097852, Homo_sapiens.ENSP00000354206, Monodelphis_domestica.ENSMODP00000008213, Mus_musculus.ENSMUSP00000154709, Pan_troglodytes.ENSPTRP00000010375, Rattus_norvegicus.ENSRNOP00000015418, Tetraodon_nigroviridis.ENSTNIP00000010228
PredOG0013316: Danio_rerio.ENSDARP00000121111, Gallus_gallus.ENSGALP00000070269, Homo_sapiens.ENSP00000243440, Monodelphis_domestica.ENSMODP00000041607, Mus_musculus.ENSMUSP00000027943, Pan_troglodytes.ENSPTRP00000003308, Rattus_norvegicus.ENSRNOP00000004962
PredOG0013317: Canis_familiaris.ENSCAFP00000001457, Homo_sapiens.ENSP00000384115, Monodelphis_domestica.ENSMODP00000020720, Mus_musculus.ENSMUSP00000154974, Nematostella_vectensis.EDO44218, Pan_troglodytes.ENSPTRP00000024864, Rattus_norvegicus.ENSRNOP00000009428
PredOG0013318: Canis_familiaris.ENSCAFP00000001821, Gallus_gallus.ENSGALP00000068477, Homo_sapiens.ENSP00000246515, Monodelphis_domestica.ENSMODP00000033938, Mus_musculus.ENSMUSP00000141013, Pan_troglodytes.ENSPTRP00000078403, Rattus_norvegicus.ENSRNOP00000007923
PredOG0013319: Canis_familiaris.ENSCAFP00000003935, Danio_rerio.ENSDARP00000087654, Gallus_gallus.ENSGALP00000043297, Homo_sapiens.ENSP00000384597, Mnemiopsis_leidyi.ML105414a-PA, Mus_musculus.ENSMUSP00000024970, Rattus_norvegicus.ENSRNOP00000022380
PredOG0013320: Canis_familiaris.ENSCAFP00000005479, Danio_rerio.ENSDARP00000117853, Homo_sapiens.ENSP00000378288, Monodelphis_domestica.ENSMODP00000016026, Mus_musculus.ENSMUSP00000034133, Pan_troglodytes.ENSPTRP00000013797, Rattus_norvegicus.ENSRNOP00000023657
PredOG0013321: Canis_familiaris.ENSCAFP00000006591, Gallus_gallus.ENSGALP00000051667, Homo_sapiens.ENSP00000247930, Monodelphis_domestica.ENSMODP00000002840, Mus_musculus.ENSMUSP00000110230, Pan_troglodytes.ENSPTRP00000033977, Rattus_norvegicus.ENSRNOP00000034825
PredOG0013322: Canis_familiaris.ENSCAFP00000010352, Homo_sapiens.ENSP00000415416, Mnemiopsis_leidyi.ML141712a-PA, Mus_musculus.ENSMUSP00000041747, Pan_troglodytes.ENSPTRP00000022498, Rattus_norvegicus.ENSRNOP00000009840, Tetraodon_nigroviridis.ENSTNIP00000006176
PredOG0013323: Canis_familiaris.ENSCAFP00000010988, Drosophila_melanogaster.FBpp0071322, Homo_sapiens.ENSP00000426629, Monodelphis_domestica.ENSMODP00000051229, Mus_musculus.ENSMUSP00000026907, Pan_troglodytes.ENSPTRP00000089160, Rattus_norvegicus.ENSRNOP00000019237
PredOG0013324: Canis_familiaris.ENSCAFP00000011589, Gallus_gallus.ENSGALP00000060063, Homo_sapiens.ENSP00000490518, Monodelphis_domestica.ENSMODP00000039479, Mus_musculus.ENSMUSP00000034033, Pan_troglodytes.ENSPTRP00000066703, Rattus_norvegicus.ENSRNOP00000067745
PredOG0013325: Canis_familiaris.ENSCAFP00000012182, Danio_rerio.ENSDARP00000144779, Homo_sapiens.ENSP00000344609, Monodelphis_domestica.ENSMODP00000057497, Mus_musculus.ENSMUSP00000023570, Pan_troglodytes.ENSPTRP00000023774, Rattus_norvegicus.ENSRNOP00000002121
PredOG0013326: Canis_familiaris.ENSCAFP00000015231, Gallus_gallus.ENSGALP00000067967, Homo_sapiens.ENSP00000296564, Monodelphis_domestica.ENSMODP00000001877, Mus_musculus.ENSMUSP00000036482, Pan_troglodytes.ENSPTRP00000028674, Rattus_norvegicus.ENSRNOP00000058589
PredOG0013327: Canis_familiaris.ENSCAFP00000018300, Danio_rerio.ENSDARP00000135268, Homo_sapiens.ENSP00000398688, Mus_musculus.ENSMUSP00000123727, Pan_troglodytes.ENSPTRP00000026984, Rattus_norvegicus.ENSRNOP00000035500, Tetraodon_nigroviridis.ENSTNIP00000018351
PredOG0013328: Canis_familiaris.ENSCAFP00000018458, Gallus_gallus.ENSGALP00000019261, Homo_sapiens.ENSP00000311502, Monodelphis_domestica.ENSMODP00000022904, Mus_musculus.ENSMUSP00000119790, Pan_troglodytes.ENSPTRP00000026403, Rattus_norvegicus.ENSRNOP00000002443
PredOG0013329: Canis_familiaris.ENSCAFP00000019006, Gallus_gallus.ENSGALP00000049570, Homo_sapiens.ENSP00000327025, Monodelphis_domestica.ENSMODP00000005497, Mus_musculus.ENSMUSP00000029795, Pan_troglodytes.ENSPTRP00000082993, Rattus_norvegicus.ENSRNOP00000058884
PredOG0013330: Canis_familiaris.ENSCAFP00000019114, Danio_rerio.ENSDARP00000140609, Gallus_gallus.ENSGALP00000010287, Homo_sapiens.ENSP00000405973, Monodelphis_domestica.ENSMODP00000050528, Mus_musculus.ENSMUSP00000110802, Rattus_norvegicus.ENSRNOP00000002396
PredOG0013331: Canis_familiaris.ENSCAFP00000019828, Homo_sapiens.ENSP00000312671, Monodelphis_domestica.ENSMODP00000012073, Mus_musculus.ENSMUSP00000037656, Pan_troglodytes.ENSPTRP00000006698, Rattus_norvegicus.ENSRNOP00000073917, Tetraodon_nigroviridis.ENSTNIP00000006297
PredOG0013332: Canis_familiaris.ENSCAFP00000020378, Homo_sapiens.ENSP00000302276, Monodelphis_domestica.ENSMODP00000032615, Mus_musculus.ENSMUSP00000102652, Nematostella_vectensis.EDO36416, Pan_troglodytes.ENSPTRP00000015808, Rattus_norvegicus.ENSRNOP00000052039
PredOG0013333: Canis_familiaris.ENSCAFP00000020990, Gallus_gallus.ENSGALP00000014452, Homo_sapiens.ENSP00000280295, Monodelphis_domestica.ENSMODP00000054891, Mus_musculus.ENSMUSP00000088265, Pan_troglodytes.ENSPTRP00000021726, Rattus_norvegicus.ENSRNOP00000035714
PredOG0013334: Canis_familiaris.ENSCAFP00000021640, Gallus_gallus.ENSGALP00000061028, Homo_sapiens.ENSP00000203629, Monodelphis_domestica.ENSMODP00000057917, Mus_musculus.ENSMUSP00000032217, Pan_troglodytes.ENSPTRP00000042500, Rattus_norvegicus.ENSRNOP00000036771
PredOG0013335: Canis_familiaris.ENSCAFP00000022059, Homo_sapiens.ENSP00000209929, Monodelphis_domestica.ENSMODP00000004526, Mus_musculus.ENSMUSP00000044405, Pan_troglodytes.ENSPTRP00000002780, Rattus_norvegicus.ENSRNOP00000004762, Trichoplax_adhaerens.TriadP51000
PredOG0013336: Canis_familiaris.ENSCAFP00000022597, Gallus_gallus.ENSGALP00000064377, Homo_sapiens.ENSP00000252590, Monodelphis_domestica.ENSMODP00000038793, Mus_musculus.ENSMUSP00000035404, Pan_troglodytes.ENSPTRP00000018208, Rattus_norvegicus.ENSRNOP00000023927
PredOG0013337: Canis_familiaris.ENSCAFP00000022676, Danio_rerio.ENSDARP00000089336, Homo_sapiens.ENSP00000409382, Mnemiopsis_leidyi.ML06979a-PA, Monodelphis_domestica.ENSMODP00000022851, Mus_musculus.ENSMUSP00000148569, Pan_troglodytes.ENSPTRP00000007775
PredOG0013338: Canis_familiaris.ENSCAFP00000023053, Gallus_gallus.ENSGALP00000034700, Homo_sapiens.ENSP00000221671, Monodelphis_domestica.ENSMODP00000018667, Mus_musculus.ENSMUSP00000063244, Pan_troglodytes.ENSPTRP00000063380, Rattus_norvegicus.ENSRNOP00000032342
PredOG0013339: Canis_familiaris.ENSCAFP00000027121, Danio_rerio.ENSDARP00000095178, Homo_sapiens.ENSP00000375086, Monodelphis_domestica.ENSMODP00000039188, Mus_musculus.ENSMUSP00000120719, Pan_troglodytes.ENSPTRP00000017715, Rattus_norvegicus.ENSRNOP00000037785
PredOG0013340: Canis_familiaris.ENSCAFP00000028847, Gallus_gallus.ENSGALP00000061566, Homo_sapiens.ENSP00000360597, Monodelphis_domestica.ENSMODP00000021438, Mus_musculus.ENSMUSP00000028337, Pan_troglodytes.ENSPTRP00000036986, Rattus_norvegicus.ENSRNOP00000015242
PredOG0013341: Canis_familiaris.ENSCAFP00000031248, Danio_rerio.ENSDARP00000019621, Homo_sapiens.ENSP00000296099, Monodelphis_domestica.ENSMODP00000028973, Mus_musculus.ENSMUSP00000035321, Pan_troglodytes.ENSPTRP00000020205, Rattus_norvegicus.ENSRNOP00000008037
PredOG0013342: Canis_familiaris.ENSCAFP00000033778, Homo_sapiens.ENSP00000320089, Monodelphis_domestica.ENSMODP00000020954, Mus_musculus.ENSMUSP00000049898, Nematostella_vectensis.EDO33946, Pan_troglodytes.ENSPTRP00000034388, Rattus_norvegicus.ENSRNOP00000034838
PredOG0013343: Canis_familiaris.ENSCAFP00000036057, Danio_rerio.ENSDARP00000136038, Gallus_gallus.ENSGALP00000034427, Homo_sapiens.ENSP00000362244, Mus_musculus.ENSMUSP00000054338, Pan_troglodytes.ENSPTRP00000086049, Rattus_norvegicus.ENSRNOP00000061878
PredOG0013344: Canis_familiaris.ENSCAFP00000036148, Danio_rerio.ENSDARP00000101634, Homo_sapiens.ENSP00000451750, Monodelphis_domestica.ENSMODP00000006978, Mus_musculus.ENSMUSP00000100458, Pan_troglodytes.ENSPTRP00000076128, Rattus_norvegicus.ENSRNOP00000046733
PredOG0013345: Canis_familiaris.ENSCAFP00000036537, Gallus_gallus.ENSGALP00000019740, Homo_sapiens.ENSP00000335325, Monodelphis_domestica.ENSMODP00000012116, Mus_musculus.ENSMUSP00000106743, Pan_troglodytes.ENSPTRP00000006043, Rattus_norvegicus.ENSRNOP00000051496
PredOG0013346: Canis_familiaris.ENSCAFP00000036677, Danio_rerio.ENSDARP00000089132, Homo_sapiens.ENSP00000378089, Monodelphis_domestica.ENSMODP00000044981, Mus_musculus.ENSMUSP00000113407, Pan_troglodytes.ENSPTRP00000012650, Rattus_norvegicus.ENSRNOP00000014639
PredOG0013347: Canis_familiaris.ENSCAFP00000037017, Danio_rerio.ENSDARP00000122918, Gallus_gallus.ENSGALP00000050518, Homo_sapiens.ENSP00000387130, Monodelphis_domestica.ENSMODP00000045445, Mus_musculus.ENSMUSP00000027476, Pan_troglodytes.ENSPTRP00000065104
PredOG0013348: Canis_familiaris.ENSCAFP00000037892, Danio_rerio.ENSDARP00000129934, Gallus_gallus.ENSGALP00000069154, Homo_sapiens.ENSP00000215582, Mus_musculus.ENSMUSP00000130071, Pan_troglodytes.ENSPTRP00000017273, Rattus_norvegicus.ENSRNOP00000013857
PredOG0013349: Canis_familiaris.ENSCAFP00000038096, Danio_rerio.ENSDARP00000109774, Homo_sapiens.ENSP00000296096, Monodelphis_domestica.ENSMODP00000019606, Mus_musculus.ENSMUSP00000006818, Pan_troglodytes.ENSPTRP00000020196, Rattus_norvegicus.ENSRNOP00000009090
PredOG0013350: Canis_familiaris.ENSCAFP00000041998, Danio_rerio.ENSDARP00000004236, Gallus_gallus.ENSGALP00000072481, Homo_sapiens.ENSP00000448051, Mus_musculus.ENSMUSP00000000356, Pan_troglodytes.ENSPTRP00000008454, Rattus_norvegicus.ENSRNOP00000006239
PredOG0013351: Canis_familiaris.ENSCAFP00000042880, Danio_rerio.ENSDARP00000129487, Drosophila_melanogaster.FBpp0288973, Gallus_gallus.ENSGALP00000050215, Homo_sapiens.ENSP00000367330, Pan_troglodytes.ENSPTRP00000049944, Rattus_norvegicus.ENSRNOP00000037283
PredOG0013352: Canis_familiaris.ENSCAFP00000049141, Gallus_gallus.ENSGALP00000067188, Homo_sapiens.ENSP00000354991, Monodelphis_domestica.ENSMODP00000025565, Mus_musculus.ENSMUSP00000048752, Pan_troglodytes.ENSPTRP00000017080, Rattus_norvegicus.ENSRNOP00000043873
PredOG0013353: Canis_familiaris.ENSCAFP00000050000, Homo_sapiens.ENSP00000291527, Monodelphis_domestica.ENSMODP00000026287, Mus_musculus.ENSMUSP00000024831, Nematostella_vectensis.EDO43739, Pan_troglodytes.ENSPTRP00000023991, Rattus_norvegicus.ENSRNOP00000001538
PredOG0013354: Canis_familiaris.ENSCAFP00000052319, Gallus_gallus.ENSGALP00000036100, Homo_sapiens.ENSP00000273353, Mus_musculus.ENSMUSP00000127539, Pan_troglodytes.ENSPTRP00000026215, Rattus_norvegicus.ENSRNOP00000070522, Tetraodon_nigroviridis.ENSTNIP00000010114
PredOG0013355: Canis_familiaris.ENSCAFP00000054030, Gallus_gallus.ENSGALP00000065029, Homo_sapiens.ENSP00000305204, Monodelphis_domestica.ENSMODP00000017329, Mus_musculus.ENSMUSP00000056145, Pan_troglodytes.ENSPTRP00000021188, Rattus_norvegicus.ENSRNOP00000034964
PredOG0013356: Canis_familiaris.ENSCAFP00000056475, Danio_rerio.ENSDARP00000067930, Homo_sapiens.ENSP00000299413, Mus_musculus.ENSMUSP00000099633, Pan_troglodytes.ENSPTRP00000006087, Rattus_norvegicus.ENSRNOP00000007018, Tetraodon_nigroviridis.ENSTNIP00000014323
PredOG0013357: Canis_familiaris.ENSCAFP00000059939, Homo_sapiens.ENSP00000247992, Monodelphis_domestica.ENSMODP00000052569, Mus_musculus.ENSMUSP00000101434, Nematostella_vectensis.EDO40990, Pan_troglodytes.ENSPTRP00000069116, Rattus_norvegicus.ENSRNOP00000072615
PredOG0013358: Canis_familiaris.ENSCAFP00000064635, Ciona_intestinalis.ENSCINP00000033695, Homo_sapiens.ENSP00000303482, Monodelphis_domestica.ENSMODP00000042234, Mus_musculus.ENSMUSP00000154206, Pan_troglodytes.ENSPTRP00000034336, Rattus_norvegicus.ENSRNOP00000015169
PredOG0013359: Canis_familiaris.ENSCAFP00000066786, Danio_rerio.ENSDARP00000125622, Gallus_gallus.ENSGALP00000042211, Homo_sapiens.ENSP00000455265, Mus_musculus.ENSMUSP00000090789, Pan_troglodytes.ENSPTRP00000014352, Rattus_norvegicus.ENSRNOP00000020990
PredOG0013360: Caenorhabditis_elegans.WBGene00000166.1, Canis_familiaris.ENSCAFP00000031044, Homo_sapiens.ENSP00000311962, Monodelphis_domestica.ENSMODP00000053728, Mus_musculus.ENSMUSP00000033160, Pan_troglodytes.ENSPTRP00000082337, Rattus_norvegicus.ENSRNOP00000025309
PredOG0013361: Caenorhabditis_elegans.WBGene00000952.1, Canis_familiaris.ENSCAFP00000045236, Homo_sapiens.ENSP00000297512, Monodelphis_domestica.ENSMODP00000004976, Mus_musculus.ENSMUSP00000143083, Pan_troglodytes.ENSPTRP00000081988, Rattus_norvegicus.ENSRNOP00000011300
PredOG0013362: Caenorhabditis_elegans.WBGene00001163.1, Danio_rerio.ENSDARP00000062002, Homo_sapiens.ENSP00000226091, Monodelphis_domestica.ENSMODP00000059970, Mus_musculus.ENSMUSP00000004036, Pan_troglodytes.ENSPTRP00000087831, Rattus_norvegicus.ENSRNOP00000013956
PredOG0013363: Caenorhabditis_elegans.WBGene00003178.1, Canis_familiaris.ENSCAFP00000044760, Ciona_intestinalis.ENSCINP00000025666, Drosophila_melanogaster.FBpp0070034, Mnemiopsis_leidyi.ML035922a-PA, Nematostella_vectensis.EDO35803, Trichoplax_adhaerens.TriadP53139
PredOG0013364: Caenorhabditis_elegans.WBGene00019427.1, Canis_familiaris.ENSCAFP00000039203, Homo_sapiens.ENSP00000326340, Monodelphis_domestica.ENSMODP00000009610, Mus_musculus.ENSMUSP00000112500, Pan_troglodytes.ENSPTRP00000006946, Rattus_norvegicus.ENSRNOP00000026286
PredOG0013365: Caenorhabditis_elegans.WBGene00021765.1, Canis_familiaris.ENSCAFP00000022591, Homo_sapiens.ENSP00000471683, Mus_musculus.ENSMUSP00000033512, Pan_troglodytes.ENSPTRP00000037533, Rattus_norvegicus.ENSRNOP00000038781, Tetraodon_nigroviridis.ENSTNIP00000000867
PredOG0013366: Canis_familiaris.ENSCAFP00000022820, Homo_sapiens.ENSP00000215061, Monodelphis_domestica.ENSMODP00000018806, Mus_musculus.ENSMUSP00000002469, Pan_troglodytes.ENSPTRP00000018193, Rattus_norvegicus.ENSRNOP00000069818, Tetraodon_nigroviridis.ENSTNIP00000013993
PredOG0013367: Canis_familiaris.ENSCAFP00000034736, Gallus_gallus.ENSGALP00000057156, Homo_sapiens.ENSP00000480116, Monodelphis_domestica.ENSMODP00000044491, Mus_musculus.ENSMUSP00000143014, Pan_troglodytes.ENSPTRP00000080482, Rattus_norvegicus.ENSRNOP00000012019
PredOG0013368: Canis_familiaris.ENSCAFP00000025181, Danio_rerio.ENSDARP00000137317, Homo_sapiens.ENSP00000293695, Mus_musculus.ENSMUSP00000131438, Pan_troglodytes.ENSPTRP00000018008, Rattus_norvegicus.ENSRNOP00000004404, Tetraodon_nigroviridis.ENSTNIP00000015023
PredOG0013369: Canis_familiaris.ENSCAFP00000025325, Ciona_intestinalis.ENSCINP00000005696, Gallus_gallus.ENSGALP00000053228, Mnemiopsis_leidyi.ML04907a-PA, Monodelphis_domestica.ENSMODP00000006689, Nematostella_vectensis.EDO37353, Trichoplax_adhaerens.TriadP59134
PredOG0013370: Canis_familiaris.ENSCAFP00000043005, Homo_sapiens.ENSP00000296097, Monodelphis_domestica.ENSMODP00000019580, Mus_musculus.ENSMUSP00000064587, Nematostella_vectensis.EDO37841, Pan_troglodytes.ENSPTRP00000020202, Rattus_norvegicus.ENSRNOP00000029345
PredOG0013371: Canis_familiaris.ENSCAFP00000014247, Danio_rerio.ENSDARP00000053701, Gallus_gallus.ENSGALP00000068931, Homo_sapiens.ENSP00000331734, Mus_musculus.ENSMUSP00000023660, Pan_troglodytes.ENSPTRP00000053964, Rattus_norvegicus.ENSRNOP00000002289
PredOG0013372: Canis_familiaris.ENSCAFP00000036623, Danio_rerio.ENSDARP00000114015, Homo_sapiens.ENSP00000365503, Mus_musculus.ENSMUSP00000064886, Pan_troglodytes.ENSPTRP00000086208, Rattus_norvegicus.ENSRNOP00000022698, Tetraodon_nigroviridis.ENSTNIP00000001339
PredOG0013373: Canis_familiaris.ENSCAFP00000029391, Danio_rerio.ENSDARP00000100795, Gallus_gallus.ENSGALP00000065522, Homo_sapiens.ENSP00000474621, Monodelphis_domestica.ENSMODP00000004607, Pan_troglodytes.ENSPTRP00000078428, Tetraodon_nigroviridis.ENSTNIP00000008473
PredOG0013374: Canis_familiaris.ENSCAFP00000042703, Gallus_gallus.ENSGALP00000046459, Homo_sapiens.ENSP00000410552, Monodelphis_domestica.ENSMODP00000006566, Mus_musculus.ENSMUSP00000113676, Pan_troglodytes.ENSPTRP00000045079, Rattus_norvegicus.ENSRNOP00000060156
PredOG0013375: Canis_familiaris.ENSCAFP00000035634, Homo_sapiens.ENSP00000245552, Monodelphis_domestica.ENSMODP00000008908, Mus_musculus.ENSMUSP00000021082, Pan_troglodytes.ENSPTRP00000086413, Rattus_norvegicus.ENSRNOP00000004853, Tetraodon_nigroviridis.ENSTNIP00000010210
PredOG0013376: Canis_familiaris.ENSCAFP00000052226, Danio_rerio.ENSDARP00000117041, Gallus_gallus.ENSGALP00000052505, Homo_sapiens.ENSP00000442291, Mus_musculus.ENSMUSP00000040584, Pan_troglodytes.ENSPTRP00000000832, Rattus_norvegicus.ENSRNOP00000067455
PredOG0013377: Caenorhabditis_elegans.WBGene00005648.1, Canis_familiaris.ENSCAFP00000000091, Danio_rerio.ENSDARP00000074315, Drosophila_melanogaster.FBpp0085497, Gallus_gallus.ENSGALP00000047796, Monodelphis_domestica.ENSMODP00000006560, Nematostella_vectensis.EDO40288
PredOG0013378: Canis_familiaris.ENSCAFP00000005360, Ciona_intestinalis.ENSCINP00000029800, Danio_rerio.ENSDARP00000140955, Mnemiopsis_leidyi.ML02668a-PA, Mus_musculus.ENSMUSP00000101708, Pan_troglodytes.ENSPTRP00000085414, Rattus_norvegicus.ENSRNOP00000062035
PredOG0013379: Gallus_gallus.ENSGALP00000003958, Homo_sapiens.ENSP00000362435, Mus_musculus.ENSMUSP00000092302, Nematostella_vectensis.EDO36398, Pan_troglodytes.ENSPTRP00000000910, Rattus_norvegicus.ENSRNOP00000032686, Trichoplax_adhaerens.TriadP60947
PredOG0013380: Drosophila_melanogaster.FBpp0087089, Homo_sapiens.ENSP00000434511, Monodelphis_domestica.ENSMODP00000060253, Mus_musculus.ENSMUSP00000139830, Pan_troglodytes.ENSPTRP00000082610, Rattus_norvegicus.ENSRNOP00000074642, Trichoplax_adhaerens.TriadP56553
PredOG0013381: Danio_rerio.ENSDARP00000027382, Gallus_gallus.ENSGALP00000026119, Homo_sapiens.ENSP00000367384, Monodelphis_domestica.ENSMODP00000037658, Mus_musculus.ENSMUSP00000042715, Rattus_norvegicus.ENSRNOP00000057707, Trichoplax_adhaerens.TriadP32658
PredOG0013382: Danio_rerio.ENSDARP00000113809, Homo_sapiens.ENSP00000444503, Monodelphis_domestica.ENSMODP00000057955, Mus_musculus.ENSMUSP00000001130, Pan_troglodytes.ENSPTRP00000061474, Rattus_norvegicus.ENSRNOP00000013296, Tetraodon_nigroviridis.ENSTNIP00000017299
PredOG0013383: Danio_rerio.ENSDARP00000124898, Gallus_gallus.ENSGALP00000026563, Homo_sapiens.ENSP00000385525, Mus_musculus.ENSMUSP00000020962, Pan_troglodytes.ENSPTRP00000020106, Rattus_norvegicus.ENSRNOP00000006668, Tetraodon_nigroviridis.ENSTNIP00000006186
PredOG0013384: Danio_rerio.ENSDARP00000145577, Gallus_gallus.ENSGALP00000070727, Homo_sapiens.ENSP00000317310, Mus_musculus.ENSMUSP00000107741, Pan_troglodytes.ENSPTRP00000070762, Rattus_norvegicus.ENSRNOP00000001551, Tetraodon_nigroviridis.ENSTNIP00000011939
PredOG0013385: Danio_rerio.ENSDARP00000148326, Homo_sapiens.ENSP00000434417, Mus_musculus.ENSMUSP00000104721, Nematostella_vectensis.EDO32324, Rattus_norvegicus.ENSRNOP00000064630, Tetraodon_nigroviridis.ENSTNIP00000006576, Trichoplax_adhaerens.TriadP53596
PredOG0013386: Ciona_intestinalis.ENSCINP00000011503, Danio_rerio.ENSDARP00000149430, Drosophila_melanogaster.FBpp0076076, Gallus_gallus.ENSGALP00000062992, Homo_sapiens.ENSP00000286186, Monodelphis_domestica.ENSMODP00000036251, Pan_troglodytes.ENSPTRP00000063394
PredOG0013387: Canis_familiaris.ENSCAFP00000000741, Ciona_intestinalis.ENSCINP00000006229, Homo_sapiens.ENSP00000296600, Mus_musculus.ENSMUSP00000072453, Nematostella_vectensis.EDO32098, Pan_troglodytes.ENSPTRP00000091387, Rattus_norvegicus.ENSRNOP00000070630
PredOG0013388: Canis_familiaris.ENSCAFP00000001406, Homo_sapiens.ENSP00000328800, Monodelphis_domestica.ENSMODP00000049157, Mus_musculus.ENSMUSP00000023089, Nematostella_vectensis.EDO38086, Pan_troglodytes.ENSPTRP00000070672, Rattus_norvegicus.ENSRNOP00000010606
PredOG0013389: Canis_familiaris.ENSCAFP00000003746, Danio_rerio.ENSDARP00000150980, Homo_sapiens.ENSP00000205194, Mus_musculus.ENSMUSP00000045354, Pan_troglodytes.ENSPTRP00000019800, Rattus_norvegicus.ENSRNOP00000060169, Tetraodon_nigroviridis.ENSTNIP00000010944
PredOG0013390: Canis_familiaris.ENSCAFP00000004147, Gallus_gallus.ENSGALP00000043678, Homo_sapiens.ENSP00000348639, Monodelphis_domestica.ENSMODP00000025951, Mus_musculus.ENSMUSP00000112252, Pan_troglodytes.ENSPTRP00000039126, Rattus_norvegicus.ENSRNOP00000002745
PredOG0013391: Canis_familiaris.ENSCAFP00000004551, Homo_sapiens.ENSP00000373575, Monodelphis_domestica.ENSMODP00000050269, Mus_musculus.ENSMUSP00000092748, Pan_troglodytes.ENSPTRP00000049859, Rattus_norvegicus.ENSRNOP00000012164, Trichoplax_adhaerens.TriadP58671
PredOG0013392: Canis_familiaris.ENSCAFP00000004752, Danio_rerio.ENSDARP00000156996, Homo_sapiens.ENSP00000392678, Monodelphis_domestica.ENSMODP00000041501, Mus_musculus.ENSMUSP00000099696, Pan_troglodytes.ENSPTRP00000070490, Rattus_norvegicus.ENSRNOP00000037684
PredOG0013393: Canis_familiaris.ENSCAFP00000004776, Gallus_gallus.ENSGALP00000037359, Homo_sapiens.ENSP00000499386, Monodelphis_domestica.ENSMODP00000017606, Mus_musculus.ENSMUSP00000031876, Pan_troglodytes.ENSPTRP00000033793, Rattus_norvegicus.ENSRNOP00000014093
PredOG0013394: Canis_familiaris.ENSCAFP00000005930, Danio_rerio.ENSDARP00000142519, Homo_sapiens.ENSP00000341479, Mus_musculus.ENSMUSP00000071829, Pan_troglodytes.ENSPTRP00000019280, Rattus_norvegicus.ENSRNOP00000028591, Tetraodon_nigroviridis.ENSTNIP00000010899
PredOG0013395: Canis_familiaris.ENSCAFP00000006839, Danio_rerio.ENSDARP00000089751, Homo_sapiens.ENSP00000302770, Mus_musculus.ENSMUSP00000104093, Pan_troglodytes.ENSPTRP00000019113, Rattus_norvegicus.ENSRNOP00000064037, Tetraodon_nigroviridis.ENSTNIP00000002358
PredOG0013396: Canis_familiaris.ENSCAFP00000007049, Danio_rerio.ENSDARP00000138004, Homo_sapiens.ENSP00000339328, Monodelphis_domestica.ENSMODP00000056275, Mus_musculus.ENSMUSP00000002284, Pan_troglodytes.ENSPTRP00000054428, Rattus_norvegicus.ENSRNOP00000063960
PredOG0013397: Canis_familiaris.ENSCAFP00000009308, Danio_rerio.ENSDARP00000081527, Homo_sapiens.ENSP00000254963, Monodelphis_domestica.ENSMODP00000014310, Mus_musculus.ENSMUSP00000096950, Pan_troglodytes.ENSPTRP00000022625, Rattus_norvegicus.ENSRNOP00000028856
PredOG0013398: Canis_familiaris.ENSCAFP00000010112, Gallus_gallus.ENSGALP00000057096, Homo_sapiens.ENSP00000297324, Monodelphis_domestica.ENSMODP00000046664, Mus_musculus.ENSMUSP00000096424, Nematostella_vectensis.EDO49762, Pan_troglodytes.ENSPTRP00000034254
PredOG0013399: Canis_familiaris.ENSCAFP00000010527, Ciona_intestinalis.ENSCINP00000035306, Homo_sapiens.ENSP00000323355, Monodelphis_domestica.ENSMODP00000031588, Mus_musculus.ENSMUSP00000144424, Pan_troglodytes.ENSPTRP00000018549, Rattus_norvegicus.ENSRNOP00000066675
PredOG0013400: Canis_familiaris.ENSCAFP00000011002, Danio_rerio.ENSDARP00000052365, Homo_sapiens.ENSP00000427514, Monodelphis_domestica.ENSMODP00000015233, Mus_musculus.ENSMUSP00000096129, Rattus_norvegicus.ENSRNOP00000063123, Tetraodon_nigroviridis.ENSTNIP00000005674
PredOG0013401: Canis_familiaris.ENSCAFP00000011225, Homo_sapiens.ENSP00000302199, Monodelphis_domestica.ENSMODP00000025269, Mus_musculus.ENSMUSP00000149208, Nematostella_vectensis.EDO32643, Pan_troglodytes.ENSPTRP00000006373, Rattus_norvegicus.ENSRNOP00000028575
PredOG0013402: Canis_familiaris.ENSCAFP00000013046, Danio_rerio.ENSDARP00000123129, Homo_sapiens.ENSP00000382684, Monodelphis_domestica.ENSMODP00000046741, Mus_musculus.ENSMUSP00000043890, Pan_troglodytes.ENSPTRP00000055057, Rattus_norvegicus.ENSRNOP00000030039
PredOG0013403: Canis_familiaris.ENSCAFP00000015446, Gallus_gallus.ENSGALP00000050236, Homo_sapiens.ENSP00000378359, Monodelphis_domestica.ENSMODP00000025912, Mus_musculus.ENSMUSP00000101854, Pan_troglodytes.ENSPTRP00000028007, Rattus_norvegicus.ENSRNOP00000016556
PredOG0013404: Canis_familiaris.ENSCAFP00000017349, Danio_rerio.ENSDARP00000152526, Homo_sapiens.ENSP00000392634, Monodelphis_domestica.ENSMODP00000011683, Mus_musculus.ENSMUSP00000001055, Pan_troglodytes.ENSPTRP00000016198, Rattus_norvegicus.ENSRNOP00000034319
PredOG0013405: Canis_familiaris.ENSCAFP00000018193, Danio_rerio.ENSDARP00000092541, Homo_sapiens.ENSP00000386727, Monodelphis_domestica.ENSMODP00000057215, Mus_musculus.ENSMUSP00000092286, Pan_troglodytes.ENSPTRP00000074179, Rattus_norvegicus.ENSRNOP00000034920
PredOG0013406: Canis_familiaris.ENSCAFP00000018943, Danio_rerio.ENSDARP00000124928, Homo_sapiens.ENSP00000357810, Mus_musculus.ENSMUSP00000058050, Pan_troglodytes.ENSPTRP00000002213, Rattus_norvegicus.ENSRNOP00000038501, Tetraodon_nigroviridis.ENSTNIP00000008924
PredOG0013407: Canis_familiaris.ENSCAFP00000019014, Homo_sapiens.ENSP00000356967, Monodelphis_domestica.ENSMODP00000006292, Mus_musculus.ENSMUSP00000005817, Pan_troglodytes.ENSPTRP00000002646, Rattus_norvegicus.ENSRNOP00000004641, Tetraodon_nigroviridis.ENSTNIP00000012870
PredOG0013408: Canis_familiaris.ENSCAFP00000019312, Homo_sapiens.ENSP00000457748, Monodelphis_domestica.ENSMODP00000008415, Mus_musculus.ENSMUSP00000159120, Nematostella_vectensis.EDO49216, Pan_troglodytes.ENSPTRP00000077520, Rattus_norvegicus.ENSRNOP00000030169
PredOG0013409: Canis_familiaris.ENSCAFP00000019898, Danio_rerio.ENSDARP00000132926, Drosophila_melanogaster.FBpp0070975, Homo_sapiens.ENSP00000354070, Monodelphis_domestica.ENSMODP00000055715, Pan_troglodytes.ENSPTRP00000042233, Rattus_norvegicus.ENSRNOP00000071274
PredOG0013410: Canis_familiaris.ENSCAFP00000020106, Gallus_gallus.ENSGALP00000058729, Homo_sapiens.ENSP00000421085, Monodelphis_domestica.ENSMODP00000017056, Mus_musculus.ENSMUSP00000062312, Pan_troglodytes.ENSPTRP00000091589, Rattus_norvegicus.ENSRNOP00000034111
PredOG0013411: Canis_familiaris.ENSCAFP00000022218, Gallus_gallus.ENSGALP00000048137, Homo_sapiens.ENSP00000265018, Monodelphis_domestica.ENSMODP00000000960, Mus_musculus.ENSMUSP00000016023, Pan_troglodytes.ENSPTRP00000027450, Rattus_norvegicus.ENSRNOP00000004923
PredOG0013412: Canis_familiaris.ENSCAFP00000023064, Gallus_gallus.ENSGALP00000006222, Homo_sapiens.ENSP00000269881, Monodelphis_domestica.ENSMODP00000018657, Mus_musculus.ENSMUSP00000019876, Pan_troglodytes.ENSPTRP00000018169, Rattus_norvegicus.ENSRNOP00000018018
PredOG0013413: Canis_familiaris.ENSCAFP00000023382, Gallus_gallus.ENSGALP00000045380, Homo_sapiens.ENSP00000260323, Mus_musculus.ENSMUSP00000139027, Nematostella_vectensis.EDO32050, Pan_troglodytes.ENSPTRP00000012121, Rattus_norvegicus.ENSRNOP00000075433
PredOG0013414: Canis_familiaris.ENSCAFP00000024110, Gallus_gallus.ENSGALP00000070486, Homo_sapiens.ENSP00000323280, Monodelphis_domestica.ENSMODP00000025442, Mus_musculus.ENSMUSP00000079172, Pan_troglodytes.ENSPTRP00000092309, Rattus_norvegicus.ENSRNOP00000028347
PredOG0013415: Canis_familiaris.ENSCAFP00000024230, Danio_rerio.ENSDARP00000085616, Gallus_gallus.ENSGALP00000000943, Homo_sapiens.ENSP00000357175, Mus_musculus.ENSMUSP00000112915, Pan_troglodytes.ENSPTRP00000071945, Rattus_norvegicus.ENSRNOP00000021577
PredOG0013416: Canis_familiaris.ENSCAFP00000024302, Danio_rerio.ENSDARP00000024581, Homo_sapiens.ENSP00000269586, Mus_musculus.ENSMUSP00000037214, Pan_troglodytes.ENSPTRP00000015477, Rattus_norvegicus.ENSRNOP00000069262, Tetraodon_nigroviridis.ENSTNIP00000005585
PredOG0013417: Canis_familiaris.ENSCAFP00000024410, Gallus_gallus.ENSGALP00000055431, Homo_sapiens.ENSP00000292432, Monodelphis_domestica.ENSMODP00000006152, Mus_musculus.ENSMUSP00000051215, Pan_troglodytes.ENSPTRP00000030009, Rattus_norvegicus.ENSRNOP00000068888
PredOG0013418: Canis_familiaris.ENSCAFP00000024690, Danio_rerio.ENSDARP00000127100, Homo_sapiens.ENSP00000300850, Monodelphis_domestica.ENSMODP00000036080, Mus_musculus.ENSMUSP00000052641, Pan_troglodytes.ENSPTRP00000013716, Rattus_norvegicus.ENSRNOP00000075282
PredOG0013419: Canis_familiaris.ENSCAFP00000025131, Danio_rerio.ENSDARP00000142894, Homo_sapiens.ENSP00000382330, Monodelphis_domestica.ENSMODP00000009950, Mus_musculus.ENSMUSP00000067364, Pan_troglodytes.ENSPTRP00000014892, Rattus_norvegicus.ENSRNOP00000032127
PredOG0013420: Canis_familiaris.ENSCAFP00000025201, Danio_rerio.ENSDARP00000155432, Homo_sapiens.ENSP00000264834, Monodelphis_domestica.ENSMODP00000014365, Mus_musculus.ENSMUSP00000064366, Pan_troglodytes.ENSPTRP00000018005, Rattus_norvegicus.ENSRNOP00000004601
PredOG0013421: Canis_familiaris.ENSCAFP00000025832, Danio_rerio.ENSDARP00000127748, Homo_sapiens.ENSP00000252453, Monodelphis_domestica.ENSMODP00000007995, Mus_musculus.ENSMUSP00000058951, Pan_troglodytes.ENSPTRP00000057695, Rattus_norvegicus.ENSRNOP00000015381
PredOG0013422: Canis_familiaris.ENSCAFP00000025920, Danio_rerio.ENSDARP00000154233, Homo_sapiens.ENSP00000312002, Monodelphis_domestica.ENSMODP00000059794, Mus_musculus.ENSMUSP00000020668, Pan_troglodytes.ENSPTRP00000029826, Rattus_norvegicus.ENSRNOP00000048351
PredOG0013423: Canis_familiaris.ENSCAFP00000026682, Homo_sapiens.ENSP00000329584, Mnemiopsis_leidyi.ML03453a-PA, Monodelphis_domestica.ENSMODP00000010973, Mus_musculus.ENSMUSP00000149166, Pan_troglodytes.ENSPTRP00000012497, Rattus_norvegicus.ENSRNOP00000030134
PredOG0013424: Canis_familiaris.ENSCAFP00000027403, Homo_sapiens.ENSP00000311545, Monodelphis_domestica.ENSMODP00000032517, Mus_musculus.ENSMUSP00000083971, Pan_troglodytes.ENSPTRP00000017658, Rattus_norvegicus.ENSRNOP00000067220, Trichoplax_adhaerens.TriadP57359
PredOG0013425: Canis_familiaris.ENSCAFP00000027749, Homo_sapiens.ENSP00000497109, Monodelphis_domestica.ENSMODP00000025506, Mus_musculus.ENSMUSP00000022857, Pan_troglodytes.ENSPTRP00000048184, Rattus_norvegicus.ENSRNOP00000070682, Trichoplax_adhaerens.TriadP52346
PredOG0013426: Canis_familiaris.ENSCAFP00000028071, Drosophila_melanogaster.FBpp0073784, Homo_sapiens.ENSP00000371272, Monodelphis_domestica.ENSMODP00000001209, Mus_musculus.ENSMUSP00000019808, Pan_troglodytes.ENSPTRP00000057598, Rattus_norvegicus.ENSRNOP00000065588
PredOG0013427: Canis_familiaris.ENSCAFP00000028998, Danio_rerio.ENSDARP00000107606, Homo_sapiens.ENSP00000483825, Monodelphis_domestica.ENSMODP00000011449, Mus_musculus.ENSMUSP00000004330, Pan_troglodytes.ENSPTRP00000082387, Rattus_norvegicus.ENSRNOP00000075158
PredOG0013428: Canis_familiaris.ENSCAFP00000029348, Homo_sapiens.ENSP00000289805, Monodelphis_domestica.ENSMODP00000004275, Mus_musculus.ENSMUSP00000130306, Pan_troglodytes.ENSPTRP00000014480, Rattus_norvegicus.ENSRNOP00000021968, Tetraodon_nigroviridis.ENSTNIP00000003453
PredOG0013429: Canis_familiaris.ENSCAFP00000029464, Gallus_gallus.ENSGALP00000067112, Homo_sapiens.ENSP00000359018, Monodelphis_domestica.ENSMODP00000002790, Mus_musculus.ENSMUSP00000121755, Pan_troglodytes.ENSPTRP00000040775, Rattus_norvegicus.ENSRNOP00000029704
PredOG0013430: Canis_familiaris.ENSCAFP00000033482, Danio_rerio.ENSDARP00000125538, Homo_sapiens.ENSP00000298295, Monodelphis_domestica.ENSMODP00000012530, Mus_musculus.ENSMUSP00000070203, Pan_troglodytes.ENSPTRP00000050679, Rattus_norvegicus.ENSRNOP00000018133
PredOG0013431: Canis_familiaris.ENSCAFP00000033519, Danio_rerio.ENSDARP00000157019, Homo_sapiens.ENSP00000341021, Monodelphis_domestica.ENSMODP00000054982, Mus_musculus.ENSMUSP00000069765, Pan_troglodytes.ENSPTRP00000019179, Rattus_norvegicus.ENSRNOP00000054772
PredOG0013432: Canis_familiaris.ENSCAFP00000035308, Gallus_gallus.ENSGALP00000058637, Homo_sapiens.ENSP00000367315, Monodelphis_domestica.ENSMODP00000025478, Mus_musculus.ENSMUSP00000132865, Pan_troglodytes.ENSPTRP00000068829, Rattus_norvegicus.ENSRNOP00000048468
PredOG0013433: Canis_familiaris.ENSCAFP00000036835, Ciona_intestinalis.ENSCINP00000008850, Danio_rerio.ENSDARP00000072044, Homo_sapiens.ENSP00000470643, Nematostella_vectensis.EDO32608, Pan_troglodytes.ENSPTRP00000018853, Tetraodon_nigroviridis.ENSTNIP00000007148
PredOG0013434: Canis_familiaris.ENSCAFP00000037103, Gallus_gallus.ENSGALP00000060344, Homo_sapiens.ENSP00000368296, Monodelphis_domestica.ENSMODP00000012257, Mus_musculus.ENSMUSP00000044861, Pan_troglodytes.ENSPTRP00000080039, Rattus_norvegicus.ENSRNOP00000014767
PredOG0013435: Canis_familiaris.ENSCAFP00000037602, Gallus_gallus.ENSGALP00000053717, Homo_sapiens.ENSP00000384570, Mus_musculus.ENSMUSP00000129513, Pan_troglodytes.ENSPTRP00000085736, Rattus_norvegicus.ENSRNOP00000011215, Tetraodon_nigroviridis.ENSTNIP00000009192
PredOG0013436: Canis_familiaris.ENSCAFP00000037804, Gallus_gallus.ENSGALP00000042125, Homo_sapiens.ENSP00000371408, Monodelphis_domestica.ENSMODP00000025680, Mus_musculus.ENSMUSP00000080443, Pan_troglodytes.ENSPTRP00000027508, Rattus_norvegicus.ENSRNOP00000002982
PredOG0013437: Canis_familiaris.ENSCAFP00000038170, Gallus_gallus.ENSGALP00000058155, Homo_sapiens.ENSP00000499556, Monodelphis_domestica.ENSMODP00000042099, Mus_musculus.ENSMUSP00000050996, Pan_troglodytes.ENSPTRP00000055974, Rattus_norvegicus.ENSRNOP00000066112
PredOG0013438: Canis_familiaris.ENSCAFP00000039084, Danio_rerio.ENSDARP00000122704, Homo_sapiens.ENSP00000466561, Monodelphis_domestica.ENSMODP00000049073, Mus_musculus.ENSMUSP00000014830, Pan_troglodytes.ENSPTRP00000057043, Rattus_norvegicus.ENSRNOP00000041331
PredOG0013439: Canis_familiaris.ENSCAFP00000039482, Danio_rerio.ENSDARP00000154441, Homo_sapiens.ENSP00000288167, Monodelphis_domestica.ENSMODP00000043961, Mus_musculus.ENSMUSP00000113686, Pan_troglodytes.ENSPTRP00000045154, Rattus_norvegicus.ENSRNOP00000065845
PredOG0013440: Canis_familiaris.ENSCAFP00000041616, Danio_rerio.ENSDARP00000098845, Gallus_gallus.ENSGALP00000040934, Homo_sapiens.ENSP00000365080, Mus_musculus.ENSMUSP00000106596, Pan_troglodytes.ENSPTRP00000053360, Tetraodon_nigroviridis.ENSTNIP00000013255
PredOG0013441: Canis_familiaris.ENSCAFP00000042063, Danio_rerio.ENSDARP00000145507, Gallus_gallus.ENSGALP00000068397, Homo_sapiens.ENSP00000337034, Mus_musculus.ENSMUSP00000134057, Pan_troglodytes.ENSPTRP00000009690, Rattus_norvegicus.ENSRNOP00000041172
PredOG0013442: Canis_familiaris.ENSCAFP00000042331, Danio_rerio.ENSDARP00000140782, Homo_sapiens.ENSP00000330240, Monodelphis_domestica.ENSMODP00000040229, Mus_musculus.ENSMUSP00000028580, Pan_troglodytes.ENSPTRP00000006007, Rattus_norvegicus.ENSRNOP00000061260
PredOG0013443: Canis_familiaris.ENSCAFP00000042338, Drosophila_melanogaster.FBpp0075899, Homo_sapiens.ENSP00000354830, Monodelphis_domestica.ENSMODP00000025875, Mus_musculus.ENSMUSP00000058896, Pan_troglodytes.ENSPTRP00000028021, Rattus_norvegicus.ENSRNOP00000013661
PredOG0013444: Canis_familiaris.ENSCAFP00000042376, Homo_sapiens.ENSP00000228918, Monodelphis_domestica.ENSMODP00000022515, Mus_musculus.ENSMUSP00000032489, Pan_troglodytes.ENSPTRP00000007817, Rattus_norvegicus.ENSRNOP00000026184, Tetraodon_nigroviridis.ENSTNIP00000010856
PredOG0013445: Canis_familiaris.ENSCAFP00000044697, Gallus_gallus.ENSGALP00000038397, Homo_sapiens.ENSP00000355675, Monodelphis_domestica.ENSMODP00000027822, Mus_musculus.ENSMUSP00000104421, Pan_troglodytes.ENSPTRP00000003497, Rattus_norvegicus.ENSRNOP00000064383
PredOG0013446: Canis_familiaris.ENSCAFP00000049416, Gallus_gallus.ENSGALP00000064302, Homo_sapiens.ENSP00000268058, Monodelphis_domestica.ENSMODP00000037509, Mus_musculus.ENSMUSP00000082816, Pan_troglodytes.ENSPTRP00000012429, Rattus_norvegicus.ENSRNOP00000042091
PredOG0013447: Canis_familiaris.ENSCAFP00000049797, Danio_rerio.ENSDARP00000135354, Homo_sapiens.ENSP00000369666, Mus_musculus.ENSMUSP00000140303, Pan_troglodytes.ENSPTRP00000076305, Rattus_norvegicus.ENSRNOP00000075629, Tetraodon_nigroviridis.ENSTNIP00000009262
PredOG0013448: Canis_familiaris.ENSCAFP00000050406, Drosophila_melanogaster.FBpp0077757, Homo_sapiens.ENSP00000470555, Monodelphis_domestica.ENSMODP00000026032, Mus_musculus.ENSMUSP00000065308, Pan_troglodytes.ENSPTRP00000019539, Rattus_norvegicus.ENSRNOP00000032820
PredOG0013449: Canis_familiaris.ENSCAFP00000051838, Danio_rerio.ENSDARP00000157209, Gallus_gallus.ENSGALP00000007370, Homo_sapiens.ENSP00000294485, Mus_musculus.ENSMUSP00000030862, Pan_troglodytes.ENSPTRP00000000290, Rattus_norvegicus.ENSRNOP00000012079
PredOG0013450: Canis_familiaris.ENSCAFP00000053115, Danio_rerio.ENSDARP00000093952, Homo_sapiens.ENSP00000270233, Mus_musculus.ENSMUSP00000003061, Pan_troglodytes.ENSPTRP00000019091, Rattus_norvegicus.ENSRNOP00000047809, Tetraodon_nigroviridis.ENSTNIP00000002698
PredOG0013451: Canis_familiaris.ENSCAFP00000054101, Danio_rerio.ENSDARP00000091810, Homo_sapiens.ENSP00000329558, Monodelphis_domestica.ENSMODP00000007152, Mus_musculus.ENSMUSP00000053440, Pan_troglodytes.ENSPTRP00000029729, Rattus_norvegicus.ENSRNOP00000061858
PredOG0013452: Canis_familiaris.ENSCAFP00000058406, Danio_rerio.ENSDARP00000066573, Gallus_gallus.ENSGALP00000052741, Homo_sapiens.ENSP00000465978, Mus_musculus.ENSMUSP00000137895, Pan_troglodytes.ENSPTRP00000056662, Tetraodon_nigroviridis.ENSTNIP00000009655
PredOG0013453: Canis_familiaris.ENSCAFP00000059469, Drosophila_melanogaster.FBpp0291029, Homo_sapiens.ENSP00000362810, Mus_musculus.ENSMUSP00000113198, Pan_troglodytes.ENSPTRP00000081857, Rattus_norvegicus.ENSRNOP00000018674, Trichoplax_adhaerens.TriadP61975
PredOG0013454: Canis_familiaris.ENSCAFP00000059808, Danio_rerio.ENSDARP00000126923, Homo_sapiens.ENSP00000360869, Monodelphis_domestica.ENSMODP00000059455, Mus_musculus.ENSMUSP00000093816, Pan_troglodytes.ENSPTRP00000090449, Rattus_norvegicus.ENSRNOP00000067979
PredOG0013455: Canis_familiaris.ENSCAFP00000060742, Gallus_gallus.ENSGALP00000057667, Homo_sapiens.ENSP00000296444, Monodelphis_domestica.ENSMODP00000017943, Mus_musculus.ENSMUSP00000107690, Pan_troglodytes.ENSPTRP00000082643, Rattus_norvegicus.ENSRNOP00000072905
PredOG0013456: Canis_familiaris.ENSCAFP00000061345, Danio_rerio.ENSDARP00000117042, Homo_sapiens.ENSP00000345243, Monodelphis_domestica.ENSMODP00000026046, Mus_musculus.ENSMUSP00000005592, Pan_troglodytes.ENSPTRP00000065919, Rattus_norvegicus.ENSRNOP00000069639
PredOG0013457: Canis_familiaris.ENSCAFP00000061970, Danio_rerio.ENSDARP00000112252, Homo_sapiens.ENSP00000263269, Mus_musculus.ENSMUSP00000002848, Pan_troglodytes.ENSPTRP00000064437, Rattus_norvegicus.ENSRNOP00000075255, Tetraodon_nigroviridis.ENSTNIP00000021359
PredOG0013458: Canis_familiaris.ENSCAFP00000064355, Danio_rerio.ENSDARP00000072219, Homo_sapiens.ENSP00000365145, Monodelphis_domestica.ENSMODP00000024306, Mus_musculus.ENSMUSP00000096806, Pan_troglodytes.ENSPTRP00000022912, Rattus_norvegicus.ENSRNOP00000011262
PredOG0013459: Canis_familiaris.ENSCAFP00000065672, Gallus_gallus.ENSGALP00000058396, Homo_sapiens.ENSP00000455971, Monodelphis_domestica.ENSMODP00000021770, Mus_musculus.ENSMUSP00000101658, Pan_troglodytes.ENSPTRP00000075913, Rattus_norvegicus.ENSRNOP00000059148
PredOG0013460: Caenorhabditis_elegans.WBGene00000476.1, Canis_familiaris.ENSCAFP00000026469, Homo_sapiens.ENSP00000368189, Monodelphis_domestica.ENSMODP00000059603, Mus_musculus.ENSMUSP00000081748, Pan_troglodytes.ENSPTRP00000049352, Rattus_norvegicus.ENSRNOP00000039046
PredOG0013461: Caenorhabditis_elegans.WBGene00007140.1, Canis_familiaris.ENSCAFP00000006090, Homo_sapiens.ENSP00000360968, Monodelphis_domestica.ENSMODP00000001851, Mus_musculus.ENSMUSP00000059545, Pan_troglodytes.ENSPTRP00000001224, Rattus_norvegicus.ENSRNOP00000011985
PredOG0013462: Caenorhabditis_elegans.WBGene00008433.1, Gallus_gallus.ENSGALP00000042029, Homo_sapiens.ENSP00000309141, Mus_musculus.ENSMUSP00000047946, Nematostella_vectensis.EDO37249, Pan_troglodytes.ENSPTRP00000086758, Rattus_norvegicus.ENSRNOP00000071176
PredOG0013463: Caenorhabditis_elegans.WBGene00020646.1, Canis_familiaris.ENSCAFP00000018447, Homo_sapiens.ENSP00000369753, Monodelphis_domestica.ENSMODP00000039203, Nematostella_vectensis.EDO34801, Pan_troglodytes.ENSPTRP00000005693, Rattus_norvegicus.ENSRNOP00000073353
PredOG0013464: Caenorhabditis_elegans.WBGene00023425.1, Canis_familiaris.ENSCAFP00000004156, Homo_sapiens.ENSP00000330475, Monodelphis_domestica.ENSMODP00000025952, Mus_musculus.ENSMUSP00000042406, Pan_troglodytes.ENSPTRP00000027694, Rattus_norvegicus.ENSRNOP00000002743
PredOG0013465: Danio_rerio.ENSDARP00000061246, Gallus_gallus.ENSGALP00000040021, Homo_sapiens.ENSP00000343676, Monodelphis_domestica.ENSMODP00000022388, Mus_musculus.ENSMUSP00000062320, Rattus_norvegicus.ENSRNOP00000019246, Tetraodon_nigroviridis.ENSTNIP00000001522
PredOG0013466: Danio_rerio.ENSDARP00000092432, Homo_sapiens.ENSP00000462137, Monodelphis_domestica.ENSMODP00000015997, Mus_musculus.ENSMUSP00000077760, Pan_troglodytes.ENSPTRP00000015498, Rattus_norvegicus.ENSRNOP00000034614, Tetraodon_nigroviridis.ENSTNIP00000014670
PredOG0013467: Danio_rerio.ENSDARP00000118202, Gallus_gallus.ENSGALP00000065562, Homo_sapiens.ENSP00000272224, Monodelphis_domestica.ENSMODP00000048285, Mus_musculus.ENSMUSP00000038301, Pan_troglodytes.ENSPTRP00000020097, Rattus_norvegicus.ENSRNOP00000007928
PredOG0013468: Danio_rerio.ENSDARP00000128803, Gallus_gallus.ENSGALP00000024613, Mnemiopsis_leidyi.ML02491a-PA, Monodelphis_domestica.ENSMODP00000022427, Mus_musculus.ENSMUSP00000140774, Nematostella_vectensis.EDO39453, Trichoplax_adhaerens.TriadP52371
PredOG0013469: Canis_familiaris.ENSCAFP00000006073, Danio_rerio.ENSDARP00000156260, Homo_sapiens.ENSP00000275766, Monodelphis_domestica.ENSMODP00000034091, Mus_musculus.ENSMUSP00000062475, Pan_troglodytes.ENSPTRP00000033831, Rattus_norvegicus.ENSRNOP00000018645
PredOG0013470: Canis_familiaris.ENSCAFP00000006932, Homo_sapiens.ENSP00000164227, Monodelphis_domestica.ENSMODP00000026088, Mus_musculus.ENSMUSP00000113851, Pan_troglodytes.ENSPTRP00000048640, Rattus_norvegicus.ENSRNOP00000025913, Trichoplax_adhaerens.TriadP25626
PredOG0013471: Canis_familiaris.ENSCAFP00000019533, Gallus_gallus.ENSGALP00000073087, Homo_sapiens.ENSP00000389714, Monodelphis_domestica.ENSMODP00000021498, Mus_musculus.ENSMUSP00000101081, Pan_troglodytes.ENSPTRP00000004385, Rattus_norvegicus.ENSRNOP00000054759
PredOG0013472: Canis_familiaris.ENSCAFP00000023322, Ciona_intestinalis.ENSCINP00000012807, Homo_sapiens.ENSP00000361272, Monodelphis_domestica.ENSMODP00000038720, Mus_musculus.ENSMUSP00000022316, Pan_troglodytes.ENSPTRP00000067176, Rattus_norvegicus.ENSRNOP00000074734
PredOG0013473: Canis_familiaris.ENSCAFP00000028214, Danio_rerio.ENSDARP00000121086, Gallus_gallus.ENSGALP00000001872, Homo_sapiens.ENSP00000262970, Mus_musculus.ENSMUSP00000112932, Pan_troglodytes.ENSPTRP00000065934, Rattus_norvegicus.ENSRNOP00000008882
PredOG0013474: Canis_familiaris.ENSCAFP00000046338, Danio_rerio.ENSDARP00000127560, Homo_sapiens.ENSP00000201647, Mus_musculus.ENSMUSP00000133206, Pan_troglodytes.ENSPTRP00000019753, Rattus_norvegicus.ENSRNOP00000036273, Tetraodon_nigroviridis.ENSTNIP00000015815
PredOG0013475: Canis_familiaris.ENSCAFP00000049051, Danio_rerio.ENSDARP00000118594, Homo_sapiens.ENSP00000498446, Monodelphis_domestica.ENSMODP00000046431, Mus_musculus.ENSMUSP00000066815, Pan_troglodytes.ENSPTRP00000038045, Rattus_norvegicus.ENSRNOP00000050228
PredOG0013476: Canis_familiaris.ENSCAFP00000052990, Gallus_gallus.ENSGALP00000057271, Homo_sapiens.ENSP00000343521, Monodelphis_domestica.ENSMODP00000011082, Mus_musculus.ENSMUSP00000149440, Pan_troglodytes.ENSPTRP00000078937, Rattus_norvegicus.ENSRNOP00000065120
PredOG0013477: Canis_familiaris.ENSCAFP00000053688, Danio_rerio.ENSDARP00000104953, Gallus_gallus.ENSGALP00000056343, Homo_sapiens.ENSP00000365435, Mus_musculus.ENSMUSP00000030336, Pan_troglodytes.ENSPTRP00000000311, Rattus_norvegicus.ENSRNOP00000022478
PredOG0013478: Canis_familiaris.ENSCAFP00000060699, Gallus_gallus.ENSGALP00000003562, Homo_sapiens.ENSP00000457353, Mus_musculus.ENSMUSP00000113936, Pan_troglodytes.ENSPTRP00000061043, Rattus_norvegicus.ENSRNOP00000029188, Tetraodon_nigroviridis.ENSTNIP00000015777
PredOG0013479: Homo_sapiens.ENSP00000227880, Mnemiopsis_leidyi.ML19402a-PA, Monodelphis_domestica.ENSMODP00000008082, Mus_musculus.ENSMUSP00000025646, Pan_troglodytes.ENSPTRP00000076173, Rattus_norvegicus.ENSRNOP00000034275, Trichoplax_adhaerens.TriadP57267
PredOG0013480: Danio_rerio.ENSDARP00000096390, Homo_sapiens.ENSP00000356363, Monodelphis_domestica.ENSMODP00000039166, Mus_musculus.ENSMUSP00000141565, Nematostella_vectensis.EDO43353, Pan_troglodytes.ENSPTRP00000051365, Rattus_norvegicus.ENSRNOP00000062192
PredOG0013481: Danio_rerio.ENSDARP00000118897, Homo_sapiens.ENSP00000222339, Monodelphis_domestica.ENSMODP00000024141, Mus_musculus.ENSMUSP00000136547, Pan_troglodytes.ENSPTRP00000039507, Rattus_norvegicus.ENSRNOP00000070796, Tetraodon_nigroviridis.ENSTNIP00000006108
PredOG0013482: Canis_familiaris.ENSCAFP00000042646, Danio_rerio.ENSDARP00000034228, Homo_sapiens.ENSP00000482745, Monodelphis_domestica.ENSMODP00000034020, Mus_musculus.ENSMUSP00000027009, Pan_troglodytes.ENSPTRP00000047678, Rattus_norvegicus.ENSRNOP00000071294
PredOG0013483: Canis_familiaris.ENSCAFP00000050915, Gallus_gallus.ENSGALP00000004517, Homo_sapiens.ENSP00000293760, Monodelphis_domestica.ENSMODP00000017489, Mus_musculus.ENSMUSP00000058221, Pan_troglodytes.ENSPTRP00000030842, Rattus_norvegicus.ENSRNOP00000036495
PredOG0013484: Canis_familiaris.ENSCAFP00000012783, Ciona_intestinalis.ENSCINP00000022011, Homo_sapiens.ENSP00000412215, Mnemiopsis_leidyi.ML03656a-PA, Monodelphis_domestica.ENSMODP00000047028, Nematostella_vectensis.EDO39734, Pan_troglodytes.ENSPTRP00000028419
PredOG0013485: Drosophila_melanogaster.FBpp0288561, Homo_sapiens.ENSP00000234798, Mus_musculus.ENSMUSP00000024999, Pan_troglodytes.ENSPTRP00000091829, Rattus_norvegicus.ENSRNOP00000025236, Tetraodon_nigroviridis.ENSTNIP00000002194, Trichoplax_adhaerens.TriadP53233
PredOG0013486: Canis_familiaris.ENSCAFP00000020597, Danio_rerio.ENSDARP00000065263, Homo_sapiens.ENSP00000385711, Monodelphis_domestica.ENSMODP00000042375, Mus_musculus.ENSMUSP00000025704, Pan_troglodytes.ENSPTRP00000082305, Rattus_norvegicus.ENSRNOP00000064620
PredOG0013487: Canis_familiaris.ENSCAFP00000033605, Gallus_gallus.ENSGALP00000043294, Homo_sapiens.ENSP00000307954, Monodelphis_domestica.ENSMODP00000024058, Mus_musculus.ENSMUSP00000057670, Pan_troglodytes.ENSPTRP00000029281, Rattus_norvegicus.ENSRNOP00000073621
PredOG0013488: Ciona_intestinalis.ENSCINP00000020258, Danio_rerio.ENSDARP00000126476, Gallus_gallus.ENSGALP00000052202, Nematostella_vectensis.EDO48885, Rattus_norvegicus.ENSRNOP00000071957, Tetraodon_nigroviridis.ENSTNIP00000010627, Trichoplax_adhaerens.TriadP23232
PredOG0013489: Canis_familiaris.ENSCAFP00000011886, Ciona_intestinalis.ENSCINP00000027536, Drosophila_melanogaster.FBpp0079653, Homo_sapiens.ENSP00000401328, Mus_musculus.ENSMUSP00000051199, Pan_troglodytes.ENSPTRP00000028340, Rattus_norvegicus.ENSRNOP00000045586
PredOG0013490: Canis_familiaris.ENSCAFP00000044439, Homo_sapiens.ENSP00000401932, Monodelphis_domestica.ENSMODP00000017423, Mus_musculus.ENSMUSP00000011391, Nematostella_vectensis.EDO34800, Pan_troglodytes.ENSPTRP00000025616, Rattus_norvegicus.ENSRNOP00000040152
PredOG0013491: Danio_rerio.ENSDARP00000033575, Gallus_gallus.ENSGALP00000024079, Homo_sapiens.ENSP00000471417, Monodelphis_domestica.ENSMODP00000003605, Mus_musculus.ENSMUSP00000061643, Pan_troglodytes.ENSPTRP00000029112, Tetraodon_nigroviridis.ENSTNIP00000018491
PredOG0013492: Canis_familiaris.ENSCAFP00000009023, Danio_rerio.ENSDARP00000068179, Homo_sapiens.ENSP00000254436, Mus_musculus.ENSMUSP00000033264, Pan_troglodytes.ENSPTRP00000005673, Rattus_norvegicus.ENSRNOP00000075958, Tetraodon_nigroviridis.ENSTNIP00000017122
PredOG0013493: Canis_familiaris.ENSCAFP00000024216, Ciona_intestinalis.ENSCINP00000015670, Drosophila_melanogaster.FBpp0310501, Gallus_gallus.ENSGALP00000051242, Mnemiopsis_leidyi.ML358837a-PA, Monodelphis_domestica.ENSMODP00000033464, Trichoplax_adhaerens.TriadP61312
PredOG0013494: Canis_familiaris.ENSCAFP00000033964, Danio_rerio.ENSDARP00000119414, Homo_sapiens.ENSP00000463287, Mus_musculus.ENSMUSP00000099122, Pan_troglodytes.ENSPTRP00000033750, Rattus_norvegicus.ENSRNOP00000049169, Tetraodon_nigroviridis.ENSTNIP00000010648
PredOG0013495: Canis_familiaris.ENSCAFP00000036664, Gallus_gallus.ENSGALP00000002982, Homo_sapiens.ENSP00000480851, Monodelphis_domestica.ENSMODP00000040285, Mus_musculus.ENSMUSP00000115695, Pan_troglodytes.ENSPTRP00000033040, Rattus_norvegicus.ENSRNOP00000001957
PredOG0013496: Canis_familiaris.ENSCAFP00000037844, Danio_rerio.ENSDARP00000002745, Homo_sapiens.ENSP00000312436, Mus_musculus.ENSMUSP00000121817, Pan_troglodytes.ENSPTRP00000008572, Rattus_norvegicus.ENSRNOP00000052156, Tetraodon_nigroviridis.ENSTNIP00000018097
PredOG0013497: Canis_familiaris.ENSCAFP00000061753, Danio_rerio.ENSDARP00000114445, Homo_sapiens.ENSP00000493594, Mus_musculus.ENSMUSP00000147115, Pan_troglodytes.ENSPTRP00000065124, Rattus_norvegicus.ENSRNOP00000072636, Tetraodon_nigroviridis.ENSTNIP00000010900
PredOG0013498: Caenorhabditis_elegans.WBGene00000389.1, Canis_familiaris.ENSCAFP00000001744, Homo_sapiens.ENSP00000321656, Monodelphis_domestica.ENSMODP00000031647, Mus_musculus.ENSMUSP00000055427, Pan_troglodytes.ENSPTRP00000047041, Rattus_norvegicus.ENSRNOP00000057498
PredOG0013499: Caenorhabditis_elegans.WBGene00014201.1, Canis_familiaris.ENSCAFP00000048624, Homo_sapiens.ENSP00000326070, Monodelphis_domestica.ENSMODP00000009463, Mus_musculus.ENSMUSP00000037473, Pan_troglodytes.ENSPTRP00000042503, Rattus_norvegicus.ENSRNOP00000071826
PredOG0013500: Danio_rerio.ENSDARP00000116659, Gallus_gallus.ENSGALP00000040606, Homo_sapiens.ENSP00000370588, Monodelphis_domestica.ENSMODP00000044906, Pan_troglodytes.ENSPTRP00000083651, Rattus_norvegicus.ENSRNOP00000067281, Tetraodon_nigroviridis.ENSTNIP00000017517
PredOG0013501: Danio_rerio.ENSDARP00000137374, Homo_sapiens.ENSP00000450673, Monodelphis_domestica.ENSMODP00000052542, Mus_musculus.ENSMUSP00000133152, Pan_troglodytes.ENSPTRP00000059989, Rattus_norvegicus.ENSRNOP00000035859, Tetraodon_nigroviridis.ENSTNIP00000003209
PredOG0013502: Ciona_intestinalis.ENSCINP00000003893, Gallus_gallus.ENSGALP00000044374, Mnemiopsis_leidyi.ML184420a-PA, Nematostella_vectensis.EDO43433, Pan_troglodytes.ENSPTRP00000082385, Rattus_norvegicus.ENSRNOP00000073429, Tetraodon_nigroviridis.ENSTNIP00000021524
PredOG0013503: Canis_familiaris.ENSCAFP00000041321, Danio_rerio.ENSDARP00000152039, Homo_sapiens.ENSP00000347586, Monodelphis_domestica.ENSMODP00000060174, Mus_musculus.ENSMUSP00000054840, Rattus_norvegicus.ENSRNOP00000037400, Tetraodon_nigroviridis.ENSTNIP00000002073
PredOG0013504: Drosophila_melanogaster.FBpp0086838, Homo_sapiens.ENSP00000490456, Monodelphis_domestica.ENSMODP00000043159, Mus_musculus.ENSMUSP00000146712, Nematostella_vectensis.EDO41454, Pan_troglodytes.ENSPTRP00000091831, Rattus_norvegicus.ENSRNOP00000012061
PredOG0013505: Danio_rerio.ENSDARP00000002005, Homo_sapiens.ENSP00000310796, Monodelphis_domestica.ENSMODP00000046905, Mus_musculus.ENSMUSP00000151353, Pan_troglodytes.ENSPTRP00000008878, Rattus_norvegicus.ENSRNOP00000005443, Tetraodon_nigroviridis.ENSTNIP00000001886
PredOG0013506: Canis_familiaris.ENSCAFP00000007697, Danio_rerio.ENSDARP00000139194, Homo_sapiens.ENSP00000246006, Monodelphis_domestica.ENSMODP00000007712, Mus_musculus.ENSMUSP00000096876, Pan_troglodytes.ENSPTRP00000022834, Tetraodon_nigroviridis.ENSTNIP00000004045
PredOG0013507: Canis_familiaris.ENSCAFP00000020277, Danio_rerio.ENSDARP00000136522, Homo_sapiens.ENSP00000353013, Mus_musculus.ENSMUSP00000054451, Pan_troglodytes.ENSPTRP00000041862, Rattus_norvegicus.ENSRNOP00000038701, Tetraodon_nigroviridis.ENSTNIP00000006683
PredOG0013508: Canis_familiaris.ENSCAFP00000040162, Danio_rerio.ENSDARP00000138949, Gallus_gallus.ENSGALP00000040584, Homo_sapiens.ENSP00000219244, Mus_musculus.ENSMUSP00000034232, Pan_troglodytes.ENSPTRP00000084084, Rattus_norvegicus.ENSRNOP00000021842
PredOG0013509: Canis_familiaris.ENSCAFP00000052198, Danio_rerio.ENSDARP00000142403, Gallus_gallus.ENSGALP00000059601, Homo_sapiens.ENSP00000496601, Monodelphis_domestica.ENSMODP00000045936, Mus_musculus.ENSMUSP00000105691, Pan_troglodytes.ENSPTRP00000022756
PredOG0013510: Canis_familiaris.ENSCAFP00000041967, Danio_rerio.ENSDARP00000108816, Drosophila_melanogaster.FBpp0088103, Gallus_gallus.ENSGALP00000042218, Homo_sapiens.ENSP00000433816, Pan_troglodytes.ENSPTRP00000060238, Tetraodon_nigroviridis.ENSTNIP00000005513
PredOG0013511: Ciona_intestinalis.ENSCINP00000025876, Drosophila_melanogaster.FBpp0073071, Homo_sapiens.ENSP00000492058, Monodelphis_domestica.ENSMODP00000026218, Mus_musculus.ENSMUSP00000024926, Pan_troglodytes.ENSPTRP00000075142, Rattus_norvegicus.ENSRNOP00000007039
PredOG0013512: Ciona_intestinalis.ENSCINP00000035143, Monodelphis_domestica.ENSMODP00000042309, Mus_musculus.ENSMUSP00000060844, Nematostella_vectensis.EDO45517, Rattus_norvegicus.ENSRNOP00000001874, Tetraodon_nigroviridis.ENSTNIP00000014037, Trichoplax_adhaerens.TriadP28050
PredOG0013513: Canis_familiaris.ENSCAFP00000011517, Danio_rerio.ENSDARP00000112124, Homo_sapiens.ENSP00000498488, Mus_musculus.ENSMUSP00000157379, Pan_troglodytes.ENSPTRP00000051866, Rattus_norvegicus.ENSRNOP00000018252, Tetraodon_nigroviridis.ENSTNIP00000003337
PredOG0013514: Canis_familiaris.ENSCAFP00000005125, Ciona_intestinalis.ENSCINP00000029429, Mus_musculus.ENSMUSP00000111054, Nematostella_vectensis.EDO32649, Pan_troglodytes.ENSPTRP00000070282, Rattus_norvegicus.ENSRNOP00000075291, Tetraodon_nigroviridis.ENSTNIP00000022919
PredOG0013515: Canis_familiaris.ENSCAFP00000022352, Canis_familiaris.ENSCAFP00000048667, Canis_familiaris.ENSCAFP00000058426, Canis_familiaris.ENSCAFP00000051488, Canis_familiaris.ENSCAFP00000034826, Canis_familiaris.ENSCAFP00000060297, Canis_familiaris.ENSCAFP00000057530, Canis_familiaris.ENSCAFP00000034859, Canis_familiaris.ENSCAFP00000045735, Homo_sapiens.ENSP00000480174, Homo_sapiens.ENSP00000485306, Homo_sapiens.ENSP00000389443, Homo_sapiens.ENSP00000483519, Homo_sapiens.ENSP00000333329, Homo_sapiens.ENSP00000481718, Homo_sapiens.ENSP00000494083, Homo_sapiens.ENSP00000425955, Homo_sapiens.ENSP00000477751, Homo_sapiens.ENSP00000479739, Homo_sapiens.ENSP00000477832, Homo_sapiens.ENSP00000496478, Homo_sapiens.ENSP00000485323, Homo_sapiens.ENSP00000478565, Homo_sapiens.ENSP00000477697, Homo_sapiens.ENSP00000478002, Homo_sapiens.ENSP00000477655, Homo_sapiens.ENSP00000484378, Homo_sapiens.ENSP00000481603, Homo_sapiens.ENSP00000422969, Homo_sapiens.ENSP00000422887, Homo_sapiens.ENSP00000423777, Homo_sapiens.ENSP00000423211, Homo_sapiens.ENSP00000494492, Homo_sapiens.ENSP00000485364, Homo_sapiens.ENSP00000390759, Homo_sapiens.ENSP00000485243, Mus_musculus.ENSMUSP00000073107, Mus_musculus.ENSMUSP00000102505, Mus_musculus.ENSMUSP00000068997, Mus_musculus.ENSMUSP00000051716, Mus_musculus.ENSMUSP00000075822, Pan_troglodytes.ENSPTRP00000072504, Pan_troglodytes.ENSPTRP00000060633, Rattus_norvegicus.ENSRNOP00000070218, Rattus_norvegicus.ENSRNOP00000023213, Tetraodon_nigroviridis.ENSTNIP00000015854
PredOG0013516: Canis_familiaris.ENSCAFP00000053734, Canis_familiaris.ENSCAFP00000042753, Canis_familiaris.ENSCAFP00000042507, Canis_familiaris.ENSCAFP00000058415, Canis_familiaris.ENSCAFP00000038036, Canis_familiaris.ENSCAFP00000037785, Canis_familiaris.ENSCAFP00000038634, Canis_familiaris.ENSCAFP00000043713, Canis_familiaris.ENSCAFP00000059688, Canis_familiaris.ENSCAFP00000051975, Canis_familiaris.ENSCAFP00000039044, Canis_familiaris.ENSCAFP00000063647, Canis_familiaris.ENSCAFP00000036515, Canis_familiaris.ENSCAFP00000044361, Canis_familiaris.ENSCAFP00000038784, Canis_familiaris.ENSCAFP00000046303, Canis_familiaris.ENSCAFP00000046616, Canis_familiaris.ENSCAFP00000051791, Homo_sapiens.ENSP00000316955, Homo_sapiens.ENSP00000493055, Homo_sapiens.ENSP00000493071, Monodelphis_domestica.ENSMODP00000047266, Monodelphis_domestica.ENSMODP00000050559, Mus_musculus.ENSMUSP00000054355, Mus_musculus.ENSMUSP00000145655, Mus_musculus.ENSMUSP00000038992, Mus_musculus.ENSMUSP00000144814, Mus_musculus.ENSMUSP00000149241, Pan_troglodytes.ENSPTRP00000018096, Pan_troglodytes.ENSPTRP00000018094, Pan_troglodytes.ENSPTRP00000018095, Rattus_norvegicus.ENSRNOP00000074563, Rattus_norvegicus.ENSRNOP00000057201, Rattus_norvegicus.ENSRNOP00000057200
PredOG0013517: Canis_familiaris.ENSCAFP00000038489, Canis_familiaris.ENSCAFP00000042008, Canis_familiaris.ENSCAFP00000032655, Canis_familiaris.ENSCAFP00000054231, Canis_familiaris.ENSCAFP00000053428, Homo_sapiens.ENSP00000493429, Homo_sapiens.ENSP00000248072, Homo_sapiens.ENSP00000493404, Homo_sapiens.ENSP00000492939, Monodelphis_domestica.ENSMODP00000008984, Monodelphis_domestica.ENSMODP00000031612, Monodelphis_domestica.ENSMODP00000009047, Monodelphis_domestica.ENSMODP00000009117, Monodelphis_domestica.ENSMODP00000053327, Monodelphis_domestica.ENSMODP00000052165, Monodelphis_domestica.ENSMODP00000009083, Mus_musculus.ENSMUSP00000151714, Mus_musculus.ENSMUSP00000144815, Mus_musculus.ENSMUSP00000071641, Pan_troglodytes.ENSPTRP00000018093, Pan_troglodytes.ENSPTRP00000060726, Pan_troglodytes.ENSPTRP00000071125, Pan_troglodytes.ENSPTRP00000029977, Pan_troglodytes.ENSPTRP00000017756, Rattus_norvegicus.ENSRNOP00000024040, Rattus_norvegicus.ENSRNOP00000043766, Rattus_norvegicus.ENSRNOP00000061889, Rattus_norvegicus.ENSRNOP00000034510
PredOG0013518: Canis_familiaris.ENSCAFP00000038882, Canis_familiaris.ENSCAFP00000040770, Canis_familiaris.ENSCAFP00000039517, Canis_familiaris.ENSCAFP00000040345, Canis_familiaris.ENSCAFP00000011428, Homo_sapiens.ENSP00000493419, Homo_sapiens.ENSP00000493217, Monodelphis_domestica.ENSMODP00000051715, Mus_musculus.ENSMUSP00000146645, Mus_musculus.ENSMUSP00000150006, Mus_musculus.ENSMUSP00000149487, Mus_musculus.ENSMUSP00000148908, Mus_musculus.ENSMUSP00000150957, Mus_musculus.ENSMUSP00000146358, Mus_musculus.ENSMUSP00000146566, Mus_musculus.ENSMUSP00000146874, Mus_musculus.ENSMUSP00000147188, Pan_troglodytes.ENSPTRP00000050781, Pan_troglodytes.ENSPTRP00000062812, Pan_troglodytes.ENSPTRP00000048083, Rattus_norvegicus.ENSRNOP00000072617, Rattus_norvegicus.ENSRNOP00000064467, Rattus_norvegicus.ENSRNOP00000070656, Rattus_norvegicus.ENSRNOP00000072009, Rattus_norvegicus.ENSRNOP00000016483, Rattus_norvegicus.ENSRNOP00000071440, Rattus_norvegicus.ENSRNOP00000069071, Rattus_norvegicus.ENSRNOP00000064127
PredOG0013519: Canis_familiaris.ENSCAFP00000015761, Homo_sapiens.ENSP00000414688, Homo_sapiens.ENSP00000403604, Homo_sapiens.ENSP00000373038, Homo_sapiens.ENSP00000409339, Homo_sapiens.ENSP00000366146, Homo_sapiens.ENSP00000410227, Homo_sapiens.ENSP00000492959, Homo_sapiens.ENSP00000383548, Homo_sapiens.ENSP00000411617, Homo_sapiens.ENSP00000395934, Homo_sapiens.ENSP00000388844, Homo_sapiens.ENSP00000383529, Homo_sapiens.ENSP00000405714, Homo_sapiens.ENSP00000407739, Homo_sapiens.ENSP00000366340, Monodelphis_domestica.ENSMODP00000045979, Mus_musculus.ENSMUSP00000150119, Mus_musculus.ENSMUSP00000150298, Mus_musculus.ENSMUSP00000151672, Pan_troglodytes.ENSPTRP00000030512, Pan_troglodytes.ENSPTRP00000060946, Rattus_norvegicus.ENSRNOP00000061882, Rattus_norvegicus.ENSRNOP00000064344, Rattus_norvegicus.ENSRNOP00000065506
PredOG0013520: Canis_familiaris.ENSCAFP00000035675, Canis_familiaris.ENSCAFP00000021910, Gallus_gallus.ENSGALP00000072698, Gallus_gallus.ENSGALP00000073578, Gallus_gallus.ENSGALP00000065281, Gallus_gallus.ENSGALP00000071366, Gallus_gallus.ENSGALP00000067554, Gallus_gallus.ENSGALP00000060741, Monodelphis_domestica.ENSMODP00000023034, Monodelphis_domestica.ENSMODP00000023009, Monodelphis_domestica.ENSMODP00000023031, Monodelphis_domestica.ENSMODP00000029956, Monodelphis_domestica.ENSMODP00000029961, Monodelphis_domestica.ENSMODP00000059627, Monodelphis_domestica.ENSMODP00000049761, Monodelphis_domestica.ENSMODP00000046897, Mus_musculus.ENSMUSP00000149602, Mus_musculus.ENSMUSP00000149876, Mus_musculus.ENSMUSP00000151140, Mus_musculus.ENSMUSP00000150196, Pan_troglodytes.ENSPTRP00000030501, Pan_troglodytes.ENSPTRP00000060200, Rattus_norvegicus.ENSRNOP00000074280, Rattus_norvegicus.ENSRNOP00000048210, Rattus_norvegicus.ENSRNOP00000045094
PredOG0013521: Canis_familiaris.ENSCAFP00000047147, Homo_sapiens.ENSP00000440087, Monodelphis_domestica.ENSMODP00000041044, Monodelphis_domestica.ENSMODP00000007101, Mus_musculus.ENSMUSP00000100439, Mus_musculus.ENSMUSP00000100431, Mus_musculus.ENSMUSP00000136492, Mus_musculus.ENSMUSP00000136185, Mus_musculus.ENSMUSP00000100403, Mus_musculus.ENSMUSP00000142463, Mus_musculus.ENSMUSP00000142448, Pan_troglodytes.ENSPTRP00000079540, Rattus_norvegicus.ENSRNOP00000070017, Rattus_norvegicus.ENSRNOP00000066576, Rattus_norvegicus.ENSRNOP00000042287, Rattus_norvegicus.ENSRNOP00000065118, Rattus_norvegicus.ENSRNOP00000065903, Rattus_norvegicus.ENSRNOP00000066173, Rattus_norvegicus.ENSRNOP00000060408, Rattus_norvegicus.ENSRNOP00000066201, Rattus_norvegicus.ENSRNOP00000065727, Rattus_norvegicus.ENSRNOP00000064694, Rattus_norvegicus.ENSRNOP00000066190, Rattus_norvegicus.ENSRNOP00000065775
PredOG0013522: Canis_familiaris.ENSCAFP00000059791, Canis_familiaris.ENSCAFP00000034871, Canis_familiaris.ENSCAFP00000047852, Danio_rerio.ENSDARP00000113206, Danio_rerio.ENSDARP00000116450, Homo_sapiens.ENSP00000484096, Homo_sapiens.ENSP00000493303, Homo_sapiens.ENSP00000493029, Homo_sapiens.ENSP00000478945, Homo_sapiens.ENSP00000492919, Homo_sapiens.ENSP00000493158, Mus_musculus.ENSMUSP00000074291, Mus_musculus.ENSMUSP00000150980, Mus_musculus.ENSMUSP00000149160, Mus_musculus.ENSMUSP00000081804, Mus_musculus.ENSMUSP00000151883, Pan_troglodytes.ENSPTRP00000005808, Rattus_norvegicus.ENSRNOP00000040613, Rattus_norvegicus.ENSRNOP00000066269, Rattus_norvegicus.ENSRNOP00000043991, Rattus_norvegicus.ENSRNOP00000042349, Rattus_norvegicus.ENSRNOP00000038958, Rattus_norvegicus.ENSRNOP00000064354
PredOG0013523: Canis_familiaris.ENSCAFP00000038263, Canis_familiaris.ENSCAFP00000042015, Homo_sapiens.ENSP00000493289, Homo_sapiens.ENSP00000477014, Monodelphis_domestica.ENSMODP00000004106, Monodelphis_domestica.ENSMODP00000026951, Monodelphis_domestica.ENSMODP00000033758, Monodelphis_domestica.ENSMODP00000033763, Mus_musculus.ENSMUSP00000150183, Mus_musculus.ENSMUSP00000150274, Mus_musculus.ENSMUSP00000149193, Mus_musculus.ENSMUSP00000076935, Pan_troglodytes.ENSPTRP00000007563, Rattus_norvegicus.ENSRNOP00000072045, Rattus_norvegicus.ENSRNOP00000067632, Rattus_norvegicus.ENSRNOP00000007560, Rattus_norvegicus.ENSRNOP00000064897, Rattus_norvegicus.ENSRNOP00000066763, Rattus_norvegicus.ENSRNOP00000056849, Rattus_norvegicus.ENSRNOP00000064571, Rattus_norvegicus.ENSRNOP00000065729, Rattus_norvegicus.ENSRNOP00000072603
PredOG0013524: Canis_familiaris.ENSCAFP00000001810, Canis_familiaris.ENSCAFP00000001799, Canis_familiaris.ENSCAFP00000034907, Homo_sapiens.ENSP00000492895, Homo_sapiens.ENSP00000493066, Homo_sapiens.ENSP00000480714, Homo_sapiens.ENSP00000480545, Monodelphis_domestica.ENSMODP00000030473, Mus_musculus.ENSMUSP00000145386, Mus_musculus.ENSMUSP00000149073, Mus_musculus.ENSMUSP00000150140, Mus_musculus.ENSMUSP00000080440, Mus_musculus.ENSMUSP00000104450, Mus_musculus.ENSMUSP00000150086, Pan_troglodytes.ENSPTRP00000045343, Rattus_norvegicus.ENSRNOP00000064179, Rattus_norvegicus.ENSRNOP00000041076, Rattus_norvegicus.ENSRNOP00000039350, Rattus_norvegicus.ENSRNOP00000048031, Rattus_norvegicus.ENSRNOP00000047798, Rattus_norvegicus.ENSRNOP00000050734, Rattus_norvegicus.ENSRNOP00000045338
PredOG0013525: Canis_familiaris.ENSCAFP00000034190, Canis_familiaris.ENSCAFP00000034195, Canis_familiaris.ENSCAFP00000042642, Canis_familiaris.ENSCAFP00000041816, Homo_sapiens.ENSP00000493042, Homo_sapiens.ENSP00000320077, Homo_sapiens.ENSP00000436424, Monodelphis_domestica.ENSMODP00000041571, Monodelphis_domestica.ENSMODP00000051070, Monodelphis_domestica.ENSMODP00000025265, Monodelphis_domestica.ENSMODP00000025261, Mus_musculus.ENSMUSP00000151454, Mus_musculus.ENSMUSP00000150649, Mus_musculus.ENSMUSP00000150457, Pan_troglodytes.ENSPTRP00000006370, Pan_troglodytes.ENSPTRP00000006369, Pan_troglodytes.ENSPTRP00000048082, Pan_troglodytes.ENSPTRP00000093643, Rattus_norvegicus.ENSRNOP00000028601, Rattus_norvegicus.ENSRNOP00000028599, Rattus_norvegicus.ENSRNOP00000028604, Rattus_norvegicus.ENSRNOP00000069170
PredOG0013526: Canis_familiaris.ENSCAFP00000032785, Canis_familiaris.ENSCAFP00000045464, Homo_sapiens.ENSP00000342448, Monodelphis_domestica.ENSMODP00000033935, Monodelphis_domestica.ENSMODP00000024967, Mus_musculus.ENSMUSP00000149683, Mus_musculus.ENSMUSP00000149859, Mus_musculus.ENSMUSP00000150754, Mus_musculus.ENSMUSP00000151107, Mus_musculus.ENSMUSP00000088210, Mus_musculus.ENSMUSP00000148941, Mus_musculus.ENSMUSP00000150079, Pan_troglodytes.ENSPTRP00000006272, Rattus_norvegicus.ENSRNOP00000044160, Rattus_norvegicus.ENSRNOP00000070995, Rattus_norvegicus.ENSRNOP00000047379, Rattus_norvegicus.ENSRNOP00000067136, Rattus_norvegicus.ENSRNOP00000074372, Rattus_norvegicus.ENSRNOP00000075237, Rattus_norvegicus.ENSRNOP00000067779, Rattus_norvegicus.ENSRNOP00000007553, Rattus_norvegicus.ENSRNOP00000050056
PredOG0013527: Canis_familiaris.ENSCAFP00000059702, Canis_familiaris.ENSCAFP00000049525, Canis_familiaris.ENSCAFP00000055613, Canis_familiaris.ENSCAFP00000058841, Canis_familiaris.ENSCAFP00000059143, Homo_sapiens.ENSP00000347418, Homo_sapiens.ENSP00000492953, Homo_sapiens.ENSP00000493082, Homo_sapiens.ENSP00000493226, Monodelphis_domestica.ENSMODP00000021282, Mus_musculus.ENSMUSP00000145684, Mus_musculus.ENSMUSP00000145583, Mus_musculus.ENSMUSP00000147035, Mus_musculus.ENSMUSP00000150366, Pan_troglodytes.ENSPTRP00000057936, Rattus_norvegicus.ENSRNOP00000065375, Rattus_norvegicus.ENSRNOP00000039112, Rattus_norvegicus.ENSRNOP00000069964, Rattus_norvegicus.ENSRNOP00000057600, Rattus_norvegicus.ENSRNOP00000057597, Rattus_norvegicus.ENSRNOP00000039013
PredOG0013528: Canis_familiaris.ENSCAFP00000033945, Canis_familiaris.ENSCAFP00000035233, Canis_familiaris.ENSCAFP00000007972, Homo_sapiens.ENSP00000452022, Homo_sapiens.ENSP00000493307, Homo_sapiens.ENSP00000480318, Homo_sapiens.ENSP00000481382, Homo_sapiens.ENSP00000495705, Homo_sapiens.ENSP00000485668, Homo_sapiens.ENSP00000332500, Homo_sapiens.ENSP00000493899, Homo_sapiens.ENSP00000500203, Homo_sapiens.ENSP00000500747, Monodelphis_domestica.ENSMODP00000009645, Monodelphis_domestica.ENSMODP00000009638, Mus_musculus.ENSMUSP00000148984, Mus_musculus.ENSMUSP00000059721, Mus_musculus.ENSMUSP00000149807, Pan_troglodytes.ENSPTRP00000010329, Rattus_norvegicus.ENSRNOP00000016721, Rattus_norvegicus.ENSRNOP00000049192
PredOG0013529: Canis_familiaris.ENSCAFP00000005239, Canis_familiaris.ENSCAFP00000038051, Canis_familiaris.ENSCAFP00000039534, Homo_sapiens.ENSP00000493004, Homo_sapiens.ENSP00000495065, Homo_sapiens.ENSP00000386222, Homo_sapiens.ENSP00000495472, Monodelphis_domestica.ENSMODP00000001916, Monodelphis_domestica.ENSMODP00000060324, Monodelphis_domestica.ENSMODP00000059184, Monodelphis_domestica.ENSMODP00000001911, Mus_musculus.ENSMUSP00000151882, Mus_musculus.ENSMUSP00000150467, Mus_musculus.ENSMUSP00000149726, Pan_troglodytes.ENSPTRP00000062874, Pan_troglodytes.ENSPTRP00000091111, Pan_troglodytes.ENSPTRP00000087147, Rattus_norvegicus.ENSRNOP00000045086, Rattus_norvegicus.ENSRNOP00000074260, Rattus_norvegicus.ENSRNOP00000044423
PredOG0013530: Canis_familiaris.ENSCAFP00000058005, Canis_familiaris.ENSCAFP00000033215, Canis_familiaris.ENSCAFP00000064450, Canis_familiaris.ENSCAFP00000059799, Canis_familiaris.ENSCAFP00000055665, Homo_sapiens.ENSP00000493362, Homo_sapiens.ENSP00000493074, Monodelphis_domestica.ENSMODP00000043970, Monodelphis_domestica.ENSMODP00000018537, Mus_musculus.ENSMUSP00000149585, Mus_musculus.ENSMUSP00000150320, Mus_musculus.ENSMUSP00000130958, Mus_musculus.ENSMUSP00000150075, Pan_troglodytes.ENSPTRP00000005783, Pan_troglodytes.ENSPTRP00000005784, Rattus_norvegicus.ENSRNOP00000047835, Rattus_norvegicus.ENSRNOP00000041835, Rattus_norvegicus.ENSRNOP00000050297, Rattus_norvegicus.ENSRNOP00000039905, Rattus_norvegicus.ENSRNOP00000043319
PredOG0013531: Canis_familiaris.ENSCAFP00000001164, Homo_sapiens.ENSP00000339398, Homo_sapiens.ENSP00000392580, Homo_sapiens.ENSP00000401760, Homo_sapiens.ENSP00000401151, Homo_sapiens.ENSP00000387892, Homo_sapiens.ENSP00000405833, Homo_sapiens.ENSP00000401098, Homo_sapiens.ENSP00000393431, Homo_sapiens.ENSP00000364076, Homo_sapiens.ENSP00000400695, Homo_sapiens.ENSP00000387768, Homo_sapiens.ENSP00000390725, Homo_sapiens.ENSP00000241802, Homo_sapiens.ENSP00000372738, Monodelphis_domestica.ENSMODP00000018394, Mus_musculus.ENSMUSP00000046105, Pan_troglodytes.ENSPTRP00000030767, Pan_troglodytes.ENSPTRP00000055403, Rattus_norvegicus.ENSRNOP00000000523
PredOG0013532: Canis_familiaris.ENSCAFP00000060386, Canis_familiaris.ENSCAFP00000053356, Gallus_gallus.ENSGALP00000073706, Gallus_gallus.ENSGALP00000073080, Homo_sapiens.ENSP00000428288, Homo_sapiens.ENSP00000478258, Homo_sapiens.ENSP00000429018, Homo_sapiens.ENSP00000428603, Homo_sapiens.ENSP00000381594, Monodelphis_domestica.ENSMODP00000054969, Mus_musculus.ENSMUSP00000142010, Mus_musculus.ENSMUSP00000142272, Mus_musculus.ENSMUSP00000141449, Mus_musculus.ENSMUSP00000141997, Mus_musculus.ENSMUSP00000142227, Mus_musculus.ENSMUSP00000003599, Rattus_norvegicus.ENSRNOP00000057212, Rattus_norvegicus.ENSRNOP00000057214, Rattus_norvegicus.ENSRNOP00000057210, Rattus_norvegicus.ENSRNOP00000057205
PredOG0013533: Canis_familiaris.ENSCAFP00000056202, Canis_familiaris.ENSCAFP00000043473, Canis_familiaris.ENSCAFP00000060690, Homo_sapiens.ENSP00000493417, Homo_sapiens.ENSP00000477259, Homo_sapiens.ENSP00000460206, Homo_sapiens.ENSP00000493317, Homo_sapiens.ENSP00000485975, Monodelphis_domestica.ENSMODP00000033876, Monodelphis_domestica.ENSMODP00000033880, Monodelphis_domestica.ENSMODP00000033881, Mus_musculus.ENSMUSP00000150623, Mus_musculus.ENSMUSP00000149742, Mus_musculus.ENSMUSP00000148982, Pan_troglodytes.ENSPTRP00000006288, Pan_troglodytes.ENSPTRP00000068445, Rattus_norvegicus.ENSRNOP00000070949, Rattus_norvegicus.ENSRNOP00000072653, Rattus_norvegicus.ENSRNOP00000063985
PredOG0013534: Canis_familiaris.ENSCAFP00000030657, Homo_sapiens.ENSP00000383534, Homo_sapiens.ENSP00000404163, Homo_sapiens.ENSP00000493269, Homo_sapiens.ENSP00000407363, Homo_sapiens.ENSP00000412591, Monodelphis_domestica.ENSMODP00000058937, Monodelphis_domestica.ENSMODP00000023351, Monodelphis_domestica.ENSMODP00000045062, Monodelphis_domestica.ENSMODP00000055975, Monodelphis_domestica.ENSMODP00000023353, Monodelphis_domestica.ENSMODP00000023359, Mus_musculus.ENSMUSP00000131089, Mus_musculus.ENSMUSP00000150806, Mus_musculus.ENSMUSP00000149714, Pan_troglodytes.ENSPTRP00000030502, Rattus_norvegicus.ENSRNOP00000000986, Rattus_norvegicus.ENSRNOP00000023742, Rattus_norvegicus.ENSRNOP00000065353
PredOG0013535: Canis_familiaris.ENSCAFP00000040936, Canis_familiaris.ENSCAFP00000059256, Canis_familiaris.ENSCAFP00000035777, Canis_familiaris.ENSCAFP00000053871, Canis_familiaris.ENSCAFP00000035415, Canis_familiaris.ENSCAFP00000060921, Homo_sapiens.ENSP00000373194, Homo_sapiens.ENSP00000493267, Homo_sapiens.ENSP00000393889, Monodelphis_domestica.ENSMODP00000021287, Monodelphis_domestica.ENSMODP00000037977, Monodelphis_domestica.ENSMODP00000037981, Mus_musculus.ENSMUSP00000150202, Mus_musculus.ENSMUSP00000150269, Mus_musculus.ENSMUSP00000150249, Mus_musculus.ENSMUSP00000145946, Pan_troglodytes.ENSPTRP00000051204, Rattus_norvegicus.ENSRNOP00000069218, Rattus_norvegicus.ENSRNOP00000057613
PredOG0013536: Homo_sapiens.ENSP00000374812, Homo_sapiens.ENSP00000418649, Homo_sapiens.ENSP00000487628, Monodelphis_domestica.ENSMODP00000016299, Mus_musculus.ENSMUSP00000100201, Mus_musculus.ENSMUSP00000100202, Mus_musculus.ENSMUSP00000100197, Mus_musculus.ENSMUSP00000100203, Mus_musculus.ENSMUSP00000143628, Mus_musculus.ENSMUSP00000100205, Mus_musculus.ENSMUSP00000100204, Pan_troglodytes.ENSPTRP00000050833, Pan_troglodytes.ENSPTRP00000065882, Pan_troglodytes.ENSPTRP00000074874, Rattus_norvegicus.ENSRNOP00000041694, Rattus_norvegicus.ENSRNOP00000065710, Rattus_norvegicus.ENSRNOP00000049080, Rattus_norvegicus.ENSRNOP00000040170, Tetraodon_nigroviridis.ENSTNIP00000001198
PredOG0013537: Canis_familiaris.ENSCAFP00000051009, Canis_familiaris.ENSCAFP00000046624, Canis_familiaris.ENSCAFP00000046063, Canis_familiaris.ENSCAFP00000055942, Canis_familiaris.ENSCAFP00000039197, Canis_familiaris.ENSCAFP00000060409, Canis_familiaris.ENSCAFP00000063909, Canis_familiaris.ENSCAFP00000060666, Canis_familiaris.ENSCAFP00000055059, Monodelphis_domestica.ENSMODP00000038626, Monodelphis_domestica.ENSMODP00000045448, Mus_musculus.ENSMUSP00000100102, Mus_musculus.ENSMUSP00000142338, Pan_troglodytes.ENSPTRP00000024158, Pan_troglodytes.ENSPTRP00000064235, Rattus_norvegicus.ENSRNOP00000067116, Rattus_norvegicus.ENSRNOP00000049721, Rattus_norvegicus.ENSRNOP00000067128, Tetraodon_nigroviridis.ENSTNIP00000003833
PredOG0013538: Canis_familiaris.ENSCAFP00000030597, Canis_familiaris.ENSCAFP00000028532, Canis_familiaris.ENSCAFP00000028531, Homo_sapiens.ENSP00000313384, Homo_sapiens.ENSP00000248384, Monodelphis_domestica.ENSMODP00000009836, Mus_musculus.ENSMUSP00000113707, Mus_musculus.ENSMUSP00000077977, Mus_musculus.ENSMUSP00000114110, Mus_musculus.ENSMUSP00000150369, Pan_troglodytes.ENSPTRP00000014614, Pan_troglodytes.ENSPTRP00000014616, Rattus_norvegicus.ENSRNOP00000066076, Rattus_norvegicus.ENSRNOP00000065177, Rattus_norvegicus.ENSRNOP00000026857, Rattus_norvegicus.ENSRNOP00000072076, Rattus_norvegicus.ENSRNOP00000074108, Rattus_norvegicus.ENSRNOP00000067753
PredOG0013539: Canis_familiaris.ENSCAFP00000003308, Canis_familiaris.ENSCAFP00000035473, Canis_familiaris.ENSCAFP00000038124, Canis_familiaris.ENSCAFP00000033635, Canis_familiaris.ENSCAFP00000038701, Homo_sapiens.ENSP00000344040, Monodelphis_domestica.ENSMODP00000035018, Mus_musculus.ENSMUSP00000148995, Mus_musculus.ENSMUSP00000149336, Mus_musculus.ENSMUSP00000103492, Mus_musculus.ENSMUSP00000060784, Mus_musculus.ENSMUSP00000151034, Pan_troglodytes.ENSPTRP00000035792, Rattus_norvegicus.ENSRNOP00000045571, Rattus_norvegicus.ENSRNOP00000041422, Rattus_norvegicus.ENSRNOP00000041214, Rattus_norvegicus.ENSRNOP00000040530, Rattus_norvegicus.ENSRNOP00000047260
PredOG0013540: Homo_sapiens.ENSP00000311605, Monodelphis_domestica.ENSMODP00000024863, Monodelphis_domestica.ENSMODP00000034007, Monodelphis_domestica.ENSMODP00000034005, Mus_musculus.ENSMUSP00000151124, Mus_musculus.ENSMUSP00000150239, Mus_musculus.ENSMUSP00000150745, Mus_musculus.ENSMUSP00000149028, Mus_musculus.ENSMUSP00000150797, Mus_musculus.ENSMUSP00000150216, Pan_troglodytes.ENSPTRP00000006219, Rattus_norvegicus.ENSRNOP00000029670, Rattus_norvegicus.ENSRNOP00000074591, Rattus_norvegicus.ENSRNOP00000074777, Rattus_norvegicus.ENSRNOP00000073846, Rattus_norvegicus.ENSRNOP00000071069, Tetraodon_nigroviridis.ENSTNIP00000022595, Tetraodon_nigroviridis.ENSTNIP00000022596
PredOG0013541: Canis_familiaris.ENSCAFP00000037728, Canis_familiaris.ENSCAFP00000042959, Canis_familiaris.ENSCAFP00000044997, Canis_familiaris.ENSCAFP00000055182, Canis_familiaris.ENSCAFP00000045706, Canis_familiaris.ENSCAFP00000047829, Homo_sapiens.ENSP00000493298, Homo_sapiens.ENSP00000369725, Monodelphis_domestica.ENSMODP00000014028, Mus_musculus.ENSMUSP00000150329, Mus_musculus.ENSMUSP00000095795, Mus_musculus.ENSMUSP00000102491, Mus_musculus.ENSMUSP00000150493, Pan_troglodytes.ENSPTRP00000005696, Pan_troglodytes.ENSPTRP00000005697, Rattus_norvegicus.ENSRNOP00000046309, Rattus_norvegicus.ENSRNOP00000047851, Rattus_norvegicus.ENSRNOP00000039523
PredOG0013542: Canis_familiaris.ENSCAFP00000035169, Canis_familiaris.ENSCAFP00000035172, Canis_familiaris.ENSCAFP00000011941, Homo_sapiens.ENSP00000493364, Homo_sapiens.ENSP00000459132, Homo_sapiens.ENSP00000305403, Homo_sapiens.ENSP00000459586, Monodelphis_domestica.ENSMODP00000060318, Monodelphis_domestica.ENSMODP00000025032, Mus_musculus.ENSMUSP00000148902, Mus_musculus.ENSMUSP00000149944, Mus_musculus.ENSMUSP00000149634, Pan_troglodytes.ENSPTRP00000006285, Rattus_norvegicus.ENSRNOP00000040644, Rattus_norvegicus.ENSRNOP00000039078, Rattus_norvegicus.ENSRNOP00000050772, Rattus_norvegicus.ENSRNOP00000013060
PredOG0013543: Canis_familiaris.ENSCAFP00000023537, Canis_familiaris.ENSCAFP00000023504, Canis_familiaris.ENSCAFP00000023506, Homo_sapiens.ENSP00000007735, Homo_sapiens.ENSP00000461221, Homo_sapiens.ENSP00000251646, Homo_sapiens.ENSP00000459509, Homo_sapiens.ENSP00000251645, Homo_sapiens.ENSP00000460739, Monodelphis_domestica.ENSMODP00000060518, Mus_musculus.ENSMUSP00000018399, Mus_musculus.ENSMUSP00000073552, Mus_musculus.ENSMUSP00000007318, Pan_troglodytes.ENSPTRP00000015604, Pan_troglodytes.ENSPTRP00000063808, Rattus_norvegicus.ENSRNOP00000018176, Rattus_norvegicus.ENSRNOP00000073009
PredOG0013544: Danio_rerio.ENSDARP00000136632, Danio_rerio.ENSDARP00000136612, Danio_rerio.ENSDARP00000139268, Homo_sapiens.ENSP00000437362, Homo_sapiens.ENSP00000451822, Monodelphis_domestica.ENSMODP00000007151, Mus_musculus.ENSMUSP00000142920, Mus_musculus.ENSMUSP00000100386, Mus_musculus.ENSMUSP00000136195, Mus_musculus.ENSMUSP00000137590, Mus_musculus.ENSMUSP00000136110, Mus_musculus.ENSMUSP00000137912, Pan_troglodytes.ENSPTRP00000070833, Rattus_norvegicus.ENSRNOP00000057059, Rattus_norvegicus.ENSRNOP00000068877, Rattus_norvegicus.ENSRNOP00000057144, Rattus_norvegicus.ENSRNOP00000065195
PredOG0013545: Canis_familiaris.ENSCAFP00000041126, Canis_familiaris.ENSCAFP00000033777, Canis_familiaris.ENSCAFP00000005761, Canis_familiaris.ENSCAFP00000033037, Homo_sapiens.ENSP00000366525, Monodelphis_domestica.ENSMODP00000017165, Mus_musculus.ENSMUSP00000152609, Mus_musculus.ENSMUSP00000092002, Pan_troglodytes.ENSPTRP00000060867, Pan_troglodytes.ENSPTRP00000060398, Rattus_norvegicus.ENSRNOP00000028315, Rattus_norvegicus.ENSRNOP00000065071, Rattus_norvegicus.ENSRNOP00000064683, Rattus_norvegicus.ENSRNOP00000042311, Rattus_norvegicus.ENSRNOP00000064560, Rattus_norvegicus.ENSRNOP00000067402, Rattus_norvegicus.ENSRNOP00000064766
PredOG0013546: Canis_familiaris.ENSCAFP00000041380, Canis_familiaris.ENSCAFP00000036978, Homo_sapiens.ENSP00000482237, Homo_sapiens.ENSP00000492944, Homo_sapiens.ENSP00000493390, Monodelphis_domestica.ENSMODP00000007813, Monodelphis_domestica.ENSMODP00000007759, Monodelphis_domestica.ENSMODP00000056335, Monodelphis_domestica.ENSMODP00000054777, Mus_musculus.ENSMUSP00000071583, Mus_musculus.ENSMUSP00000148094, Mus_musculus.ENSMUSP00000072686, Pan_troglodytes.ENSPTRP00000005806, Rattus_norvegicus.ENSRNOP00000050234, Rattus_norvegicus.ENSRNOP00000041801, Rattus_norvegicus.ENSRNOP00000075684, Rattus_norvegicus.ENSRNOP00000051041
PredOG0013547: Canis_familiaris.ENSCAFP00000036049, Canis_familiaris.ENSCAFP00000034995, Homo_sapiens.ENSP00000494016, Homo_sapiens.ENSP00000494325, Homo_sapiens.ENSP00000493454, Homo_sapiens.ENSP00000493333, Homo_sapiens.ENSP00000494611, Monodelphis_domestica.ENSMODP00000045451, Monodelphis_domestica.ENSMODP00000059211, Mus_musculus.ENSMUSP00000149678, Mus_musculus.ENSMUSP00000151056, Mus_musculus.ENSMUSP00000150935, Pan_troglodytes.ENSPTRP00000058785, Rattus_norvegicus.ENSRNOP00000043100, Rattus_norvegicus.ENSRNOP00000040571, Rattus_norvegicus.ENSRNOP00000007235
PredOG0013548: Canis_familiaris.ENSCAFP00000038859, Canis_familiaris.ENSCAFP00000009496, Canis_familiaris.ENSCAFP00000042155, Homo_sapiens.ENSP00000444054, Homo_sapiens.ENSP00000369279, Monodelphis_domestica.ENSMODP00000054853, Monodelphis_domestica.ENSMODP00000027616, Monodelphis_domestica.ENSMODP00000027613, Monodelphis_domestica.ENSMODP00000014596, Monodelphis_domestica.ENSMODP00000027615, Mus_musculus.ENSMUSP00000148008, Mus_musculus.ENSMUSP00000147900, Pan_troglodytes.ENSPTRP00000005739, Pan_troglodytes.ENSPTRP00000048275, Rattus_norvegicus.ENSRNOP00000023279, Rattus_norvegicus.ENSRNOP00000044210
PredOG0013549: Canis_familiaris.ENSCAFP00000052516, Canis_familiaris.ENSCAFP00000047861, Canis_familiaris.ENSCAFP00000046695, Homo_sapiens.ENSP00000322784, Monodelphis_domestica.ENSMODP00000025080, Monodelphis_domestica.ENSMODP00000025079, Monodelphis_domestica.ENSMODP00000025094, Monodelphis_domestica.ENSMODP00000025090, Mus_musculus.ENSMUSP00000151122, Mus_musculus.ENSMUSP00000097510, Mus_musculus.ENSMUSP00000150619, Mus_musculus.ENSMUSP00000107224, Pan_troglodytes.ENSPTRP00000006305, Pan_troglodytes.ENSPTRP00000064072, Rattus_norvegicus.ENSRNOP00000050233, Rattus_norvegicus.ENSRNOP00000047951
PredOG0013550: Canis_familiaris.ENSCAFP00000052222, Canis_familiaris.ENSCAFP00000040272, Homo_sapiens.ENSP00000452277, Homo_sapiens.ENSP00000329056, Monodelphis_domestica.ENSMODP00000024891, Monodelphis_domestica.ENSMODP00000024893, Monodelphis_domestica.ENSMODP00000024898, Mus_musculus.ENSMUSP00000107144, Mus_musculus.ENSMUSP00000149547, Mus_musculus.ENSMUSP00000150111, Pan_troglodytes.ENSPTRP00000006254, Pan_troglodytes.ENSPTRP00000062857, Pan_troglodytes.ENSPTRP00000083500, Rattus_norvegicus.ENSRNOP00000071719, Rattus_norvegicus.ENSRNOP00000040643, Rattus_norvegicus.ENSRNOP00000008715
PredOG0013551: Canis_familiaris.ENSCAFP00000038272, Canis_familiaris.ENSCAFP00000031782, Homo_sapiens.ENSP00000493365, Monodelphis_domestica.ENSMODP00000033767, Mus_musculus.ENSMUSP00000100467, Mus_musculus.ENSMUSP00000149292, Mus_musculus.ENSMUSP00000149230, Pan_troglodytes.ENSPTRP00000091346, Rattus_norvegicus.ENSRNOP00000067490, Rattus_norvegicus.ENSRNOP00000016117, Rattus_norvegicus.ENSRNOP00000065819, Rattus_norvegicus.ENSRNOP00000067173, Rattus_norvegicus.ENSRNOP00000064045, Rattus_norvegicus.ENSRNOP00000064071, Rattus_norvegicus.ENSRNOP00000064859, Rattus_norvegicus.ENSRNOP00000064350
PredOG0013552: Canis_familiaris.ENSCAFP00000045470, Canis_familiaris.ENSCAFP00000058339, Canis_familiaris.ENSCAFP00000009522, Canis_familiaris.ENSCAFP00000060878, Homo_sapiens.ENSP00000328215, Homo_sapiens.ENSP00000481594, Homo_sapiens.ENSP00000321246, Monodelphis_domestica.ENSMODP00000060431, Monodelphis_domestica.ENSMODP00000054927, Monodelphis_domestica.ENSMODP00000059432, Monodelphis_domestica.ENSMODP00000014668, Mus_musculus.ENSMUSP00000149627, Mus_musculus.ENSMUSP00000060527, Pan_troglodytes.ENSPTRP00000005745, Pan_troglodytes.ENSPTRP00000005746, Rattus_norvegicus.ENSRNOP00000023325
PredOG0013553: Canis_familiaris.ENSCAFP00000044874, Canis_familiaris.ENSCAFP00000046073, Canis_familiaris.ENSCAFP00000054587, Homo_sapiens.ENSP00000484269, Homo_sapiens.ENSP00000386180, Homo_sapiens.ENSP00000291231, Monodelphis_domestica.ENSMODP00000012663, Mus_musculus.ENSMUSP00000150765, Mus_musculus.ENSMUSP00000151050, Mus_musculus.ENSMUSP00000149978, Mus_musculus.ENSMUSP00000149542, Pan_troglodytes.ENSPTRP00000066614, Pan_troglodytes.ENSPTRP00000080160, Rattus_norvegicus.ENSRNOP00000074949, Rattus_norvegicus.ENSRNOP00000051085, Rattus_norvegicus.ENSRNOP00000047885
PredOG0013554: Canis_familiaris.ENSCAFP00000015887, Canis_familiaris.ENSCAFP00000053581, Canis_familiaris.ENSCAFP00000052769, Homo_sapiens.ENSP00000493445, Homo_sapiens.ENSP00000493043, Monodelphis_domestica.ENSMODP00000057777, Mus_musculus.ENSMUSP00000154204, Mus_musculus.ENSMUSP00000153893, Mus_musculus.ENSMUSP00000150151, Mus_musculus.ENSMUSP00000150725, Pan_troglodytes.ENSPTRP00000008600, Pan_troglodytes.ENSPTRP00000084031, Pan_troglodytes.ENSPTRP00000008601, Pan_troglodytes.ENSPTRP00000084200, Rattus_norvegicus.ENSRNOP00000062078, Rattus_norvegicus.ENSRNOP00000063204
PredOG0013555: Danio_rerio.ENSDARP00000104474, Danio_rerio.ENSDARP00000049592, Danio_rerio.ENSDARP00000103732, Danio_rerio.ENSDARP00000154920, Danio_rerio.ENSDARP00000071229, Danio_rerio.ENSDARP00000154226, Danio_rerio.ENSDARP00000149919, Danio_rerio.ENSDARP00000139904, Danio_rerio.ENSDARP00000059969, Gallus_gallus.ENSGALP00000026664, Monodelphis_domestica.ENSMODP00000029602, Monodelphis_domestica.ENSMODP00000029601, Mus_musculus.ENSMUSP00000102377, Mus_musculus.ENSMUSP00000006667, Pan_troglodytes.ENSPTRP00000074618, Rattus_norvegicus.ENSRNOP00000068631
PredOG0013556: Canis_familiaris.ENSCAFP00000016779, Canis_familiaris.ENSCAFP00000033066, Canis_familiaris.ENSCAFP00000030329, Homo_sapiens.ENSP00000492905, Homo_sapiens.ENSP00000364164, Homo_sapiens.ENSP00000493036, Homo_sapiens.ENSP00000493087, Monodelphis_domestica.ENSMODP00000034610, Monodelphis_domestica.ENSMODP00000016069, Monodelphis_domestica.ENSMODP00000016072, Mus_musculus.ENSMUSP00000150496, Mus_musculus.ENSMUSP00000148903, Mus_musculus.ENSMUSP00000151115, Pan_troglodytes.ENSPTRP00000007554, Rattus_norvegicus.ENSRNOP00000072357, Rattus_norvegicus.ENSRNOP00000069043
PredOG0013557: Canis_familiaris.ENSCAFP00000035279, Canis_familiaris.ENSCAFP00000040220, Canis_familiaris.ENSCAFP00000038198, Canis_familiaris.ENSCAFP00000041610, Homo_sapiens.ENSP00000493131, Homo_sapiens.ENSP00000299454, Monodelphis_domestica.ENSMODP00000024732, Monodelphis_domestica.ENSMODP00000014809, Mus_musculus.ENSMUSP00000095743, Mus_musculus.ENSMUSP00000151106, Pan_troglodytes.ENSPTRP00000005786, Pan_troglodytes.ENSPTRP00000073804, Rattus_norvegicus.ENSRNOP00000067184, Rattus_norvegicus.ENSRNOP00000026506, Rattus_norvegicus.ENSRNOP00000026503
PredOG0013558: Canis_familiaris.ENSCAFP00000033838, Homo_sapiens.ENSP00000373150, Homo_sapiens.ENSP00000388144, Homo_sapiens.ENSP00000412537, Homo_sapiens.ENSP00000389825, Homo_sapiens.ENSP00000392635, Homo_sapiens.ENSP00000366380, Homo_sapiens.ENSP00000405025, Homo_sapiens.ENSP00000401866, Monodelphis_domestica.ENSMODP00000020189, Mus_musculus.ENSMUSP00000149892, Mus_musculus.ENSMUSP00000150565, Pan_troglodytes.ENSPTRP00000030497, Rattus_norvegicus.ENSRNOP00000072409, Rattus_norvegicus.ENSRNOP00000069338
PredOG0013559: Canis_familiaris.ENSCAFP00000003919, Canis_familiaris.ENSCAFP00000051546, Homo_sapiens.ENSP00000363913, Homo_sapiens.ENSP00000277216, Monodelphis_domestica.ENSMODP00000015649, Mus_musculus.ENSMUSP00000103297, Pan_troglodytes.ENSPTRP00000036245, Rattus_norvegicus.ENSRNOP00000065634, Rattus_norvegicus.ENSRNOP00000066756, Rattus_norvegicus.ENSRNOP00000065610, Rattus_norvegicus.ENSRNOP00000065724, Rattus_norvegicus.ENSRNOP00000074190, Rattus_norvegicus.ENSRNOP00000066474, Rattus_norvegicus.ENSRNOP00000045872, Rattus_norvegicus.ENSRNOP00000069588
PredOG0013560: Canis_familiaris.ENSCAFP00000038718, Gallus_gallus.ENSGALP00000065589, Gallus_gallus.ENSGALP00000070905, Homo_sapiens.ENSP00000458124, Monodelphis_domestica.ENSMODP00000046048, Monodelphis_domestica.ENSMODP00000049362, Mus_musculus.ENSMUSP00000104563, Mus_musculus.ENSMUSP00000104679, Mus_musculus.ENSMUSP00000104623, Mus_musculus.ENSMUSP00000121303, Rattus_norvegicus.ENSRNOP00000065937, Rattus_norvegicus.ENSRNOP00000048310, Rattus_norvegicus.ENSRNOP00000066998, Rattus_norvegicus.ENSRNOP00000048165, Rattus_norvegicus.ENSRNOP00000035148
PredOG0013561: Canis_familiaris.ENSCAFP00000034636, Canis_familiaris.ENSCAFP00000034856, Homo_sapiens.ENSP00000461395, Homo_sapiens.ENSP00000458970, Homo_sapiens.ENSP00000493255, Monodelphis_domestica.ENSMODP00000033806, Monodelphis_domestica.ENSMODP00000045176, Mus_musculus.ENSMUSP00000149946, Mus_musculus.ENSMUSP00000150201, Mus_musculus.ENSMUSP00000149631, Mus_musculus.ENSMUSP00000150352, Pan_troglodytes.ENSPTRP00000006299, Rattus_norvegicus.ENSRNOP00000012711, Rattus_norvegicus.ENSRNOP00000044726, Rattus_norvegicus.ENSRNOP00000074312
PredOG0013562: Canis_familiaris.ENSCAFP00000039279, Canis_familiaris.ENSCAFP00000018273, Canis_familiaris.ENSCAFP00000042478, Homo_sapiens.ENSP00000322088, Monodelphis_domestica.ENSMODP00000027665, Monodelphis_domestica.ENSMODP00000013751, Monodelphis_domestica.ENSMODP00000027666, Monodelphis_domestica.ENSMODP00000013774, Monodelphis_domestica.ENSMODP00000013759, Monodelphis_domestica.ENSMODP00000013789, Mus_musculus.ENSMUSP00000151739, Mus_musculus.ENSMUSP00000149847, Pan_troglodytes.ENSPTRP00000005695, Rattus_norvegicus.ENSRNOP00000021131, Rattus_norvegicus.ENSRNOP00000021115
PredOG0013563: Danio_rerio.ENSDARP00000058203, Danio_rerio.ENSDARP00000003450, Danio_rerio.ENSDARP00000112622, Homo_sapiens.ENSP00000374800, Homo_sapiens.ENSP00000487732, Homo_sapiens.ENSP00000418903, Homo_sapiens.ENSP00000488456, Homo_sapiens.ENSP00000419211, Homo_sapiens.ENSP00000485892, Homo_sapiens.ENSP00000488413, Monodelphis_domestica.ENSMODP00000057699, Mus_musculus.ENSMUSP00000143363, Rattus_norvegicus.ENSRNOP00000069733, Rattus_norvegicus.ENSRNOP00000072687, Tetraodon_nigroviridis.ENSTNIP00000006640
PredOG0013564: Canis_familiaris.ENSCAFP00000042660, Canis_familiaris.ENSCAFP00000008906, Canis_familiaris.ENSCAFP00000000379, Canis_familiaris.ENSCAFP00000037301, Homo_sapiens.ENSP00000497923, Monodelphis_domestica.ENSMODP00000035511, Mus_musculus.ENSMUSP00000096592, Mus_musculus.ENSMUSP00000100655, Pan_troglodytes.ENSPTRP00000028709, Pan_troglodytes.ENSPTRP00000064996, Pan_troglodytes.ENSPTRP00000063341, Pan_troglodytes.ENSPTRP00000083302, Rattus_norvegicus.ENSRNOP00000064904, Rattus_norvegicus.ENSRNOP00000014849, Rattus_norvegicus.ENSRNOP00000051317
PredOG0013565: Canis_familiaris.ENSCAFP00000019011, Homo_sapiens.ENSP00000493207, Homo_sapiens.ENSP00000492982, Monodelphis_domestica.ENSMODP00000004770, Monodelphis_domestica.ENSMODP00000004766, Mus_musculus.ENSMUSP00000144951, Mus_musculus.ENSMUSP00000056876, Mus_musculus.ENSMUSP00000155060, Mus_musculus.ENSMUSP00000155275, Pan_troglodytes.ENSPTRP00000030146, Pan_troglodytes.ENSPTRP00000060396, Rattus_norvegicus.ENSRNOP00000041808, Rattus_norvegicus.ENSRNOP00000042980, Rattus_norvegicus.ENSRNOP00000067758, Rattus_norvegicus.ENSRNOP00000067801
PredOG0013566: Canis_familiaris.ENSCAFP00000035583, Homo_sapiens.ENSP00000480613, Homo_sapiens.ENSP00000331823, Homo_sapiens.ENSP00000486671, Monodelphis_domestica.ENSMODP00000011091, Mus_musculus.ENSMUSP00000151167, Mus_musculus.ENSMUSP00000147623, Mus_musculus.ENSMUSP00000147713, Pan_troglodytes.ENSPTRP00000005805, Rattus_norvegicus.ENSRNOP00000052048, Rattus_norvegicus.ENSRNOP00000047291, Rattus_norvegicus.ENSRNOP00000052047, Rattus_norvegicus.ENSRNOP00000041628, Rattus_norvegicus.ENSRNOP00000012919, Rattus_norvegicus.ENSRNOP00000075408
PredOG0013567: Canis_familiaris.ENSCAFP00000009506, Canis_familiaris.ENSCAFP00000009505, Canis_familiaris.ENSCAFP00000035605, Canis_familiaris.ENSCAFP00000043392, Canis_familiaris.ENSCAFP00000047178, Homo_sapiens.ENSP00000493319, Monodelphis_domestica.ENSMODP00000014122, Monodelphis_domestica.ENSMODP00000027611, Monodelphis_domestica.ENSMODP00000014126, Monodelphis_domestica.ENSMODP00000027609, Monodelphis_domestica.ENSMODP00000027610, Mus_musculus.ENSMUSP00000150733, Mus_musculus.ENSMUSP00000149116, Pan_troglodytes.ENSPTRP00000054814, Rattus_norvegicus.ENSRNOP00000023307
PredOG0013568: Canis_familiaris.ENSCAFP00000044602, Danio_rerio.ENSDARP00000126004, Danio_rerio.ENSDARP00000125647, Danio_rerio.ENSDARP00000125631, Homo_sapiens.ENSP00000479304, Homo_sapiens.ENSP00000487714, Homo_sapiens.ENSP00000375019, Homo_sapiens.ENSP00000488412, Mus_musculus.ENSMUSP00000100244, Mus_musculus.ENSMUSP00000100248, Mus_musculus.ENSMUSP00000100277, Mus_musculus.ENSMUSP00000141226, Mus_musculus.ENSMUSP00000100250, Pan_troglodytes.ENSPTRP00000083838, Rattus_norvegicus.ENSRNOP00000062936
PredOG0013569: Canis_familiaris.ENSCAFP00000061981, Canis_familiaris.ENSCAFP00000009418, Canis_familiaris.ENSCAFP00000031783, Canis_familiaris.ENSCAFP00000042107, Canis_familiaris.ENSCAFP00000057292, Canis_familiaris.ENSCAFP00000061465, Homo_sapiens.ENSP00000492978, Monodelphis_domestica.ENSMODP00000037496, Mus_musculus.ENSMUSP00000145099, Mus_musculus.ENSMUSP00000144741, Pan_troglodytes.ENSPTRP00000050314, Rattus_norvegicus.ENSRNOP00000058348, Rattus_norvegicus.ENSRNOP00000065509, Rattus_norvegicus.ENSRNOP00000045099
PredOG0013570: Canis_familiaris.ENSCAFP00000042318, Canis_familiaris.ENSCAFP00000037335, Canis_familiaris.ENSCAFP00000039202, Homo_sapiens.ENSP00000367650, Homo_sapiens.ENSP00000485319, Monodelphis_domestica.ENSMODP00000024953, Monodelphis_domestica.ENSMODP00000024960, Mus_musculus.ENSMUSP00000097429, Mus_musculus.ENSMUSP00000151183, Pan_troglodytes.ENSPTRP00000050812, Pan_troglodytes.ENSPTRP00000006268, Rattus_norvegicus.ENSRNOP00000007679, Rattus_norvegicus.ENSRNOP00000066966, Rattus_norvegicus.ENSRNOP00000007689
PredOG0013571: Canis_familiaris.ENSCAFP00000034858, Canis_familiaris.ENSCAFP00000035752, Canis_familiaris.ENSCAFP00000038695, Homo_sapiens.ENSP00000321729, Monodelphis_domestica.ENSMODP00000047223, Monodelphis_domestica.ENSMODP00000027655, Monodelphis_domestica.ENSMODP00000052908, Monodelphis_domestica.ENSMODP00000049120, Mus_musculus.ENSMUSP00000049938, Mus_musculus.ENSMUSP00000148869, Pan_troglodytes.ENSPTRP00000005698, Rattus_norvegicus.ENSRNOP00000043696, Rattus_norvegicus.ENSRNOP00000049692, Rattus_norvegicus.ENSRNOP00000021334
PredOG0013572: Canis_familiaris.ENSCAFP00000039920, Homo_sapiens.ENSP00000404014, Homo_sapiens.ENSP00000372985, Homo_sapiens.ENSP00000395102, Homo_sapiens.ENSP00000365285, Homo_sapiens.ENSP00000393693, Homo_sapiens.ENSP00000410481, Homo_sapiens.ENSP00000404450, Homo_sapiens.ENSP00000398741, Monodelphis_domestica.ENSMODP00000019678, Mus_musculus.ENSMUSP00000025262, Pan_troglodytes.ENSPTRP00000050396, Rattus_norvegicus.ENSRNOP00000072122, Rattus_norvegicus.ENSRNOP00000001108
PredOG0013573: Canis_familiaris.ENSCAFP00000001141, Homo_sapiens.ENSP00000483322, Homo_sapiens.ENSP00000414407, Homo_sapiens.ENSP00000405794, Homo_sapiens.ENSP00000402639, Homo_sapiens.ENSP00000415396, Homo_sapiens.ENSP00000414811, Homo_sapiens.ENSP00000390613, Homo_sapiens.ENSP00000399884, Homo_sapiens.ENSP00000416544, Monodelphis_domestica.ENSMODP00000025257, Mus_musculus.ENSMUSP00000025198, Pan_troglodytes.ENSPTRP00000086887, Rattus_norvegicus.ENSRNOP00000057110
PredOG0013574: Canis_familiaris.ENSCAFP00000001795, Canis_familiaris.ENSCAFP00000032708, Homo_sapiens.ENSP00000355432, Homo_sapiens.ENSP00000324557, Homo_sapiens.ENSP00000492981, Homo_sapiens.ENSP00000492974, Monodelphis_domestica.ENSMODP00000004676, Mus_musculus.ENSMUSP00000149971, Pan_troglodytes.ENSPTRP00000003750, Pan_troglodytes.ENSPTRP00000065769, Pan_troglodytes.ENSPTRP00000050950, Pan_troglodytes.ENSPTRP00000089853, Rattus_norvegicus.ENSRNOP00000065004, Rattus_norvegicus.ENSRNOP00000066589
PredOG0013575: Canis_familiaris.ENSCAFP00000047499, Canis_familiaris.ENSCAFP00000057986, Homo_sapiens.ENSP00000375428, Homo_sapiens.ENSP00000458618, Homo_sapiens.ENSP00000375429, Homo_sapiens.ENSP00000459215, Monodelphis_domestica.ENSMODP00000055738, Monodelphis_domestica.ENSMODP00000056574, Mus_musculus.ENSMUSP00000090374, Mus_musculus.ENSMUSP00000090373, Pan_troglodytes.ENSPTRP00000088781, Pan_troglodytes.ENSPTRP00000085435, Rattus_norvegicus.ENSRNOP00000045288, Rattus_norvegicus.ENSRNOP00000043473
PredOG0013576: Canis_familiaris.ENSCAFP00000054129, Canis_familiaris.ENSCAFP00000047032, Canis_familiaris.ENSCAFP00000038991, Homo_sapiens.ENSP00000307598, Monodelphis_domestica.ENSMODP00000011426, Monodelphis_domestica.ENSMODP00000011415, Monodelphis_domestica.ENSMODP00000011452, Mus_musculus.ENSMUSP00000149981, Mus_musculus.ENSMUSP00000144755, Mus_musculus.ENSMUSP00000149200, Pan_troglodytes.ENSPTRP00000008595, Rattus_norvegicus.ENSRNOP00000011188, Rattus_norvegicus.ENSRNOP00000067274, Rattus_norvegicus.ENSRNOP00000011176
PredOG0013577: Canis_familiaris.ENSCAFP00000034963, Canis_familiaris.ENSCAFP00000005442, Canis_familiaris.ENSCAFP00000022485, Canis_familiaris.ENSCAFP00000005774, Canis_familiaris.ENSCAFP00000051120, Homo_sapiens.ENSP00000493151, Monodelphis_domestica.ENSMODP00000046434, Monodelphis_domestica.ENSMODP00000033903, Mus_musculus.ENSMUSP00000151187, Mus_musculus.ENSMUSP00000151070, Pan_troglodytes.ENSPTRP00000060581, Pan_troglodytes.ENSPTRP00000071937, Rattus_norvegicus.ENSRNOP00000065738, Rattus_norvegicus.ENSRNOP00000056404
PredOG0013578: Canis_familiaris.ENSCAFP00000039148, Homo_sapiens.ENSP00000487891, Homo_sapiens.ENSP00000479267, Homo_sapiens.ENSP00000488035, Homo_sapiens.ENSP00000374887, Homo_sapiens.ENSP00000488043, Homo_sapiens.ENSP00000404652, Mus_musculus.ENSMUSP00000100087, Mus_musculus.ENSMUSP00000100086, Mus_musculus.ENSMUSP00000142225, Pan_troglodytes.ENSPTRP00000074913, Pan_troglodytes.ENSPTRP00000060687, Rattus_norvegicus.ENSRNOP00000074400, Tetraodon_nigroviridis.ENSTNIP00000001106
PredOG0013579: Canis_familiaris.ENSCAFP00000037377, Canis_familiaris.ENSCAFP00000052606, Canis_familiaris.ENSCAFP00000040820, Gallus_gallus.ENSGALP00000063927, Homo_sapiens.ENSP00000371018, Homo_sapiens.ENSP00000305529, Monodelphis_domestica.ENSMODP00000039153, Monodelphis_domestica.ENSMODP00000048336, Mus_musculus.ENSMUSP00000096807, Mus_musculus.ENSMUSP00000142068, Mus_musculus.ENSMUSP00000103989, Mus_musculus.ENSMUSP00000144023, Pan_troglodytes.ENSPTRP00000022540, Pan_troglodytes.ENSPTRP00000068037
PredOG0013580: Canis_familiaris.ENSCAFP00000011892, Canis_familiaris.ENSCAFP00000032918, Homo_sapiens.ENSP00000304188, Homo_sapiens.ENSP00000486165, Homo_sapiens.ENSP00000487204, Monodelphis_domestica.ENSMODP00000033845, Monodelphis_domestica.ENSMODP00000033844, Monodelphis_domestica.ENSMODP00000033843, Mus_musculus.ENSMUSP00000150199, Mus_musculus.ENSMUSP00000150060, Pan_troglodytes.ENSPTRP00000050806, Rattus_norvegicus.ENSRNOP00000067421, Rattus_norvegicus.ENSRNOP00000065315
PredOG0013581: Canis_familiaris.ENSCAFP00000017953, Homo_sapiens.ENSP00000365963, Homo_sapiens.ENSP00000403557, Homo_sapiens.ENSP00000407981, Homo_sapiens.ENSP00000414808, Homo_sapiens.ENSP00000373107, Homo_sapiens.ENSP00000412297, Homo_sapiens.ENSP00000394056, Homo_sapiens.ENSP00000411038, Monodelphis_domestica.ENSMODP00000028534, Mus_musculus.ENSMUSP00000047202, Pan_troglodytes.ENSPTRP00000084274, Rattus_norvegicus.ENSRNOP00000001013
PredOG0013582: Canis_familiaris.ENSCAFP00000017959, Gallus_gallus.ENSGALP00000053778, Homo_sapiens.ENSP00000244360, Homo_sapiens.ENSP00000398512, Homo_sapiens.ENSP00000393560, Homo_sapiens.ENSP00000395696, Homo_sapiens.ENSP00000407291, Homo_sapiens.ENSP00000408539, Homo_sapiens.ENSP00000373106, Homo_sapiens.ENSP00000387930, Mus_musculus.ENSMUSP00000037860, Pan_troglodytes.ENSPTRP00000073690, Rattus_norvegicus.ENSRNOP00000001014
PredOG0013583: Canis_familiaris.ENSCAFP00000032986, Homo_sapiens.ENSP00000409316, Homo_sapiens.ENSP00000318878, Homo_sapiens.ENSP00000329982, Homo_sapiens.ENSP00000394282, Monodelphis_domestica.ENSMODP00000058414, Mus_musculus.ENSMUSP00000149015, Pan_troglodytes.ENSPTRP00000071328, Pan_troglodytes.ENSPTRP00000084169, Pan_troglodytes.ENSPTRP00000089811, Rattus_norvegicus.ENSRNOP00000047069, Rattus_norvegicus.ENSRNOP00000048756, Rattus_norvegicus.ENSRNOP00000051356
PredOG0013584: Canis_familiaris.ENSCAFP00000041196, Canis_familiaris.ENSCAFP00000040298, Homo_sapiens.ENSP00000413437, Homo_sapiens.ENSP00000404817, Monodelphis_domestica.ENSMODP00000015767, Mus_musculus.ENSMUSP00000100338, Mus_musculus.ENSMUSP00000132340, Mus_musculus.ENSMUSP00000100340, Pan_troglodytes.ENSPTRP00000074298, Pan_troglodytes.ENSPTRP00000090397, Pan_troglodytes.ENSPTRP00000088041, Pan_troglodytes.ENSPTRP00000083017, Rattus_norvegicus.ENSRNOP00000074672
PredOG0013585: Canis_familiaris.ENSCAFP00000009187, Homo_sapiens.ENSP00000369744, Monodelphis_domestica.ENSMODP00000011370, Monodelphis_domestica.ENSMODP00000011367, Monodelphis_domestica.ENSMODP00000032470, Monodelphis_domestica.ENSMODP00000032469, Mus_musculus.ENSMUSP00000148998, Mus_musculus.ENSMUSP00000100476, Mus_musculus.ENSMUSP00000095812, Pan_troglodytes.ENSPTRP00000048288, Rattus_norvegicus.ENSRNOP00000043719, Rattus_norvegicus.ENSRNOP00000040201, Rattus_norvegicus.ENSRNOP00000061353
PredOG0013586: Canis_familiaris.ENSCAFP00000036128, Canis_familiaris.ENSCAFP00000063925, Canis_familiaris.ENSCAFP00000060426, Homo_sapiens.ENSP00000349930, Monodelphis_domestica.ENSMODP00000009181, Monodelphis_domestica.ENSMODP00000009116, Mus_musculus.ENSMUSP00000150814, Mus_musculus.ENSMUSP00000150351, Mus_musculus.ENSMUSP00000148954, Pan_troglodytes.ENSPTRP00000066318, Rattus_norvegicus.ENSRNOP00000041494, Rattus_norvegicus.ENSRNOP00000047008, Rattus_norvegicus.ENSRNOP00000048335
PredOG0013587: Canis_familiaris.ENSCAFP00000064339, Canis_familiaris.ENSCAFP00000065866, Canis_familiaris.ENSCAFP00000039569, Homo_sapiens.ENSP00000317357, Monodelphis_domestica.ENSMODP00000038295, Monodelphis_domestica.ENSMODP00000053514, Monodelphis_domestica.ENSMODP00000059498, Monodelphis_domestica.ENSMODP00000051439, Monodelphis_domestica.ENSMODP00000044035, Monodelphis_domestica.ENSMODP00000058556, Mus_musculus.ENSMUSP00000150409, Pan_troglodytes.ENSPTRP00000036250, Rattus_norvegicus.ENSRNOP00000024722
PredOG0013588: Canis_familiaris.ENSCAFP00000046846, Canis_familiaris.ENSCAFP00000064357, Canis_familiaris.ENSCAFP00000044409, Canis_familiaris.ENSCAFP00000049300, Canis_familiaris.ENSCAFP00000045323, Homo_sapiens.ENSP00000493000, Homo_sapiens.ENSP00000493437, Homo_sapiens.ENSP00000493286, Monodelphis_domestica.ENSMODP00000004779, Mus_musculus.ENSMUSP00000145387, Pan_troglodytes.ENSPTRP00000050952, Rattus_norvegicus.ENSRNOP00000043037, Rattus_norvegicus.ENSRNOP00000047059
PredOG0013589: Canis_familiaris.ENSCAFP00000034060, Homo_sapiens.ENSP00000488855, Homo_sapiens.ENSP00000480999, Homo_sapiens.ENSP00000487964, Homo_sapiens.ENSP00000477916, Homo_sapiens.ENSP00000488633, Homo_sapiens.ENSP00000479506, Monodelphis_domestica.ENSMODP00000000818, Monodelphis_domestica.ENSMODP00000038238, Mus_musculus.ENSMUSP00000100090, Mus_musculus.ENSMUSP00000100089, Pan_troglodytes.ENSPTRP00000075775, Rattus_norvegicus.ENSRNOP00000060300
PredOG0013590: Danio_rerio.ENSDARP00000090168, Danio_rerio.ENSDARP00000157120, Danio_rerio.ENSDARP00000149946, Homo_sapiens.ENSP00000445383, Monodelphis_domestica.ENSMODP00000054233, Mus_musculus.ENSMUSP00000149479, Mus_musculus.ENSMUSP00000150294, Mus_musculus.ENSMUSP00000150812, Pan_troglodytes.ENSPTRP00000054950, Pan_troglodytes.ENSPTRP00000010401, Rattus_norvegicus.ENSRNOP00000057181, Rattus_norvegicus.ENSRNOP00000057183, Rattus_norvegicus.ENSRNOP00000071259
PredOG0013591: Canis_familiaris.ENSCAFP00000040591, Gallus_gallus.ENSGALP00000009505, Homo_sapiens.ENSP00000374855, Homo_sapiens.ENSP00000374856, Homo_sapiens.ENSP00000374857, Homo_sapiens.ENSP00000374859, Mus_musculus.ENSMUSP00000142686, Mus_musculus.ENSMUSP00000143153, Pan_troglodytes.ENSPTRP00000076418, Pan_troglodytes.ENSPTRP00000077865, Pan_troglodytes.ENSPTRP00000066869, Pan_troglodytes.ENSPTRP00000064011, Rattus_norvegicus.ENSRNOP00000054780
PredOG0013592: Canis_familiaris.ENSCAFP00000064895, Homo_sapiens.ENSP00000302867, Monodelphis_domestica.ENSMODP00000031607, Monodelphis_domestica.ENSMODP00000031864, Monodelphis_domestica.ENSMODP00000008964, Monodelphis_domestica.ENSMODP00000042518, Monodelphis_domestica.ENSMODP00000031603, Mus_musculus.ENSMUSP00000083680, Mus_musculus.ENSMUSP00000150378, Mus_musculus.ENSMUSP00000151834, Pan_troglodytes.ENSPTRP00000017757, Rattus_norvegicus.ENSRNOP00000030252, Rattus_norvegicus.ENSRNOP00000075696
PredOG0013593: Canis_familiaris.ENSCAFP00000042045, Canis_familiaris.ENSCAFP00000012079, Homo_sapiens.ENSP00000325065, Monodelphis_domestica.ENSMODP00000033965, Monodelphis_domestica.ENSMODP00000024899, Monodelphis_domestica.ENSMODP00000049892, Mus_musculus.ENSMUSP00000149898, Mus_musculus.ENSMUSP00000149303, Mus_musculus.ENSMUSP00000107157, Pan_troglodytes.ENSPTRP00000006258, Rattus_norvegicus.ENSRNOP00000066424, Rattus_norvegicus.ENSRNOP00000043971, Rattus_norvegicus.ENSRNOP00000008475
PredOG0013594: Canis_familiaris.ENSCAFP00000000638, Homo_sapiens.ENSP00000373067, Homo_sapiens.ENSP00000416648, Homo_sapiens.ENSP00000400990, Homo_sapiens.ENSP00000400129, Homo_sapiens.ENSP00000388790, Homo_sapiens.ENSP00000382150, Homo_sapiens.ENSP00000387526, Monodelphis_domestica.ENSMODP00000019811, Mus_musculus.ENSMUSP00000115753, Pan_troglodytes.ENSPTRP00000030601, Rattus_norvegicus.ENSRNOP00000001084
PredOG0013595: Canis_familiaris.ENSCAFP00000000845, Homo_sapiens.ENSP00000389591, Homo_sapiens.ENSP00000365081, Homo_sapiens.ENSP00000372930, Homo_sapiens.ENSP00000394610, Homo_sapiens.ENSP00000401684, Homo_sapiens.ENSP00000398944, Homo_sapiens.ENSP00000405730, Monodelphis_domestica.ENSMODP00000056876, Mus_musculus.ENSMUSP00000025249, Pan_troglodytes.ENSPTRP00000030671, Rattus_norvegicus.ENSRNOP00000001126
PredOG0013596: Canis_familiaris.ENSCAFP00000000860, Homo_sapiens.ENSP00000410398, Homo_sapiens.ENSP00000372905, Homo_sapiens.ENSP00000388591, Homo_sapiens.ENSP00000409428, Homo_sapiens.ENSP00000364978, Homo_sapiens.ENSP00000411365, Homo_sapiens.ENSP00000415732, Monodelphis_domestica.ENSMODP00000051963, Mus_musculus.ENSMUSP00000134194, Pan_troglodytes.ENSPTRP00000072934, Rattus_norvegicus.ENSRNOP00000001119
PredOG0013597: Canis_familiaris.ENSCAFP00000000864, Homo_sapiens.ENSP00000407677, Homo_sapiens.ENSP00000408430, Homo_sapiens.ENSP00000382944, Homo_sapiens.ENSP00000406706, Homo_sapiens.ENSP00000497720, Homo_sapiens.ENSP00000416447, Homo_sapiens.ENSP00000391097, Monodelphis_domestica.ENSMODP00000019052, Mus_musculus.ENSMUSP00000133377, Pan_troglodytes.ENSPTRP00000061615, Rattus_norvegicus.ENSRNOP00000068435
PredOG0013598: Canis_familiaris.ENSCAFP00000000982, Danio_rerio.ENSDARP00000015169, Homo_sapiens.ENSP00000299367, Homo_sapiens.ENSP00000402278, Homo_sapiens.ENSP00000405800, Homo_sapiens.ENSP00000392835, Homo_sapiens.ENSP00000372853, Homo_sapiens.ENSP00000364660, Homo_sapiens.ENSP00000407961, Mus_musculus.ENSMUSP00000025230, Nematostella_vectensis.EDO43427, Rattus_norvegicus.ENSRNOP00000057340
PredOG0013599: Canis_familiaris.ENSCAFP00000061787, Homo_sapiens.ENSP00000448979, Homo_sapiens.ENSP00000364210, Homo_sapiens.ENSP00000447301, Homo_sapiens.ENSP00000448579, Homo_sapiens.ENSP00000450134, Homo_sapiens.ENSP00000446682, Homo_sapiens.ENSP00000449731, Monodelphis_domestica.ENSMODP00000018610, Mus_musculus.ENSMUSP00000015596, Pan_troglodytes.ENSPTRP00000050324, Rattus_norvegicus.ENSRNOP00000000508
PredOG0013600: Ciona_intestinalis.ENSCINP00000029020, Drosophila_melanogaster.FBpp0079243, Drosophila_melanogaster.FBpp0289586, Drosophila_melanogaster.FBpp0080979, Homo_sapiens.ENSP00000343445, Homo_sapiens.ENSP00000283752, Monodelphis_domestica.ENSMODP00000036674, Mus_musculus.ENSMUSP00000108337, Mus_musculus.ENSMUSP00000083901, Mus_musculus.ENSMUSP00000023861, Pan_troglodytes.ENSPTRP00000060031, Pan_troglodytes.ENSPTRP00000088508
PredOG0013601: Canis_familiaris.ENSCAFP00000020841, Homo_sapiens.ENSP00000436353, Monodelphis_domestica.ENSMODP00000045837, Monodelphis_domestica.ENSMODP00000052397, Monodelphis_domestica.ENSMODP00000044938, Monodelphis_domestica.ENSMODP00000048815, Monodelphis_domestica.ENSMODP00000049709, Monodelphis_domestica.ENSMODP00000017831, Mus_musculus.ENSMUSP00000097713, Rattus_norvegicus.ENSRNOP00000031750, Rattus_norvegicus.ENSRNOP00000074645, Tetraodon_nigroviridis.ENSTNIP00000003384
PredOG0013602: Danio_rerio.ENSDARP00000090170, Danio_rerio.ENSDARP00000155937, Danio_rerio.ENSDARP00000147266, Homo_sapiens.ENSP00000493338, Monodelphis_domestica.ENSMODP00000027624, Monodelphis_domestica.ENSMODP00000027626, Mus_musculus.ENSMUSP00000086711, Mus_musculus.ENSMUSP00000147831, Pan_troglodytes.ENSPTRP00000005734, Pan_troglodytes.ENSPTRP00000005736, Rattus_norvegicus.ENSRNOP00000071532, Rattus_norvegicus.ENSRNOP00000057713
PredOG0013603: Caenorhabditis_elegans.WBGene00012637.1, Caenorhabditis_elegans.WBGene00016541.1, Caenorhabditis_elegans.WBGene00007448.1, Caenorhabditis_elegans.WBGene00018122.1, Caenorhabditis_elegans.WBGene00020071.1, Caenorhabditis_elegans.WBGene00016963.1, Caenorhabditis_elegans.WBGene00018839.1, Ciona_intestinalis.ENSCINP00000032602, Danio_rerio.ENSDARP00000150177, Gallus_gallus.ENSGALP00000014934, Nematostella_vectensis.EDO46789, Trichoplax_adhaerens.TriadP32197
PredOG0013604: Canis_familiaris.ENSCAFP00000038221, Canis_familiaris.ENSCAFP00000065748, Homo_sapiens.ENSP00000487667, Homo_sapiens.ENSP00000374915, Homo_sapiens.ENSP00000488576, Homo_sapiens.ENSP00000374880, Homo_sapiens.ENSP00000488131, Monodelphis_domestica.ENSMODP00000055786, Mus_musculus.ENSMUSP00000100082, Pan_troglodytes.ENSPTRP00000063929, Pan_troglodytes.ENSPTRP00000061517, Rattus_norvegicus.ENSRNOP00000075064
PredOG0013605: Canis_familiaris.ENSCAFP00000034458, Canis_familiaris.ENSCAFP00000034586, Canis_familiaris.ENSCAFP00000049944, Homo_sapiens.ENSP00000493162, Monodelphis_domestica.ENSMODP00000027675, Monodelphis_domestica.ENSMODP00000027676, Monodelphis_domestica.ENSMODP00000011580, Monodelphis_domestica.ENSMODP00000051117, Mus_musculus.ENSMUSP00000143172, Pan_troglodytes.ENSPTRP00000005690, Rattus_norvegicus.ENSRNOP00000020952, Rattus_norvegicus.ENSRNOP00000041128
PredOG0013606: Canis_familiaris.ENSCAFP00000034471, Homo_sapiens.ENSP00000499201, Homo_sapiens.ENSP00000415028, Homo_sapiens.ENSP00000411113, Homo_sapiens.ENSP00000403409, Homo_sapiens.ENSP00000389259, Homo_sapiens.ENSP00000393004, Homo_sapiens.ENSP00000404560, Mus_musculus.ENSMUSP00000116278, Nematostella_vectensis.EDO44694, Pan_troglodytes.ENSPTRP00000030598, Rattus_norvegicus.ENSRNOP00000001077
PredOG0013607: Canis_familiaris.ENSCAFP00000042326, Canis_familiaris.ENSCAFP00000011970, Homo_sapiens.ENSP00000377475, Homo_sapiens.ENSP00000377456, Monodelphis_domestica.ENSMODP00000021061, Mus_musculus.ENSMUSP00000094667, Mus_musculus.ENSMUSP00000098829, Mus_musculus.ENSMUSP00000032089, Pan_troglodytes.ENSPTRP00000020786, Pan_troglodytes.ENSPTRP00000051882, Rattus_norvegicus.ENSRNOP00000008212, Rattus_norvegicus.ENSRNOP00000008665
PredOG0013608: Canis_familiaris.ENSCAFP00000005238, Canis_familiaris.ENSCAFP00000043997, Gallus_gallus.ENSGALP00000052728, Gallus_gallus.ENSGALP00000044873, Homo_sapiens.ENSP00000492907, Homo_sapiens.ENSP00000494805, Monodelphis_domestica.ENSMODP00000033775, Mus_musculus.ENSMUSP00000148895, Mus_musculus.ENSMUSP00000055724, Rattus_norvegicus.ENSRNOP00000007157, Rattus_norvegicus.ENSRNOP00000069513, Rattus_norvegicus.ENSRNOP00000049973
PredOG0013609: Danio_rerio.ENSDARP00000104376, Danio_rerio.ENSDARP00000101746, Homo_sapiens.ENSP00000450950, Homo_sapiens.ENSP00000452332, Mus_musculus.ENSMUSP00000143506, Mus_musculus.ENSMUSP00000100455, Pan_troglodytes.ENSPTRP00000081275, Pan_troglodytes.ENSPTRP00000090899, Rattus_norvegicus.ENSRNOP00000067368, Tetraodon_nigroviridis.ENSTNIP00000006255, Tetraodon_nigroviridis.ENSTNIP00000000653, Tetraodon_nigroviridis.ENSTNIP00000001914
PredOG0013610: Canis_familiaris.ENSCAFP00000035225, Danio_rerio.ENSDARP00000103747, Homo_sapiens.ENSP00000452111, Monodelphis_domestica.ENSMODP00000007154, Mus_musculus.ENSMUSP00000100393, Mus_musculus.ENSMUSP00000143704, Mus_musculus.ENSMUSP00000100383, Mus_musculus.ENSMUSP00000143660, Mus_musculus.ENSMUSP00000143056, Mus_musculus.ENSMUSP00000100437, Pan_troglodytes.ENSPTRP00000088886, Pan_troglodytes.ENSPTRP00000080592
PredOG0013611: Canis_familiaris.ENSCAFP00000026463, Danio_rerio.ENSDARP00000145402, Danio_rerio.ENSDARP00000109033, Danio_rerio.ENSDARP00000149264, Danio_rerio.ENSDARP00000146588, Danio_rerio.ENSDARP00000151310, Danio_rerio.ENSDARP00000147080, Homo_sapiens.ENSP00000435342, Mus_musculus.ENSMUSP00000115957, Mus_musculus.ENSMUSP00000138988, Pan_troglodytes.ENSPTRP00000077092, Rattus_norvegicus.ENSRNOP00000066132
PredOG0013612: Canis_familiaris.ENSCAFP00000051658, Canis_familiaris.ENSCAFP00000062465, Gallus_gallus.ENSGALP00000073124, Gallus_gallus.ENSGALP00000073869, Gallus_gallus.ENSGALP00000049813, Homo_sapiens.ENSP00000488526, Monodelphis_domestica.ENSMODP00000059147, Monodelphis_domestica.ENSMODP00000018234, Pan_troglodytes.ENSPTRP00000061377, Pan_troglodytes.ENSPTRP00000078952, Tetraodon_nigroviridis.ENSTNIP00000000504, Tetraodon_nigroviridis.ENSTNIP00000001781
PredOG0013613: Canis_familiaris.ENSCAFP00000023158, Homo_sapiens.ENSP00000318997, Monodelphis_domestica.ENSMODP00000009065, Mus_musculus.ENSMUSP00000145625, Mus_musculus.ENSMUSP00000150627, Pan_troglodytes.ENSPTRP00000010331, Rattus_norvegicus.ENSRNOP00000072069, Rattus_norvegicus.ENSRNOP00000038993, Rattus_norvegicus.ENSRNOP00000048633, Rattus_norvegicus.ENSRNOP00000072911, Rattus_norvegicus.ENSRNOP00000041674
PredOG0013614: Canis_familiaris.ENSCAFP00000046479, Canis_familiaris.ENSCAFP00000055342, Homo_sapiens.ENSP00000478422, Homo_sapiens.ENSP00000347810, Homo_sapiens.ENSP00000334681, Homo_sapiens.ENSP00000493774, Homo_sapiens.ENSP00000495534, Monodelphis_domestica.ENSMODP00000051076, Mus_musculus.ENSMUSP00000060997, Pan_troglodytes.ENSPTRP00000034191, Rattus_norvegicus.ENSRNOP00000054879
PredOG0013615: Gallus_gallus.ENSGALP00000056257, Homo_sapiens.ENSP00000373048, Homo_sapiens.ENSP00000380023, Homo_sapiens.ENSP00000393734, Homo_sapiens.ENSP00000421215, Homo_sapiens.ENSP00000421346, Homo_sapiens.ENSP00000424840, Monodelphis_domestica.ENSMODP00000054026, Mus_musculus.ENSMUSP00000150044, Pan_troglodytes.ENSPTRP00000087633, Rattus_norvegicus.ENSRNOP00000065579
PredOG0013616: Canis_familiaris.ENSCAFP00000001124, Homo_sapiens.ENSP00000372751, Homo_sapiens.ENSP00000410674, Homo_sapiens.ENSP00000389207, Homo_sapiens.ENSP00000408335, Homo_sapiens.ENSP00000403447, Homo_sapiens.ENSP00000364163, Monodelphis_domestica.ENSMODP00000031587, Mus_musculus.ENSMUSP00000015612, Pan_troglodytes.ENSPTRP00000059022, Rattus_norvegicus.ENSRNOP00000000513
PredOG0013617: Canis_familiaris.ENSCAFP00000001328, Homo_sapiens.ENSP00000363787, Homo_sapiens.ENSP00000400572, Homo_sapiens.ENSP00000396271, Homo_sapiens.ENSP00000396439, Homo_sapiens.ENSP00000412190, Homo_sapiens.ENSP00000372699, Monodelphis_domestica.ENSMODP00000057658, Mus_musculus.ENSMUSP00000025183, Pan_troglodytes.ENSPTRP00000056938, Rattus_norvegicus.ENSRNOP00000000543
PredOG0013618: Canis_familiaris.ENSCAFP00000033741, Danio_rerio.ENSDARP00000129262, Homo_sapiens.ENSP00000403687, Homo_sapiens.ENSP00000404105, Homo_sapiens.ENSP00000403346, Homo_sapiens.ENSP00000387942, Homo_sapiens.ENSP00000405513, Homo_sapiens.ENSP00000411948, Mus_musculus.ENSMUSP00000047448, Pan_troglodytes.ENSPTRP00000059682, Rattus_norvegicus.ENSRNOP00000001146
PredOG0013619: Canis_familiaris.ENSCAFP00000034710, Homo_sapiens.ENSP00000363522, Homo_sapiens.ENSP00000480319, Monodelphis_domestica.ENSMODP00000037590, Monodelphis_domestica.ENSMODP00000037560, Monodelphis_domestica.ENSMODP00000037585, Monodelphis_domestica.ENSMODP00000012558, Monodelphis_domestica.ENSMODP00000037561, Mus_musculus.ENSMUSP00000145330, Pan_troglodytes.ENSPTRP00000004226, Rattus_norvegicus.ENSRNOP00000017689
PredOG0013620: Canis_familiaris.ENSCAFP00000034835, Homo_sapiens.ENSP00000452148, Monodelphis_domestica.ENSMODP00000053080, Monodelphis_domestica.ENSMODP00000053725, Mus_musculus.ENSMUSP00000100444, Mus_musculus.ENSMUSP00000100410, Rattus_norvegicus.ENSRNOP00000065832, Rattus_norvegicus.ENSRNOP00000067874, Rattus_norvegicus.ENSRNOP00000066805, Rattus_norvegicus.ENSRNOP00000066619, Tetraodon_nigroviridis.ENSTNIP00000002012
PredOG0013621: Canis_familiaris.ENSCAFP00000032455, Canis_familiaris.ENSCAFP00000016990, Homo_sapiens.ENSP00000493297, Homo_sapiens.ENSP00000493023, Monodelphis_domestica.ENSMODP00000013299, Monodelphis_domestica.ENSMODP00000034536, Monodelphis_domestica.ENSMODP00000013143, Mus_musculus.ENSMUSP00000149251, Pan_troglodytes.ENSPTRP00000051697, Pan_troglodytes.ENSPTRP00000002537, Rattus_norvegicus.ENSRNOP00000030653
PredOG0013622: Caenorhabditis_elegans.WBGene00006919.1, Canis_familiaris.ENSCAFP00000056511, Homo_sapiens.ENSP00000395436, Homo_sapiens.ENSP00000406389, Homo_sapiens.ENSP00000413222, Homo_sapiens.ENSP00000406372, Homo_sapiens.ENSP00000372995, Homo_sapiens.ENSP00000408670, Monodelphis_domestica.ENSMODP00000019693, Mus_musculus.ENSMUSP00000069482, Rattus_norvegicus.ENSRNOP00000001114
PredOG0013623: Canis_familiaris.ENSCAFP00000043114, Danio_rerio.ENSDARP00000118158, Monodelphis_domestica.ENSMODP00000004176, Monodelphis_domestica.ENSMODP00000004118, Monodelphis_domestica.ENSMODP00000054759, Mus_musculus.ENSMUSP00000149063, Mus_musculus.ENSMUSP00000148850, Pan_troglodytes.ENSPTRP00000074093, Pan_troglodytes.ENSPTRP00000066111, Rattus_norvegicus.ENSRNOP00000071483, Rattus_norvegicus.ENSRNOP00000071451
PredOG0013624: Canis_familiaris.ENSCAFP00000001276, Danio_rerio.ENSDARP00000122253, Danio_rerio.ENSDARP00000119875, Danio_rerio.ENSDARP00000119977, Danio_rerio.ENSDARP00000153349, Gallus_gallus.ENSGALP00000066170, Mnemiopsis_leidyi.ML01348a-PA, Mnemiopsis_leidyi.ML21935a-PA, Mus_musculus.ENSMUSP00000151228, Mus_musculus.ENSMUSP00000152718, Tetraodon_nigroviridis.ENSTNIP00000020128
PredOG0013625: Canis_familiaris.ENSCAFP00000011819, Homo_sapiens.ENSP00000307515, Homo_sapiens.ENSP00000459325, Monodelphis_domestica.ENSMODP00000025074, Monodelphis_domestica.ENSMODP00000025071, Monodelphis_domestica.ENSMODP00000025072, Mus_musculus.ENSMUSP00000149868, Mus_musculus.ENSMUSP00000148957, Pan_troglodytes.ENSPTRP00000006300, Rattus_norvegicus.ENSRNOP00000040298, Rattus_norvegicus.ENSRNOP00000073643
PredOG0013626: Canis_familiaris.ENSCAFP00000040548, Homo_sapiens.ENSP00000493281, Monodelphis_domestica.ENSMODP00000024979, Monodelphis_domestica.ENSMODP00000033896, Monodelphis_domestica.ENSMODP00000033897, Monodelphis_domestica.ENSMODP00000025017, Monodelphis_domestica.ENSMODP00000025005, Monodelphis_domestica.ENSMODP00000033893, Mus_musculus.ENSMUSP00000058786, Pan_troglodytes.ENSPTRP00000069420, Rattus_norvegicus.ENSRNOP00000046496
PredOG0013627: Canis_familiaris.ENSCAFP00000043142, Homo_sapiens.ENSP00000349971, Homo_sapiens.ENSP00000473018, Homo_sapiens.ENSP00000486872, Monodelphis_domestica.ENSMODP00000041185, Monodelphis_domestica.ENSMODP00000051312, Mus_musculus.ENSMUSP00000037036, Pan_troglodytes.ENSPTRP00000018939, Pan_troglodytes.ENSPTRP00000018946, Rattus_norvegicus.ENSRNOP00000027213, Rattus_norvegicus.ENSRNOP00000054195
PredOG0013628: Ciona_intestinalis.ENSCINP00000035404, Ciona_intestinalis.ENSCINP00000030324, Homo_sapiens.ENSP00000427336, Monodelphis_domestica.ENSMODP00000026690, Mus_musculus.ENSMUSP00000133920, Tetraodon_nigroviridis.ENSTNIP00000020421, Tetraodon_nigroviridis.ENSTNIP00000013903, Tetraodon_nigroviridis.ENSTNIP00000000242, Trichoplax_adhaerens.TriadP58195, Trichoplax_adhaerens.TriadP56187, Trichoplax_adhaerens.TriadP56321
PredOG0013629: Canis_familiaris.ENSCAFP00000010849, Canis_familiaris.ENSCAFP00000010828, Homo_sapiens.ENSP00000293670, Homo_sapiens.ENSP00000369349, Monodelphis_domestica.ENSMODP00000046409, Monodelphis_domestica.ENSMODP00000026188, Mus_musculus.ENSMUSP00000056525, Mus_musculus.ENSMUSP00000023718, Pan_troglodytes.ENSPTRP00000050275, Rattus_norvegicus.ENSRNOP00000063225
PredOG0013630: Canis_familiaris.ENSCAFP00000026988, Homo_sapiens.ENSP00000391101, Monodelphis_domestica.ENSMODP00000023875, Mus_musculus.ENSMUSP00000139132, Mus_musculus.ENSMUSP00000155507, Mus_musculus.ENSMUSP00000155762, Mus_musculus.ENSMUSP00000155671, Pan_troglodytes.ENSPTRP00000060942, Rattus_norvegicus.ENSRNOP00000074727, Rattus_norvegicus.ENSRNOP00000068335
PredOG0013631: Canis_familiaris.ENSCAFP00000035826, Homo_sapiens.ENSP00000362788, Homo_sapiens.ENSP00000259466, Monodelphis_domestica.ENSMODP00000024600, Mus_musculus.ENSMUSP00000151166, Mus_musculus.ENSMUSP00000150139, Pan_troglodytes.ENSPTRP00000036457, Pan_troglodytes.ENSPTRP00000036456, Rattus_norvegicus.ENSRNOP00000044875, Rattus_norvegicus.ENSRNOP00000049943
PredOG0013632: Canis_familiaris.ENSCAFP00000037549, Homo_sapiens.ENSP00000484985, Homo_sapiens.ENSP00000479726, Homo_sapiens.ENSP00000301200, Homo_sapiens.ENSP00000484158, Mus_musculus.ENSMUSP00000092508, Pan_troglodytes.ENSPTRP00000067474, Pan_troglodytes.ENSPTRP00000048494, Rattus_norvegicus.ENSRNOP00000025110, Tetraodon_nigroviridis.ENSTNIP00000010915
PredOG0013633: Danio_rerio.ENSDARP00000100697, Homo_sapiens.ENSP00000390784, Homo_sapiens.ENSP00000414880, Homo_sapiens.ENSP00000372696, Homo_sapiens.ENSP00000398660, Homo_sapiens.ENSP00000394876, Monodelphis_domestica.ENSMODP00000031471, Mus_musculus.ENSMUSP00000084823, Rattus_norvegicus.ENSRNOP00000000550, Tetraodon_nigroviridis.ENSTNIP00000021079
PredOG0013634: Canis_familiaris.ENSCAFP00000018405, Canis_familiaris.ENSCAFP00000033882, Homo_sapiens.ENSP00000369728, Monodelphis_domestica.ENSMODP00000013729, Monodelphis_domestica.ENSMODP00000045744, Monodelphis_domestica.ENSMODP00000013727, Mus_musculus.ENSMUSP00000153755, Pan_troglodytes.ENSPTRP00000048284, Rattus_norvegicus.ENSRNOP00000046154, Rattus_norvegicus.ENSRNOP00000041288
PredOG0013635: Canis_familiaris.ENSCAFP00000036690, Homo_sapiens.ENSP00000480773, Homo_sapiens.ENSP00000320951, Homo_sapiens.ENSP00000324633, Homo_sapiens.ENSP00000495040, Homo_sapiens.ENSP00000493616, Monodelphis_domestica.ENSMODP00000043366, Mus_musculus.ENSMUSP00000062781, Pan_troglodytes.ENSPTRP00000034200, Rattus_norvegicus.ENSRNOP00000048330
PredOG0013636: Canis_familiaris.ENSCAFP00000042681, Homo_sapiens.ENSP00000417711, Monodelphis_domestica.ENSMODP00000048062, Mus_musculus.ENSMUSP00000111576, Mus_musculus.ENSMUSP00000137159, Mus_musculus.ENSMUSP00000136864, Mus_musculus.ENSMUSP00000103613, Mus_musculus.ENSMUSP00000103661, Pan_troglodytes.ENSPTRP00000081305, Rattus_norvegicus.ENSRNOP00000060840
PredOG0013637: Canis_familiaris.ENSCAFP00000044805, Canis_familiaris.ENSCAFP00000012074, Homo_sapiens.ENSP00000324769, Monodelphis_domestica.ENSMODP00000024902, Mus_musculus.ENSMUSP00000149696, Mus_musculus.ENSMUSP00000097375, Pan_troglodytes.ENSPTRP00000006264, Rattus_norvegicus.ENSRNOP00000066930, Rattus_norvegicus.ENSRNOP00000008384, Rattus_norvegicus.ENSRNOP00000039375
PredOG0013638: Canis_familiaris.ENSCAFP00000048726, Homo_sapiens.ENSP00000394108, Homo_sapiens.ENSP00000382281, Homo_sapiens.ENSP00000363668, Homo_sapiens.ENSP00000382014, Homo_sapiens.ENSP00000410772, Monodelphis_domestica.ENSMODP00000017688, Mus_musculus.ENSMUSP00000078390, Pan_troglodytes.ENSPTRP00000030818, Rattus_norvegicus.ENSRNOP00000000559
PredOG0013639: Canis_familiaris.ENSCAFP00000011458, Homo_sapiens.ENSP00000493370, Monodelphis_domestica.ENSMODP00000043701, Mus_musculus.ENSMUSP00000150330, Mus_musculus.ENSMUSP00000073843, Mus_musculus.ENSMUSP00000150484, Pan_troglodytes.ENSPTRP00000006342, Rattus_norvegicus.ENSRNOP00000040405, Rattus_norvegicus.ENSRNOP00000017631, Rattus_norvegicus.ENSRNOP00000051393
PredOG0013640: Canis_familiaris.ENSCAFP00000035542, Canis_familiaris.ENSCAFP00000011445, Homo_sapiens.ENSP00000314324, Monodelphis_domestica.ENSMODP00000033714, Monodelphis_domestica.ENSMODP00000025183, Monodelphis_domestica.ENSMODP00000025185, Mus_musculus.ENSMUSP00000146563, Mus_musculus.ENSMUSP00000151038, Pan_troglodytes.ENSPTRP00000006345, Rattus_norvegicus.ENSRNOP00000043893
PredOG0013641: Canis_familiaris.ENSCAFP00000036810, Homo_sapiens.ENSP00000369568, Monodelphis_domestica.ENSMODP00000027649, Monodelphis_domestica.ENSMODP00000027650, Monodelphis_domestica.ENSMODP00000027646, Mus_musculus.ENSMUSP00000147914, Mus_musculus.ENSMUSP00000150141, Pan_troglodytes.ENSPTRP00000005714, Rattus_norvegicus.ENSRNOP00000044375, Rattus_norvegicus.ENSRNOP00000042005
PredOG0013642: Canis_familiaris.ENSCAFP00000052191, Gallus_gallus.ENSGALP00000045490, Homo_sapiens.ENSP00000289373, Homo_sapiens.ENSP00000456121, Mus_musculus.ENSMUSP00000108694, Mus_musculus.ENSMUSP00000108779, Pan_troglodytes.ENSPTRP00000039047, Pan_troglodytes.ENSPTRP00000082286, Rattus_norvegicus.ENSRNOP00000074123, Rattus_norvegicus.ENSRNOP00000053968
PredOG0013643: Ciona_intestinalis.ENSCINP00000023339, Ciona_intestinalis.ENSCINP00000029128, Danio_rerio.ENSDARP00000122365, Danio_rerio.ENSDARP00000096533, Danio_rerio.ENSDARP00000121885, Danio_rerio.ENSDARP00000155695, Homo_sapiens.ENSP00000226444, Mnemiopsis_leidyi.ML10841a-PA, Mus_musculus.ENSMUSP00000031201, Rattus_norvegicus.ENSRNOP00000002680
PredOG0013644: Danio_rerio.ENSDARP00000155484, Danio_rerio.ENSDARP00000153651, Danio_rerio.ENSDARP00000155430, Gallus_gallus.ENSGALP00000010567, Homo_sapiens.ENSP00000380432, Mus_musculus.ENSMUSP00000101554, Mus_musculus.ENSMUSP00000049095, Rattus_norvegicus.ENSRNOP00000016052, Rattus_norvegicus.ENSRNOP00000027656, Tetraodon_nigroviridis.ENSTNIP00000007643
PredOG0013645: Canis_familiaris.ENSCAFP00000023708, Homo_sapiens.ENSP00000413896, Homo_sapiens.ENSP00000485370, Homo_sapiens.ENSP00000342790, Homo_sapiens.ENSP00000500536, Monodelphis_domestica.ENSMODP00000003359, Mus_musculus.ENSMUSP00000063140, Pan_troglodytes.ENSPTRP00000050559, Pan_troglodytes.ENSPTRP00000065529, Rattus_norvegicus.ENSRNOP00000071578
PredOG0013646: Canis_familiaris.ENSCAFP00000054896, Canis_familiaris.ENSCAFP00000014029, Ciona_intestinalis.ENSCINP00000011996, Ciona_intestinalis.ENSCINP00000012636, Danio_rerio.ENSDARP00000123068, Danio_rerio.ENSDARP00000009841, Homo_sapiens.ENSP00000370543, Mus_musculus.ENSMUSP00000109608, Tetraodon_nigroviridis.ENSTNIP00000016948, Tetraodon_nigroviridis.ENSTNIP00000017536
PredOG0013647: Canis_familiaris.ENSCAFP00000033155, Canis_familiaris.ENSCAFP00000035448, Canis_familiaris.ENSCAFP00000065607, Homo_sapiens.ENSP00000357128, Monodelphis_domestica.ENSMODP00000012860, Mus_musculus.ENSMUSP00000150840, Mus_musculus.ENSMUSP00000136689, Pan_troglodytes.ENSPTRP00000051695, Rattus_norvegicus.ENSRNOP00000004677, Rattus_norvegicus.ENSRNOP00000004674
PredOG0013648: Canis_familiaris.ENSCAFP00000004154, Homo_sapiens.ENSP00000340191, Homo_sapiens.ENSP00000341821, Monodelphis_domestica.ENSMODP00000031728, Monodelphis_domestica.ENSMODP00000026050, Mus_musculus.ENSMUSP00000065799, Mus_musculus.ENSMUSP00000111227, Pan_troglodytes.ENSPTRP00000062369, Rattus_norvegicus.ENSRNOP00000061936, Rattus_norvegicus.ENSRNOP00000042428
PredOG0013649: Gallus_gallus.ENSGALP00000006898, Homo_sapiens.ENSP00000342216, Homo_sapiens.ENSP00000467271, Monodelphis_domestica.ENSMODP00000048992, Mus_musculus.ENSMUSP00000036338, Mus_musculus.ENSMUSP00000020948, Pan_troglodytes.ENSPTRP00000069214, Pan_troglodytes.ENSPTRP00000044984, Rattus_norvegicus.ENSRNOP00000072754, Rattus_norvegicus.ENSRNOP00000005489
PredOG0013650: Canis_familiaris.ENSCAFP00000056478, Homo_sapiens.ENSP00000370956, Homo_sapiens.ENSP00000441269, Homo_sapiens.ENSP00000256958, Monodelphis_domestica.ENSMODP00000049937, Monodelphis_domestica.ENSMODP00000022236, Mus_musculus.ENSMUSP00000044326, Pan_troglodytes.ENSPTRP00000078739, Pan_troglodytes.ENSPTRP00000008113, Rattus_norvegicus.ENSRNOP00000013409
PredOG0013651: Canis_familiaris.ENSCAFP00000032883, Danio_rerio.ENSDARP00000135998, Danio_rerio.ENSDARP00000138418, Danio_rerio.ENSDARP00000151040, Danio_rerio.ENSDARP00000134195, Gallus_gallus.ENSGALP00000068842, Monodelphis_domestica.ENSMODP00000043609, Mus_musculus.ENSMUSP00000067117, Rattus_norvegicus.ENSRNOP00000040692, Rattus_norvegicus.ENSRNOP00000067011
PredOG0013652: Canis_familiaris.ENSCAFP00000038987, Homo_sapiens.ENSP00000263598, Monodelphis_domestica.ENSMODP00000021824, Mus_musculus.ENSMUSP00000109830, Mus_musculus.ENSMUSP00000028304, Pan_troglodytes.ENSPTRP00000061462, Pan_troglodytes.ENSPTRP00000036873, Rattus_norvegicus.ENSRNOP00000041023, Rattus_norvegicus.ENSRNOP00000043245, Rattus_norvegicus.ENSRNOP00000058562
PredOG0013653: Canis_familiaris.ENSCAFP00000002336, Homo_sapiens.ENSP00000335185, Homo_sapiens.ENSP00000404911, Monodelphis_domestica.ENSMODP00000016068, Mus_musculus.ENSMUSP00000108925, Mus_musculus.ENSMUSP00000119045, Pan_troglodytes.ENSPTRP00000044495, Pan_troglodytes.ENSPTRP00000064249, Rattus_norvegicus.ENSRNOP00000019177
PredOG0013654: Danio_rerio.ENSDARP00000057824, Danio_rerio.ENSDARP00000156273, Danio_rerio.ENSDARP00000146577, Homo_sapiens.ENSP00000468253, Homo_sapiens.ENSP00000488580, Mus_musculus.ENSMUSP00000056836, Pan_troglodytes.ENSPTRP00000049176, Rattus_norvegicus.ENSRNOP00000015029, Tetraodon_nigroviridis.ENSTNIP00000009528
PredOG0013655: Canis_familiaris.ENSCAFP00000020020, Homo_sapiens.ENSP00000332488, Homo_sapiens.ENSP00000483514, Homo_sapiens.ENSP00000481353, Monodelphis_domestica.ENSMODP00000013720, Mus_musculus.ENSMUSP00000102613, Pan_troglodytes.ENSPTRP00000074956, Pan_troglodytes.ENSPTRP00000015834, Rattus_norvegicus.ENSRNOP00000066080
PredOG0013656: Canis_familiaris.ENSCAFP00000043608, Homo_sapiens.ENSP00000483386, Homo_sapiens.ENSP00000479326, Homo_sapiens.ENSP00000390630, Monodelphis_domestica.ENSMODP00000022022, Mus_musculus.ENSMUSP00000127909, Pan_troglodytes.ENSPTRP00000063876, Pan_troglodytes.ENSPTRP00000063742, Rattus_norvegicus.ENSRNOP00000054476
PredOG0013657: Canis_familiaris.ENSCAFP00000001806, Homo_sapiens.ENSP00000493326, Homo_sapiens.ENSP00000481002, Homo_sapiens.ENSP00000482837, Homo_sapiens.ENSP00000492995, Monodelphis_domestica.ENSMODP00000011350, Mus_musculus.ENSMUSP00000133126, Pan_troglodytes.ENSPTRP00000060694, Rattus_norvegicus.ENSRNOP00000038706
PredOG0013658: Canis_familiaris.ENSCAFP00000019918, Homo_sapiens.ENSP00000266086, Monodelphis_domestica.ENSMODP00000012531, Monodelphis_domestica.ENSMODP00000012560, Mus_musculus.ENSMUSP00000113582, Mus_musculus.ENSMUSP00000020450, Pan_troglodytes.ENSPTRP00000042259, Rattus_norvegicus.ENSRNOP00000044352, Rattus_norvegicus.ENSRNOP00000066926
PredOG0013659: Canis_familiaris.ENSCAFP00000064199, Homo_sapiens.ENSP00000321196, Monodelphis_domestica.ENSMODP00000014956, Mus_musculus.ENSMUSP00000095758, Mus_musculus.ENSMUSP00000151049, Pan_troglodytes.ENSPTRP00000005747, Rattus_norvegicus.ENSRNOP00000049053, Rattus_norvegicus.ENSRNOP00000046168, Rattus_norvegicus.ENSRNOP00000039372
PredOG0013660: Danio_rerio.ENSDARP00000092797, Danio_rerio.ENSDARP00000148090, Danio_rerio.ENSDARP00000156280, Danio_rerio.ENSDARP00000026510, Gallus_gallus.ENSGALP00000050087, Homo_sapiens.ENSP00000330218, Mus_musculus.ENSMUSP00000137203, Pan_troglodytes.ENSPTRP00000061108, Tetraodon_nigroviridis.ENSTNIP00000016871
PredOG0013661: Canis_familiaris.ENSCAFP00000012114, Homo_sapiens.ENSP00000334418, Homo_sapiens.ENSP00000491819, Monodelphis_domestica.ENSMODP00000048177, Monodelphis_domestica.ENSMODP00000052402, Mus_musculus.ENSMUSP00000149652, Mus_musculus.ENSMUSP00000060602, Pan_troglodytes.ENSPTRP00000006255, Rattus_norvegicus.ENSRNOP00000008750
PredOG0013662: Canis_familiaris.ENSCAFP00000012070, Homo_sapiens.ENSP00000324958, Monodelphis_domestica.ENSMODP00000033963, Monodelphis_domestica.ENSMODP00000024906, Mus_musculus.ENSMUSP00000150344, Mus_musculus.ENSMUSP00000150336, Pan_troglodytes.ENSPTRP00000088464, Rattus_norvegicus.ENSRNOP00000067689, Rattus_norvegicus.ENSRNOP00000043740
PredOG0013663: Canis_familiaris.ENSCAFP00000041381, Homo_sapiens.ENSP00000421364, Homo_sapiens.ENSP00000479243, Homo_sapiens.ENSP00000499933, Homo_sapiens.ENSP00000500743, Monodelphis_domestica.ENSMODP00000043115, Mus_musculus.ENSMUSP00000118628, Pan_troglodytes.ENSPTRP00000061087, Rattus_norvegicus.ENSRNOP00000067313
PredOG0013664: Canis_familiaris.ENSCAFP00000012351, Homo_sapiens.ENSP00000355797, Homo_sapiens.ENSP00000484621, Monodelphis_domestica.ENSMODP00000040091, Mus_musculus.ENSMUSP00000095015, Mus_musculus.ENSMUSP00000083997, Mus_musculus.ENSMUSP00000093394, Pan_troglodytes.ENSPTRP00000032109, Rattus_norvegicus.ENSRNOP00000070785
PredOG0013665: Caenorhabditis_elegans.WBGene00007070.1, Caenorhabditis_elegans.WBGene00021372.1, Canis_familiaris.ENSCAFP00000046942, Homo_sapiens.ENSP00000282507, Homo_sapiens.ENSP00000274278, Mus_musculus.ENSMUSP00000072236, Mus_musculus.ENSMUSP00000022861, Pan_troglodytes.ENSPTRP00000075590, Rattus_norvegicus.ENSRNOP00000073140
PredOG0013666: Canis_familiaris.ENSCAFP00000058092, Canis_familiaris.ENSCAFP00000008137, Monodelphis_domestica.ENSMODP00000032635, Monodelphis_domestica.ENSMODP00000008759, Mus_musculus.ENSMUSP00000151473, Mus_musculus.ENSMUSP00000151459, Pan_troglodytes.ENSPTRP00000091224, Rattus_norvegicus.ENSRNOP00000074939, Tetraodon_nigroviridis.ENSTNIP00000019350
PredOG0013667: Canis_familiaris.ENSCAFP00000006122, Drosophila_melanogaster.FBpp0087961, Homo_sapiens.ENSP00000334181, Homo_sapiens.ENSP00000491279, Mus_musculus.ENSMUSP00000061632, Pan_troglodytes.ENSPTRP00000007210, Pan_troglodytes.ENSPTRP00000063237, Rattus_norvegicus.ENSRNOP00000067344, Rattus_norvegicus.ENSRNOP00000059913
PredOG0013668: Canis_familiaris.ENSCAFP00000022568, Danio_rerio.ENSDARP00000020233, Danio_rerio.ENSDARP00000128930, Danio_rerio.ENSDARP00000121474, Danio_rerio.ENSDARP00000067381, Homo_sapiens.ENSP00000252318, Monodelphis_domestica.ENSMODP00000022777, Pan_troglodytes.ENSPTRP00000069163, Tetraodon_nigroviridis.ENSTNIP00000011649
PredOG0013669: Canis_familiaris.ENSCAFP00000032928, Danio_rerio.ENSDARP00000155044, Danio_rerio.ENSDARP00000130968, Danio_rerio.ENSDARP00000141922, Danio_rerio.ENSDARP00000061431, Homo_sapiens.ENSP00000225844, Monodelphis_domestica.ENSMODP00000023909, Mus_musculus.ENSMUSP00000000193, Pan_troglodytes.ENSPTRP00000065040
PredOG0013670: Danio_rerio.ENSDARP00000147127, Danio_rerio.ENSDARP00000010116, Homo_sapiens.ENSP00000492227, Homo_sapiens.ENSP00000491805, Homo_sapiens.ENSP00000492273, Mus_musculus.ENSMUSP00000125604, Pan_troglodytes.ENSPTRP00000066384, Rattus_norvegicus.ENSRNOP00000055115, Trichoplax_adhaerens.TriadP38086
PredOG0013671: Canis_familiaris.ENSCAFP00000041452, Homo_sapiens.ENSP00000427240, Monodelphis_domestica.ENSMODP00000041294, Monodelphis_domestica.ENSMODP00000040440, Mus_musculus.ENSMUSP00000080025, Pan_troglodytes.ENSPTRP00000061165, Rattus_norvegicus.ENSRNOP00000056862, Rattus_norvegicus.ENSRNOP00000066745, Rattus_norvegicus.ENSRNOP00000065305
PredOG0013672: Canis_familiaris.ENSCAFP00000034012, Danio_rerio.ENSDARP00000137371, Homo_sapiens.ENSP00000329507, Mus_musculus.ENSMUSP00000090121, Mus_musculus.ENSMUSP00000090123, Pan_troglodytes.ENSPTRP00000052756, Rattus_norvegicus.ENSRNOP00000065726, Rattus_norvegicus.ENSRNOP00000074560, Rattus_norvegicus.ENSRNOP00000065288
PredOG0013673: Canis_familiaris.ENSCAFP00000004716, Homo_sapiens.ENSP00000493322, Monodelphis_domestica.ENSMODP00000011389, Mus_musculus.ENSMUSP00000148907, Mus_musculus.ENSMUSP00000149288, Mus_musculus.ENSMUSP00000149853, Pan_troglodytes.ENSPTRP00000017747, Rattus_norvegicus.ENSRNOP00000033671, Rattus_norvegicus.ENSRNOP00000019271
PredOG0013674: Danio_rerio.ENSDARP00000119394, Danio_rerio.ENSDARP00000123029, Danio_rerio.ENSDARP00000062829, Gallus_gallus.ENSGALP00000066915, Monodelphis_domestica.ENSMODP00000044785, Monodelphis_domestica.ENSMODP00000015578, Mus_musculus.ENSMUSP00000078993, Rattus_norvegicus.ENSRNOP00000044610, Tetraodon_nigroviridis.ENSTNIP00000002817
PredOG0013675: Canis_familiaris.ENSCAFP00000008991, Canis_familiaris.ENSCAFP00000034021, Homo_sapiens.ENSP00000353343, Monodelphis_domestica.ENSMODP00000032503, Mus_musculus.ENSMUSP00000150338, Mus_musculus.ENSMUSP00000149901, Pan_troglodytes.ENSPTRP00000042396, Rattus_norvegicus.ENSRNOP00000024945, Rattus_norvegicus.ENSRNOP00000024948
PredOG0013676: Canis_familiaris.ENSCAFP00000028709, Danio_rerio.ENSDARP00000146645, Danio_rerio.ENSDARP00000119676, Danio_rerio.ENSDARP00000148959, Homo_sapiens.ENSP00000478308, Homo_sapiens.ENSP00000347948, Mus_musculus.ENSMUSP00000151575, Pan_troglodytes.ENSPTRP00000000096, Rattus_norvegicus.ENSRNOP00000018492
PredOG0013677: Canis_familiaris.ENSCAFP00000032651, Danio_rerio.ENSDARP00000133585, Homo_sapiens.ENSP00000493299, Mus_musculus.ENSMUSP00000151040, Mus_musculus.ENSMUSP00000149738, Pan_troglodytes.ENSPTRP00000007008, Rattus_norvegicus.ENSRNOP00000067061, Rattus_norvegicus.ENSRNOP00000066000, Rattus_norvegicus.ENSRNOP00000073936
PredOG0013678: Canis_familiaris.ENSCAFP00000034832, Gallus_gallus.ENSGALP00000041300, Homo_sapiens.ENSP00000432011, Monodelphis_domestica.ENSMODP00000014969, Monodelphis_domestica.ENSMODP00000014286, Mus_musculus.ENSMUSP00000150297, Mus_musculus.ENSMUSP00000095797, Mus_musculus.ENSMUSP00000149045, Rattus_norvegicus.ENSRNOP00000035758
PredOG0013679: Caenorhabditis_elegans.WBGene00001980.1, Danio_rerio.ENSDARP00000102839, Danio_rerio.ENSDARP00000136786, Drosophila_melanogaster.FBpp0099721, Gallus_gallus.ENSGALP00000046481, Nematostella_vectensis.EDO39230, Nematostella_vectensis.EDO48968, Tetraodon_nigroviridis.ENSTNIP00000008872, Tetraodon_nigroviridis.ENSTNIP00000011201
PredOG0013680: Danio_rerio.ENSDARP00000063415, Gallus_gallus.ENSGALP00000031533, Homo_sapiens.ENSP00000336762, Mus_musculus.ENSMUSP00000132084, Mus_musculus.ENSMUSP00000073525, Mus_musculus.ENSMUSP00000067008, Pan_troglodytes.ENSPTRP00000066875, Rattus_norvegicus.ENSRNOP00000034383, Rattus_norvegicus.ENSRNOP00000060200
PredOG0013681: Canis_familiaris.ENSCAFP00000003923, Canis_familiaris.ENSCAFP00000031097, Danio_rerio.ENSDARP00000008206, Homo_sapiens.ENSP00000438815, Homo_sapiens.ENSP00000259362, Monodelphis_domestica.ENSMODP00000020313, Monodelphis_domestica.ENSMODP00000020323, Pan_troglodytes.ENSPTRP00000049123, Rattus_norvegicus.ENSRNOP00000024724
PredOG0013682: Canis_familiaris.ENSCAFP00000005689, Canis_familiaris.ENSCAFP00000013965, Homo_sapiens.ENSP00000447588, Homo_sapiens.ENSP00000478535, Monodelphis_domestica.ENSMODP00000048801, Mus_musculus.ENSMUSP00000069833, Pan_troglodytes.ENSPTRP00000085879, Pan_troglodytes.ENSPTRP00000033891, Rattus_norvegicus.ENSRNOP00000017611
PredOG0013683: Canis_familiaris.ENSCAFP00000008998, Canis_familiaris.ENSCAFP00000009000, Homo_sapiens.ENSP00000485530, Monodelphis_domestica.ENSMODP00000014395, Monodelphis_domestica.ENSMODP00000027631, Mus_musculus.ENSMUSP00000095831, Mus_musculus.ENSMUSP00000147923, Pan_troglodytes.ENSPTRP00000054869, Rattus_norvegicus.ENSRNOP00000016061
PredOG0013684: Caenorhabditis_elegans.WBGene00016443.1, Caenorhabditis_elegans.WBGene00009980.1, Ciona_intestinalis.ENSCINP00000026756, Danio_rerio.ENSDARP00000071685, Danio_rerio.ENSDARP00000155880, Danio_rerio.ENSDARP00000065400, Mnemiopsis_leidyi.ML067116a-PA, Nematostella_vectensis.EDO43648, Tetraodon_nigroviridis.ENSTNIP00000016838
PredOG0013685: Ciona_intestinalis.ENSCINP00000030629, Gallus_gallus.ENSGALP00000071877, Gallus_gallus.ENSGALP00000065966, Gallus_gallus.ENSGALP00000069624, Monodelphis_domestica.ENSMODP00000018776, Nematostella_vectensis.EDO30700, Nematostella_vectensis.EDO27285, Pan_troglodytes.ENSPTRP00000077000, Tetraodon_nigroviridis.ENSTNIP00000009325
PredOG0013686: Gallus_gallus.ENSGALP00000017847, Homo_sapiens.ENSP00000482029, Homo_sapiens.ENSP00000450896, Monodelphis_domestica.ENSMODP00000002895, Mus_musculus.ENSMUSP00000048357, Pan_troglodytes.ENSPTRP00000011382, Rattus_norvegicus.ENSRNOP00000066602, Rattus_norvegicus.ENSRNOP00000064104
PredOG0013687: Danio_rerio.ENSDARP00000019977, Danio_rerio.ENSDARP00000149719, Homo_sapiens.ENSP00000230361, Mus_musculus.ENSMUSP00000126799, Mus_musculus.ENSMUSP00000155187, Pan_troglodytes.ENSPTRP00000031040, Rattus_norvegicus.ENSRNOP00000020950, Tetraodon_nigroviridis.ENSTNIP00000015536
PredOG0013688: Danio_rerio.ENSDARP00000062929, Danio_rerio.ENSDARP00000156613, Gallus_gallus.ENSGALP00000047069, Homo_sapiens.ENSP00000319231, Homo_sapiens.ENSP00000483602, Mus_musculus.ENSMUSP00000010904, Rattus_norvegicus.ENSRNOP00000027972, Tetraodon_nigroviridis.ENSTNIP00000003949
PredOG0013689: Canis_familiaris.ENSCAFP00000001790, Homo_sapiens.ENSP00000350836, Monodelphis_domestica.ENSMODP00000026422, Mus_musculus.ENSMUSP00000150764, Mus_musculus.ENSMUSP00000149405, Pan_troglodytes.ENSPTRP00000003746, Rattus_norvegicus.ENSRNOP00000054800, Rattus_norvegicus.ENSRNOP00000065968
PredOG0013690: Canis_familiaris.ENSCAFP00000002805, Danio_rerio.ENSDARP00000112440, Homo_sapiens.ENSP00000248643, Mus_musculus.ENSMUSP00000046017, Mus_musculus.ENSMUSP00000135408, Pan_troglodytes.ENSPTRP00000033170, Pan_troglodytes.ENSPTRP00000090167, Rattus_norvegicus.ENSRNOP00000010425
PredOG0013691: Canis_familiaris.ENSCAFP00000003916, Canis_familiaris.ENSCAFP00000003922, Homo_sapiens.ENSP00000334452, Monodelphis_domestica.ENSMODP00000020302, Mus_musculus.ENSMUSP00000092700, Pan_troglodytes.ENSPTRP00000036244, Rattus_norvegicus.ENSRNOP00000067555, Rattus_norvegicus.ENSRNOP00000007462
PredOG0013692: Canis_familiaris.ENSCAFP00000004370, Gallus_gallus.ENSGALP00000029207, Homo_sapiens.ENSP00000353151, Mus_musculus.ENSMUSP00000098943, Pan_troglodytes.ENSPTRP00000085072, Pan_troglodytes.ENSPTRP00000041603, Rattus_norvegicus.ENSRNOP00000075736, Rattus_norvegicus.ENSRNOP00000035732
PredOG0013693: Canis_familiaris.ENSCAFP00000005257, Homo_sapiens.ENSP00000386201, Homo_sapiens.ENSP00000494656, Monodelphis_domestica.ENSMODP00000001796, Mus_musculus.ENSMUSP00000056581, Pan_troglodytes.ENSPTRP00000091477, Pan_troglodytes.ENSPTRP00000054234, Rattus_norvegicus.ENSRNOP00000024048
PredOG0013694: Canis_familiaris.ENSCAFP00000007378, Homo_sapiens.ENSP00000353048, Monodelphis_domestica.ENSMODP00000026981, Mus_musculus.ENSMUSP00000044932, Pan_troglodytes.ENSPTRP00000049878, Pan_troglodytes.ENSPTRP00000092933, Rattus_norvegicus.ENSRNOP00000066908, Rattus_norvegicus.ENSRNOP00000067222
PredOG0013695: Canis_familiaris.ENSCAFP00000017061, Homo_sapiens.ENSP00000492936, Monodelphis_domestica.ENSMODP00000034560, Monodelphis_domestica.ENSMODP00000013031, Mus_musculus.ENSMUSP00000142051, Pan_troglodytes.ENSPTRP00000002540, Rattus_norvegicus.ENSRNOP00000070563, Rattus_norvegicus.ENSRNOP00000004728
PredOG0013696: Canis_familiaris.ENSCAFP00000017564, Homo_sapiens.ENSP00000291672, Homo_sapiens.ENSP00000483544, Monodelphis_domestica.ENSMODP00000010571, Mus_musculus.ENSMUSP00000009259, Pan_troglodytes.ENSPTRP00000024131, Rattus_norvegicus.ENSRNOP00000065946, Rattus_norvegicus.ENSRNOP00000001704
PredOG0013697: Canis_familiaris.ENSCAFP00000030424, Homo_sapiens.ENSP00000492999, Monodelphis_domestica.ENSMODP00000058841, Monodelphis_domestica.ENSMODP00000051149, Mus_musculus.ENSMUSP00000151178, Pan_troglodytes.ENSPTRP00000007557, Rattus_norvegicus.ENSRNOP00000039551, Rattus_norvegicus.ENSRNOP00000049209
PredOG0013698: Canis_familiaris.ENSCAFP00000033583, Canis_familiaris.ENSCAFP00000033577, Homo_sapiens.ENSP00000493308, Monodelphis_domestica.ENSMODP00000053111, Monodelphis_domestica.ENSMODP00000060046, Mus_musculus.ENSMUSP00000149047, Pan_troglodytes.ENSPTRP00000005723, Rattus_norvegicus.ENSRNOP00000023002
PredOG0013699: Canis_familiaris.ENSCAFP00000038376, Canis_familiaris.ENSCAFP00000038339, Danio_rerio.ENSDARP00000119007, Homo_sapiens.ENSP00000398269, Mus_musculus.ENSMUSP00000144984, Mus_musculus.ENSMUSP00000137764, Pan_troglodytes.ENSPTRP00000091541, Rattus_norvegicus.ENSRNOP00000074552
PredOG0013700: Canis_familiaris.ENSCAFP00000038619, Homo_sapiens.ENSP00000426271, Homo_sapiens.ENSP00000184183, Monodelphis_domestica.ENSMODP00000022878, Mus_musculus.ENSMUSP00000023530, Pan_troglodytes.ENSPTRP00000026395, Pan_troglodytes.ENSPTRP00000043840, Rattus_norvegicus.ENSRNOP00000002975
PredOG0013701: Canis_familiaris.ENSCAFP00000046195, Homo_sapiens.ENSP00000419160, Monodelphis_domestica.ENSMODP00000045641, Mus_musculus.ENSMUSP00000141721, Pan_troglodytes.ENSPTRP00000059295, Pan_troglodytes.ENSPTRP00000003310, Rattus_norvegicus.ENSRNOP00000065792, Rattus_norvegicus.ENSRNOP00000059536
PredOG0013702: Canis_familiaris.ENSCAFP00000053210, Homo_sapiens.ENSP00000480040, Homo_sapiens.ENSP00000474096, Monodelphis_domestica.ENSMODP00000023866, Mus_musculus.ENSMUSP00000021018, Pan_troglodytes.ENSPTRP00000015400, Rattus_norvegicus.ENSRNOP00000069984, Rattus_norvegicus.ENSRNOP00000072840
PredOG0013703: Gallus_gallus.ENSGALP00000055424, Homo_sapiens.ENSP00000478708, Homo_sapiens.ENSP00000482259, Homo_sapiens.ENSP00000480345, Monodelphis_domestica.ENSMODP00000038528, Mus_musculus.ENSMUSP00000019074, Pan_troglodytes.ENSPTRP00000059079, Rattus_norvegicus.ENSRNOP00000015199
PredOG0013704: Danio_rerio.ENSDARP00000147175, Danio_rerio.ENSDARP00000076522, Danio_rerio.ENSDARP00000152351, Homo_sapiens.ENSP00000238558, Monodelphis_domestica.ENSMODP00000015749, Mus_musculus.ENSMUSP00000021513, Pan_troglodytes.ENSPTRP00000011401, Rattus_norvegicus.ENSRNOP00000014204
PredOG0013705: Danio_rerio.ENSDARP00000156724, Danio_rerio.ENSDARP00000105599, Danio_rerio.ENSDARP00000148550, Drosophila_melanogaster.FBpp0070967, Gallus_gallus.ENSGALP00000058945, Homo_sapiens.ENSP00000417806, Monodelphis_domestica.ENSMODP00000033129, Pan_troglodytes.ENSPTRP00000065182
PredOG0013706: Canis_familiaris.ENSCAFP00000008095, Homo_sapiens.ENSP00000314810, Monodelphis_domestica.ENSMODP00000034357, Mus_musculus.ENSMUSP00000098210, Pan_troglodytes.ENSPTRP00000010357, Rattus_norvegicus.ENSRNOP00000069421, Rattus_norvegicus.ENSRNOP00000075575, Rattus_norvegicus.ENSRNOP00000040734
PredOG0013707: Canis_familiaris.ENSCAFP00000009452, Homo_sapiens.ENSP00000322939, Monodelphis_domestica.ENSMODP00000027621, Monodelphis_domestica.ENSMODP00000027622, Monodelphis_domestica.ENSMODP00000057565, Mus_musculus.ENSMUSP00000150070, Pan_troglodytes.ENSPTRP00000005733, Rattus_norvegicus.ENSRNOP00000065009
PredOG0013708: Canis_familiaris.ENSCAFP00000010243, Danio_rerio.ENSDARP00000107209, Homo_sapiens.ENSP00000478480, Homo_sapiens.ENSP00000327763, Homo_sapiens.ENSP00000486762, Mus_musculus.ENSMUSP00000050252, Pan_troglodytes.ENSPTRP00000005809, Rattus_norvegicus.ENSRNOP00000020393
PredOG0013709: Canis_familiaris.ENSCAFP00000011846, Homo_sapiens.ENSP00000442701, Monodelphis_domestica.ENSMODP00000025055, Monodelphis_domestica.ENSMODP00000025066, Mus_musculus.ENSMUSP00000150285, Pan_troglodytes.ENSPTRP00000006298, Rattus_norvegicus.ENSRNOP00000069296, Rattus_norvegicus.ENSRNOP00000070826
PredOG0013710: Canis_familiaris.ENSCAFP00000023250, Homo_sapiens.ENSP00000355492, Monodelphis_domestica.ENSMODP00000035063, Mus_musculus.ENSMUSP00000159061, Mus_musculus.ENSMUSP00000158854, Mus_musculus.ENSMUSP00000158779, Pan_troglodytes.ENSPTRP00000092399, Rattus_norvegicus.ENSRNOP00000071525
PredOG0013711: Canis_familiaris.ENSCAFP00000023577, Homo_sapiens.ENSP00000269576, Monodelphis_domestica.ENSMODP00000016954, Monodelphis_domestica.ENSMODP00000016913, Monodelphis_domestica.ENSMODP00000016949, Mus_musculus.ENSMUSP00000099420, Pan_troglodytes.ENSPTRP00000015566, Rattus_norvegicus.ENSRNOP00000072394
PredOG0013712: Canis_familiaris.ENSCAFP00000032818, Homo_sapiens.ENSP00000493052, Homo_sapiens.ENSP00000279791, Monodelphis_domestica.ENSMODP00000033858, Mus_musculus.ENSMUSP00000150150, Mus_musculus.ENSMUSP00000130843, Pan_troglodytes.ENSPTRP00000006289, Rattus_norvegicus.ENSRNOP00000046575
PredOG0013713: Canis_familiaris.ENSCAFP00000033599, Homo_sapiens.ENSP00000323354, Monodelphis_domestica.ENSMODP00000033840, Monodelphis_domestica.ENSMODP00000033839, Mus_musculus.ENSMUSP00000149225, Pan_troglodytes.ENSPTRP00000091681, Pan_troglodytes.ENSPTRP00000063779, Rattus_norvegicus.ENSRNOP00000064898
PredOG0013714: Canis_familiaris.ENSCAFP00000039577, Homo_sapiens.ENSP00000493295, Homo_sapiens.ENSP00000496685, Monodelphis_domestica.ENSMODP00000046673, Monodelphis_domestica.ENSMODP00000052299, Mus_musculus.ENSMUSP00000148884, Pan_troglodytes.ENSPTRP00000060290, Rattus_norvegicus.ENSRNOP00000007163
PredOG0013715: Canis_familiaris.ENSCAFP00000048749, Homo_sapiens.ENSP00000325078, Monodelphis_domestica.ENSMODP00000007530, Mus_musculus.ENSMUSP00000150528, Mus_musculus.ENSMUSP00000078814, Mus_musculus.ENSMUSP00000151806, Pan_troglodytes.ENSPTRP00000072040, Rattus_norvegicus.ENSRNOP00000048363
PredOG0013716: Canis_familiaris.ENSCAFP00000063924, Homo_sapiens.ENSP00000327197, Monodelphis_domestica.ENSMODP00000057328, Mus_musculus.ENSMUSP00000156109, Pan_troglodytes.ENSPTRP00000027165, Rattus_norvegicus.ENSRNOP00000035285, Rattus_norvegicus.ENSRNOP00000071208, Rattus_norvegicus.ENSRNOP00000066105
PredOG0013717: Canis_familiaris.ENSCAFP00000065686, Homo_sapiens.ENSP00000304077, Monodelphis_domestica.ENSMODP00000034432, Monodelphis_domestica.ENSMODP00000027076, Monodelphis_domestica.ENSMODP00000027075, Mus_musculus.ENSMUSP00000149886, Pan_troglodytes.ENSPTRP00000010326, Rattus_norvegicus.ENSRNOP00000016674
PredOG0013718: Gallus_gallus.ENSGALP00000010509, Homo_sapiens.ENSP00000267953, Monodelphis_domestica.ENSMODP00000024241, Mus_musculus.ENSMUSP00000065612, Mus_musculus.ENSMUSP00000096087, Mus_musculus.ENSMUSP00000096086, Pan_troglodytes.ENSPTRP00000084964, Rattus_norvegicus.ENSRNOP00000038537
PredOG0013719: Canis_familiaris.ENSCAFP00000005733, Danio_rerio.ENSDARP00000138640, Homo_sapiens.ENSP00000420449, Homo_sapiens.ENSP00000488423, Mus_musculus.ENSMUSP00000158841, Pan_troglodytes.ENSPTRP00000047604, Pan_troglodytes.ENSPTRP00000066576, Trichoplax_adhaerens.TriadP25103
PredOG0013720: Canis_familiaris.ENSCAFP00000017614, Homo_sapiens.ENSP00000360379, Homo_sapiens.ENSP00000360376, Monodelphis_domestica.ENSMODP00000044126, Mus_musculus.ENSMUSP00000029007, Pan_troglodytes.ENSPTRP00000023484, Pan_troglodytes.ENSPTRP00000023485, Rattus_norvegicus.ENSRNOP00000006949
PredOG0013721: Canis_familiaris.ENSCAFP00000041633, Gallus_gallus.ENSGALP00000014186, Homo_sapiens.ENSP00000371886, Homo_sapiens.ENSP00000396045, Mus_musculus.ENSMUSP00000115498, Mus_musculus.ENSMUSP00000118458, Pan_troglodytes.ENSPTRP00000061057, Rattus_norvegicus.ENSRNOP00000061004
PredOG0013722: Canis_familiaris.ENSCAFP00000048844, Danio_rerio.ENSDARP00000050171, Danio_rerio.ENSDARP00000128510, Monodelphis_domestica.ENSMODP00000032531, Mus_musculus.ENSMUSP00000081903, Mus_musculus.ENSMUSP00000116934, Rattus_norvegicus.ENSRNOP00000047354, Tetraodon_nigroviridis.ENSTNIP00000014737
PredOG0013723: Canis_familiaris.ENSCAFP00000055655, Danio_rerio.ENSDARP00000133160, Danio_rerio.ENSDARP00000083812, Danio_rerio.ENSDARP00000148469, Gallus_gallus.ENSGALP00000048930, Homo_sapiens.ENSP00000387941, Mus_musculus.ENSMUSP00000134062, Pan_troglodytes.ENSPTRP00000000456
PredOG0013724: Canis_familiaris.ENSCAFP00000015983, Homo_sapiens.ENSP00000349143, Homo_sapiens.ENSP00000312158, Monodelphis_domestica.ENSMODP00000010705, Mus_musculus.ENSMUSP00000106063, Pan_troglodytes.ENSPTRP00000064566, Pan_troglodytes.ENSPTRP00000089859, Rattus_norvegicus.ENSRNOP00000056159
PredOG0013725: Canis_familiaris.ENSCAFP00000031075, Homo_sapiens.ENSP00000371040, Homo_sapiens.ENSP00000223862, Monodelphis_domestica.ENSMODP00000042522, Mus_musculus.ENSMUSP00000043376, Pan_troglodytes.ENSPTRP00000035498, Pan_troglodytes.ENSPTRP00000054896, Rattus_norvegicus.ENSRNOP00000072430
PredOG0013726: Canis_familiaris.ENSCAFP00000008907, Homo_sapiens.ENSP00000386962, Monodelphis_domestica.ENSMODP00000042699, Monodelphis_domestica.ENSMODP00000016442, Mus_musculus.ENSMUSP00000147099, Mus_musculus.ENSMUSP00000129837, Pan_troglodytes.ENSPTRP00000018720, Rattus_norvegicus.ENSRNOP00000073534
PredOG0013727: Canis_familiaris.ENSCAFP00000011985, Homo_sapiens.ENSP00000334456, Monodelphis_domestica.ENSMODP00000024947, Mus_musculus.ENSMUSP00000139068, Mus_musculus.ENSMUSP00000149399, Pan_troglodytes.ENSPTRP00000006267, Rattus_norvegicus.ENSRNOP00000007782, Rattus_norvegicus.ENSRNOP00000066057
PredOG0013728: Canis_familiaris.ENSCAFP00000032232, Gallus_gallus.ENSGALP00000013472, Homo_sapiens.ENSP00000361917, Mus_musculus.ENSMUSP00000108824, Pan_troglodytes.ENSPTRP00000077330, Pan_troglodytes.ENSPTRP00000047335, Rattus_norvegicus.ENSRNOP00000030952, Rattus_norvegicus.ENSRNOP00000043675
PredOG0013729: Canis_familiaris.ENSCAFP00000064628, Homo_sapiens.ENSP00000494359, Homo_sapiens.ENSP00000342938, Homo_sapiens.ENSP00000429397, Monodelphis_domestica.ENSMODP00000017050, Mus_musculus.ENSMUSP00000106767, Pan_troglodytes.ENSPTRP00000089154, Rattus_norvegicus.ENSRNOP00000056206
PredOG0013730: Danio_rerio.ENSDARP00000091900, Homo_sapiens.ENSP00000251535, Monodelphis_domestica.ENSMODP00000045474, Monodelphis_domestica.ENSMODP00000057011, Monodelphis_domestica.ENSMODP00000047188, Mus_musculus.ENSMUSP00000000329, Pan_troglodytes.ENSPTRP00000014766, Rattus_norvegicus.ENSRNOP00000034009
PredOG0013731: Canis_familiaris.ENSCAFP00000003920, Homo_sapiens.ENSP00000334068, Monodelphis_domestica.ENSMODP00000015663, Monodelphis_domestica.ENSMODP00000015580, Monodelphis_domestica.ENSMODP00000054870, Mus_musculus.ENSMUSP00000149339, Pan_troglodytes.ENSPTRP00000036246, Rattus_norvegicus.ENSRNOP00000071629
PredOG0013732: Canis_familiaris.ENSCAFP00000020844, Homo_sapiens.ENSP00000385361, Monodelphis_domestica.ENSMODP00000015602, Mus_musculus.ENSMUSP00000074835, Mus_musculus.ENSMUSP00000074537, Pan_troglodytes.ENSPTRP00000071491, Rattus_norvegicus.ENSRNOP00000002517, Rattus_norvegicus.ENSRNOP00000074866
PredOG0013733: Canis_familiaris.ENSCAFP00000035466, Canis_familiaris.ENSCAFP00000009525, Homo_sapiens.ENSP00000330338, Monodelphis_domestica.ENSMODP00000011024, Mus_musculus.ENSMUSP00000151191, Pan_troglodytes.ENSPTRP00000005744, Rattus_norvegicus.ENSRNOP00000039919, Rattus_norvegicus.ENSRNOP00000074270
PredOG0013734: Canis_familiaris.ENSCAFP00000036945, Homo_sapiens.ENSP00000279783, Homo_sapiens.ENSP00000461384, Monodelphis_domestica.ENSMODP00000025027, Monodelphis_domestica.ENSMODP00000033877, Mus_musculus.ENSMUSP00000148873, Pan_troglodytes.ENSPTRP00000050807, Rattus_norvegicus.ENSRNOP00000012912
PredOG0013735: Canis_familiaris.ENSCAFP00000039922, Danio_rerio.ENSDARP00000119605, Homo_sapiens.ENSP00000469696, Homo_sapiens.ENSP00000347689, Mus_musculus.ENSMUSP00000105722, Mus_musculus.ENSMUSP00000150796, Pan_troglodytes.ENSPTRP00000068988, Rattus_norvegicus.ENSRNOP00000026457
PredOG0013736: Canis_familiaris.ENSCAFP00000041260, Danio_rerio.ENSDARP00000119952, Danio_rerio.ENSDARP00000155840, Homo_sapiens.ENSP00000223293, Mus_musculus.ENSMUSP00000062108, Pan_troglodytes.ENSPTRP00000093535, Pan_troglodytes.ENSPTRP00000047559, Rattus_norvegicus.ENSRNOP00000055930
PredOG0013737: Canis_familiaris.ENSCAFP00000059528, Homo_sapiens.ENSP00000324870, Monodelphis_domestica.ENSMODP00000038588, Mus_musculus.ENSMUSP00000069247, Pan_troglodytes.ENSPTRP00000029712, Rattus_norvegicus.ENSRNOP00000066660, Rattus_norvegicus.ENSRNOP00000065400, Rattus_norvegicus.ENSRNOP00000017489
PredOG0013738: Caenorhabditis_elegans.WBGene00015019.1, Homo_sapiens.ENSP00000430227, Monodelphis_domestica.ENSMODP00000008389, Monodelphis_domestica.ENSMODP00000031655, Monodelphis_domestica.ENSMODP00000031651, Mus_musculus.ENSMUSP00000063719, Pan_troglodytes.ENSPTRP00000054359, Rattus_norvegicus.ENSRNOP00000028519
PredOG0013739: Caenorhabditis_elegans.WBGene00018269.1, Canis_familiaris.ENSCAFP00000058108, Homo_sapiens.ENSP00000459451, Homo_sapiens.ENSP00000327453, Monodelphis_domestica.ENSMODP00000008466, Mus_musculus.ENSMUSP00000095690, Pan_troglodytes.ENSPTRP00000013394, Pan_troglodytes.ENSPTRP00000053722
PredOG0013740: Canis_familiaris.ENSCAFP00000011983, Homo_sapiens.ENSP00000335025, Homo_sapiens.ENSP00000367649, Monodelphis_domestica.ENSMODP00000024946, Mus_musculus.ENSMUSP00000149472, Mus_musculus.ENSMUSP00000151048, Pan_troglodytes.ENSPTRP00000006269, Rattus_norvegicus.ENSRNOP00000073231
PredOG0013741: Canis_familiaris.ENSCAFP00000037309, Homo_sapiens.ENSP00000320560, Monodelphis_domestica.ENSMODP00000054773, Mus_musculus.ENSMUSP00000150131, Pan_troglodytes.ENSPTRP00000005787, Rattus_norvegicus.ENSRNOP00000039307, Rattus_norvegicus.ENSRNOP00000065089, Rattus_norvegicus.ENSRNOP00000067884
PredOG0013742: Canis_familiaris.ENSCAFP00000040991, Ciona_intestinalis.ENSCINP00000028908, Homo_sapiens.ENSP00000498687, Homo_sapiens.ENSP00000390353, Monodelphis_domestica.ENSMODP00000040654, Nematostella_vectensis.EDO40996, Nematostella_vectensis.EDO26294, Pan_troglodytes.ENSPTRP00000068256
PredOG0013743: Canis_familiaris.ENSCAFP00000043429, Homo_sapiens.ENSP00000300181, Monodelphis_domestica.ENSMODP00000005504, Mus_musculus.ENSMUSP00000098108, Pan_troglodytes.ENSPTRP00000033361, Pan_troglodytes.ENSPTRP00000085164, Rattus_norvegicus.ENSRNOP00000033658, Rattus_norvegicus.ENSRNOP00000071995
PredOG0013744: Canis_familiaris.ENSCAFP00000044910, Canis_familiaris.ENSCAFP00000004189, Homo_sapiens.ENSP00000470259, Homo_sapiens.ENSP00000473238, Monodelphis_domestica.ENSMODP00000026035, Mus_musculus.ENSMUSP00000012798, Pan_troglodytes.ENSPTRP00000019564, Rattus_norvegicus.ENSRNOP00000034882
PredOG0013745: Canis_familiaris.ENSCAFP00000014741, Danio_rerio.ENSDARP00000072211, Danio_rerio.ENSDARP00000154507, Danio_rerio.ENSDARP00000056088, Homo_sapiens.ENSP00000355529, Pan_troglodytes.ENSPTRP00000003639, Rattus_norvegicus.ENSRNOP00000031597, Tetraodon_nigroviridis.ENSTNIP00000001655
PredOG0013746: Canis_familiaris.ENSCAFP00000016888, Canis_familiaris.ENSCAFP00000016910, Homo_sapiens.ENSP00000334115, Monodelphis_domestica.ENSMODP00000013306, Monodelphis_domestica.ENSMODP00000044218, Mus_musculus.ENSMUSP00000154751, Pan_troglodytes.ENSPTRP00000002532, Rattus_norvegicus.ENSRNOP00000063537
PredOG0013747: Canis_familiaris.ENSCAFP00000046267, Canis_familiaris.ENSCAFP00000045918, Canis_familiaris.ENSCAFP00000012545, Homo_sapiens.ENSP00000428882, Mus_musculus.ENSMUSP00000138713, Pan_troglodytes.ENSPTRP00000083866, Rattus_norvegicus.ENSRNOP00000014764, Tetraodon_nigroviridis.ENSTNIP00000012251
PredOG0013748: Homo_sapiens.ENSP00000432523, Homo_sapiens.ENSP00000435188, Monodelphis_domestica.ENSMODP00000043291, Mus_musculus.ENSMUSP00000093970, Mus_musculus.ENSMUSP00000140564, Nematostella_vectensis.EDO47158, Rattus_norvegicus.ENSRNOP00000040218, Tetraodon_nigroviridis.ENSTNIP00000004418
PredOG0013749: Caenorhabditis_elegans.WBGene00006576.1, Ciona_intestinalis.ENSCINP00000000689, Danio_rerio.ENSDARP00000117211, Danio_rerio.ENSDARP00000146779, Danio_rerio.ENSDARP00000146413, Drosophila_melanogaster.FBpp0111701, Nematostella_vectensis.EDO35548, Tetraodon_nigroviridis.ENSTNIP00000016793
PredOG0013750: Ciona_intestinalis.ENSCINP00000030625, Mnemiopsis_leidyi.ML06706a-PA, Monodelphis_domestica.ENSMODP00000059695, Nematostella_vectensis.EDO37406, Nematostella_vectensis.EDO29101, Tetraodon_nigroviridis.ENSTNIP00000011123, Trichoplax_adhaerens.TriadP5338, Trichoplax_adhaerens.TriadP3330
PredOG0013751: Homo_sapiens.ENSP00000256015, Monodelphis_domestica.ENSMODP00000011872, Mus_musculus.ENSMUSP00000038863, Mus_musculus.ENSMUSP00000139062, Mus_musculus.ENSMUSP00000094192, Pan_troglodytes.ENSPTRP00000087512, Rattus_norvegicus.ENSRNOP00000005910, Trichoplax_adhaerens.TriadP17411
PredOG0013752: Danio_rerio.ENSDARP00000111570, Mnemiopsis_leidyi.ML35913a-PA, Monodelphis_domestica.ENSMODP00000023093, Nematostella_vectensis.EDO33736, Tetraodon_nigroviridis.ENSTNIP00000018336, Tetraodon_nigroviridis.ENSTNIP00000010189, Tetraodon_nigroviridis.ENSTNIP00000017330, Trichoplax_adhaerens.TriadP12344
PredOG0013753: Danio_rerio.ENSDARP00000134695, Danio_rerio.ENSDARP00000050657, Danio_rerio.ENSDARP00000139902, Homo_sapiens.ENSP00000472546, Mus_musculus.ENSMUSP00000127060, Pan_troglodytes.ENSPTRP00000019257, Rattus_norvegicus.ENSRNOP00000055136, Tetraodon_nigroviridis.ENSTNIP00000017013
PredOG0013754: Danio_rerio.ENSDARP00000135376, Homo_sapiens.ENSP00000488376, Homo_sapiens.ENSP00000380676, Mus_musculus.ENSMUSP00000127292, Pan_troglodytes.ENSPTRP00000070947, Rattus_norvegicus.ENSRNOP00000044906, Tetraodon_nigroviridis.ENSTNIP00000002280, Tetraodon_nigroviridis.ENSTNIP00000006552
PredOG0013755: Danio_rerio.ENSDARP00000152409, Danio_rerio.ENSDARP00000154262, Danio_rerio.ENSDARP00000147067, Gallus_gallus.ENSGALP00000051240, Homo_sapiens.ENSP00000371291, Monodelphis_domestica.ENSMODP00000024384, Mus_musculus.ENSMUSP00000028951, Rattus_norvegicus.ENSRNOP00000074165
PredOG0013756: Canis_familiaris.ENSCAFP00000012425, Danio_rerio.ENSDARP00000077797, Danio_rerio.ENSDARP00000155868, Gallus_gallus.ENSGALP00000053816, Homo_sapiens.ENSP00000233623, Pan_troglodytes.ENSPTRP00000020751, Tetraodon_nigroviridis.ENSTNIP00000013454, Tetraodon_nigroviridis.ENSTNIP00000002549
PredOG0013757: Canis_familiaris.ENSCAFP00000012537, Homo_sapiens.ENSP00000348911, Homo_sapiens.ENSP00000461239, Monodelphis_domestica.ENSMODP00000038277, Mus_musculus.ENSMUSP00000129444, Pan_troglodytes.ENSPTRP00000041185, Rattus_norvegicus.ENSRNOP00000064598, Rattus_norvegicus.ENSRNOP00000067104
PredOG0013758: Canis_familiaris.ENSCAFP00000012880, Canis_familiaris.ENSCAFP00000030687, Gallus_gallus.ENSGALP00000044145, Monodelphis_domestica.ENSMODP00000015201, Mus_musculus.ENSMUSP00000098320, Mus_musculus.ENSMUSP00000078343, Pan_troglodytes.ENSPTRP00000067002, Rattus_norvegicus.ENSRNOP00000060323
PredOG0013759: Canis_familiaris.ENSCAFP00000035299, Homo_sapiens.ENSP00000278409, Monodelphis_domestica.ENSMODP00000025016, Mus_musculus.ENSMUSP00000150837, Mus_musculus.ENSMUSP00000149460, Pan_troglodytes.ENSPTRP00000084586, Pan_troglodytes.ENSPTRP00000069661, Rattus_norvegicus.ENSRNOP00000031202
PredOG0013760: Canis_familiaris.ENSCAFP00000042190, Canis_familiaris.ENSCAFP00000014293, Gallus_gallus.ENSGALP00000050462, Homo_sapiens.ENSP00000406861, Homo_sapiens.ENSP00000490759, Mus_musculus.ENSMUSP00000140483, Pan_troglodytes.ENSPTRP00000078890, Rattus_norvegicus.ENSRNOP00000072558
PredOG0013761: Canis_familiaris.ENSCAFP00000048541, Danio_rerio.ENSDARP00000112838, Gallus_gallus.ENSGALP00000067357, Monodelphis_domestica.ENSMODP00000038718, Monodelphis_domestica.ENSMODP00000057154, Mus_musculus.ENSMUSP00000040781, Mus_musculus.ENSMUSP00000150944, Rattus_norvegicus.ENSRNOP00000065010
PredOG0013762: Canis_familiaris.ENSCAFP00000005216, Homo_sapiens.ENSP00000056217, Homo_sapiens.ENSP00000494816, Homo_sapiens.ENSP00000495364, Monodelphis_domestica.ENSMODP00000057837, Mus_musculus.ENSMUSP00000031750, Pan_troglodytes.ENSPTRP00000033951, Rattus_norvegicus.ENSRNOP00000047891
PredOG0013763: Canis_familiaris.ENSCAFP00000005785, Homo_sapiens.ENSP00000247879, Monodelphis_domestica.ENSMODP00000017002, Monodelphis_domestica.ENSMODP00000047991, Mus_musculus.ENSMUSP00000063743, Pan_troglodytes.ENSPTRP00000054266, Pan_troglodytes.ENSPTRP00000089086, Rattus_norvegicus.ENSRNOP00000059873
PredOG0013764: Canis_familiaris.ENSCAFP00000041263, Danio_rerio.ENSDARP00000113999, Danio_rerio.ENSDARP00000129888, Monodelphis_domestica.ENSMODP00000000753, Monodelphis_domestica.ENSMODP00000000738, Mus_musculus.ENSMUSP00000031937, Rattus_norvegicus.ENSRNOP00000017495, Trichoplax_adhaerens.TriadP55460
PredOG0013765: Canis_familiaris.ENSCAFP00000049852, Homo_sapiens.ENSP00000487807, Homo_sapiens.ENSP00000374916, Monodelphis_domestica.ENSMODP00000053135, Mus_musculus.ENSMUSP00000100097, Mus_musculus.ENSMUSP00000100092, Pan_troglodytes.ENSPTRP00000090641, Rattus_norvegicus.ENSRNOP00000063677
PredOG0013766: Canis_familiaris.ENSCAFP00000013846, Homo_sapiens.ENSP00000333800, Monodelphis_domestica.ENSMODP00000033191, Mus_musculus.ENSMUSP00000127022, Mus_musculus.ENSMUSP00000091946, Pan_troglodytes.ENSPTRP00000005975, Rattus_norvegicus.ENSRNOP00000046598, Rattus_norvegicus.ENSRNOP00000048130
PredOG0013767: Canis_familiaris.ENSCAFP00000017895, Canis_familiaris.ENSCAFP00000017883, Danio_rerio.ENSDARP00000130158, Danio_rerio.ENSDARP00000097674, Homo_sapiens.ENSP00000322617, Monodelphis_domestica.ENSMODP00000048938, Pan_troglodytes.ENSPTRP00000026973, Tetraodon_nigroviridis.ENSTNIP00000003475
PredOG0013768: Canis_familiaris.ENSCAFP00000034297, Danio_rerio.ENSDARP00000112133, Gallus_gallus.ENSGALP00000043215, Homo_sapiens.ENSP00000354020, Homo_sapiens.ENSP00000406846, Pan_troglodytes.ENSPTRP00000059004, Tetraodon_nigroviridis.ENSTNIP00000008438, Tetraodon_nigroviridis.ENSTNIP00000008875
PredOG0013769: Canis_familiaris.ENSCAFP00000035133, Gallus_gallus.ENSGALP00000056120, Homo_sapiens.ENSP00000454437, Monodelphis_domestica.ENSMODP00000046175, Mus_musculus.ENSMUSP00000141397, Mus_musculus.ENSMUSP00000143832, Rattus_norvegicus.ENSRNOP00000050384, Rattus_norvegicus.ENSRNOP00000060522
PredOG0013770: Canis_familiaris.ENSCAFP00000039104, Homo_sapiens.ENSP00000255198, Homo_sapiens.ENSP00000321370, Monodelphis_domestica.ENSMODP00000037645, Mus_musculus.ENSMUSP00000152153, Pan_troglodytes.ENSPTRP00000091092, Pan_troglodytes.ENSPTRP00000074246, Rattus_norvegicus.ENSRNOP00000044761
PredOG0013771: Caenorhabditis_elegans.WBGene00020605.1, Caenorhabditis_elegans.WBGene00022106.1, Canis_familiaris.ENSCAFP00000028269, Homo_sapiens.ENSP00000469332, Mus_musculus.ENSMUSP00000033711, Pan_troglodytes.ENSPTRP00000089183, Pan_troglodytes.ENSPTRP00000038564, Rattus_norvegicus.ENSRNOP00000068820
PredOG0013772: Caenorhabditis_elegans.WBGene00009475.1, Caenorhabditis_elegans.WBGene00044078.1, Canis_familiaris.ENSCAFP00000000400, Danio_rerio.ENSDARP00000117272, Drosophila_melanogaster.FBpp0072849, Gallus_gallus.ENSGALP00000067121, Nematostella_vectensis.EDO27705, Nematostella_vectensis.EDO40577
PredOG0013773: Danio_rerio.ENSDARP00000141462, Danio_rerio.ENSDARP00000136795, Homo_sapiens.ENSP00000434435, Monodelphis_domestica.ENSMODP00000020615, Monodelphis_domestica.ENSMODP00000056109, Mus_musculus.ENSMUSP00000119518, Pan_troglodytes.ENSPTRP00000045111, Rattus_norvegicus.ENSRNOP00000016152
PredOG0013774: Canis_familiaris.ENSCAFP00000016281, Danio_rerio.ENSDARP00000127685, Danio_rerio.ENSDARP00000135707, Homo_sapiens.ENSP00000490806, Monodelphis_domestica.ENSMODP00000038416, Pan_troglodytes.ENSPTRP00000028596, Tetraodon_nigroviridis.ENSTNIP00000021583, Tetraodon_nigroviridis.ENSTNIP00000014962
PredOG0013775: Gallus_gallus.ENSGALP00000052468, Gallus_gallus.ENSGALP00000023471, Homo_sapiens.ENSP00000222902, Monodelphis_domestica.ENSMODP00000050260, Mus_musculus.ENSMUSP00000004936, Pan_troglodytes.ENSPTRP00000071584, Pan_troglodytes.ENSPTRP00000033030, Rattus_norvegicus.ENSRNOP00000070658
PredOG0013776: Caenorhabditis_elegans.WBGene00008666.1, Ciona_intestinalis.ENSCINP00000004520, Danio_rerio.ENSDARP00000133666, Gallus_gallus.ENSGALP00000007644, Pan_troglodytes.ENSPTRP00000069884, Pan_troglodytes.ENSPTRP00000066342, Tetraodon_nigroviridis.ENSTNIP00000015780, Tetraodon_nigroviridis.ENSTNIP00000006758
PredOG0013777: Gallus_gallus.ENSGALP00000072076, Mnemiopsis_leidyi.ML26851a-PA, Monodelphis_domestica.ENSMODP00000050465, Monodelphis_domestica.ENSMODP00000041922, Nematostella_vectensis.EDO44546, Tetraodon_nigroviridis.ENSTNIP00000003434, Trichoplax_adhaerens.TriadP50258, Trichoplax_adhaerens.TriadP32357
PredOG0013778: Canis_familiaris.ENSCAFP00000036801, Gallus_gallus.ENSGALP00000000182, Gallus_gallus.ENSGALP00000062267, Homo_sapiens.ENSP00000228438, Mus_musculus.ENSMUSP00000032518, Pan_troglodytes.ENSPTRP00000007967, Rattus_norvegicus.ENSRNOP00000072383, Rattus_norvegicus.ENSRNOP00000070974
PredOG0013779: Canis_familiaris.ENSCAFP00000032769, Canis_familiaris.ENSCAFP00000039319, Homo_sapiens.ENSP00000412150, Monodelphis_domestica.ENSMODP00000028956, Mus_musculus.ENSMUSP00000052294, Pan_troglodytes.ENSPTRP00000020227, Pan_troglodytes.ENSPTRP00000070166, Rattus_norvegicus.ENSRNOP00000036570
PredOG0013780: Ciona_intestinalis.ENSCINP00000026839, Danio_rerio.ENSDARP00000114508, Mnemiopsis_leidyi.ML46181a-PA, Nematostella_vectensis.EDO47514, Nematostella_vectensis.EDO39437, Nematostella_vectensis.EDO39626, Tetraodon_nigroviridis.ENSTNIP00000006689, Trichoplax_adhaerens.TriadP53234
PredOG0013781: Caenorhabditis_elegans.WBGene00009450.1, Danio_rerio.ENSDARP00000082637, Danio_rerio.ENSDARP00000101412, Danio_rerio.ENSDARP00000082079, Drosophila_melanogaster.FBpp0081813, Nematostella_vectensis.EDO37438, Tetraodon_nigroviridis.ENSTNIP00000014817, Trichoplax_adhaerens.TriadP20011
PredOG0013782: Caenorhabditis_elegans.WBGene00009650.1, Caenorhabditis_elegans.WBGene00000507.1, Drosophila_melanogaster.FBpp0085295, Gallus_gallus.ENSGALP00000066664, Monodelphis_domestica.ENSMODP00000056929, Nematostella_vectensis.EDO42905, Trichoplax_adhaerens.TriadP27302, Trichoplax_adhaerens.TriadP31077
PredOG0013783: Canis_familiaris.ENSCAFP00000017284, Canis_familiaris.ENSCAFP00000017325, Homo_sapiens.ENSP00000334441, Monodelphis_domestica.ENSMODP00000051141, Monodelphis_domestica.ENSMODP00000059647, Mus_musculus.ENSMUSP00000149249, Pan_troglodytes.ENSPTRP00000002563, Rattus_norvegicus.ENSRNOP00000012103
PredOG0013784: Canis_familiaris.ENSCAFP00000035820, Canis_familiaris.ENSCAFP00000031356, Canis_familiaris.ENSCAFP00000030981, Homo_sapiens.ENSP00000329522, Monodelphis_domestica.ENSMODP00000048606, Mus_musculus.ENSMUSP00000082882, Pan_troglodytes.ENSPTRP00000014903, Rattus_norvegicus.ENSRNOP00000071196
PredOG0013785: Canis_familiaris.ENSCAFP00000001724, Gallus_gallus.ENSGALP00000051697, Homo_sapiens.ENSP00000308227, Mus_musculus.ENSMUSP00000100667, Pan_troglodytes.ENSPTRP00000064403, Pan_troglodytes.ENSPTRP00000069588, Pan_troglodytes.ENSPTRP00000067079, Rattus_norvegicus.ENSRNOP00000000580
PredOG0013786: Canis_familiaris.ENSCAFP00000046211, Danio_rerio.ENSDARP00000091666, Danio_rerio.ENSDARP00000121314, Drosophila_melanogaster.FBpp0085348, Mus_musculus.ENSMUSP00000032240, Mus_musculus.ENSMUSP00000145481, Rattus_norvegicus.ENSRNOP00000013536, Trichoplax_adhaerens.TriadP18412
PredOG0013787: Canis_familiaris.ENSCAFP00000045349, Danio_rerio.ENSDARP00000121294, Danio_rerio.ENSDARP00000107917, Danio_rerio.ENSDARP00000117437, Homo_sapiens.ENSP00000312367, Mus_musculus.ENSMUSP00000120881, Pan_troglodytes.ENSPTRP00000085546, Rattus_norvegicus.ENSRNOP00000042936
PredOG0013788: Caenorhabditis_elegans.WBGene00016088.1, Canis_familiaris.ENSCAFP00000019810, Canis_familiaris.ENSCAFP00000036607, Homo_sapiens.ENSP00000352064, Homo_sapiens.ENSP00000371327, Mus_musculus.ENSMUSP00000032270, Pan_troglodytes.ENSPTRP00000059579, Rattus_norvegicus.ENSRNOP00000069271
PredOG0013789: Homo_sapiens.ENSP00000281154, Mnemiopsis_leidyi.ML013516a-PA, Monodelphis_domestica.ENSMODP00000015188, Mus_musculus.ENSMUSP00000088723, Mus_musculus.ENSMUSP00000155169, Pan_troglodytes.ENSPTRP00000028217, Rattus_norvegicus.ENSRNOP00000055275
PredOG0013790: Homo_sapiens.ENSP00000289672, Monodelphis_domestica.ENSMODP00000033311, Mus_musculus.ENSMUSP00000120803, Pan_troglodytes.ENSPTRP00000068768, Pan_troglodytes.ENSPTRP00000064352, Rattus_norvegicus.ENSRNOP00000006498, Tetraodon_nigroviridis.ENSTNIP00000001786
PredOG0013791: Gallus_gallus.ENSGALP00000013681, Homo_sapiens.ENSP00000399588, Monodelphis_domestica.ENSMODP00000011531, Mus_musculus.ENSMUSP00000041951, Pan_troglodytes.ENSPTRP00000038692, Pan_troglodytes.ENSPTRP00000078207, Tetraodon_nigroviridis.ENSTNIP00000003647
PredOG0013792: Gallus_gallus.ENSGALP00000036016, Homo_sapiens.ENSP00000257192, Monodelphis_domestica.ENSMODP00000042461, Mus_musculus.ENSMUSP00000076393, Mus_musculus.ENSMUSP00000076026, Pan_troglodytes.ENSPTRP00000016913, Rattus_norvegicus.ENSRNOP00000058060
PredOG0013793: Gallus_gallus.ENSGALP00000056700, Homo_sapiens.ENSP00000364609, Homo_sapiens.ENSP00000486702, Monodelphis_domestica.ENSMODP00000003322, Mus_musculus.ENSMUSP00000026377, Pan_troglodytes.ENSPTRP00000000438, Rattus_norvegicus.ENSRNOP00000009230
PredOG0013794: Gallus_gallus.ENSGALP00000061594, Homo_sapiens.ENSP00000368245, Monodelphis_domestica.ENSMODP00000037203, Mus_musculus.ENSMUSP00000109609, Pan_troglodytes.ENSPTRP00000071377, Pan_troglodytes.ENSPTRP00000037324, Rattus_norvegicus.ENSRNOP00000004977
PredOG0013795: Gallus_gallus.ENSGALP00000070760, Homo_sapiens.ENSP00000419457, Homo_sapiens.ENSP00000494653, Monodelphis_domestica.ENSMODP00000033747, Mus_musculus.ENSMUSP00000031749, Pan_troglodytes.ENSPTRP00000033953, Rattus_norvegicus.ENSRNOP00000037528
PredOG0013796: Danio_rerio.ENSDARP00000087682, Danio_rerio.ENSDARP00000155257, Homo_sapiens.ENSP00000329170, Monodelphis_domestica.ENSMODP00000029696, Mus_musculus.ENSMUSP00000136147, Rattus_norvegicus.ENSRNOP00000009043, Tetraodon_nigroviridis.ENSTNIP00000019394
PredOG0013797: Danio_rerio.ENSDARP00000103376, Danio_rerio.ENSDARP00000152267, Gallus_gallus.ENSGALP00000024551, Homo_sapiens.ENSP00000356795, Monodelphis_domestica.ENSMODP00000003559, Mus_musculus.ENSMUSP00000027859, Pan_troglodytes.ENSPTRP00000064932
PredOG0013798: Danio_rerio.ENSDARP00000122886, Homo_sapiens.ENSP00000379946, Mus_musculus.ENSMUSP00000148012, Pan_troglodytes.ENSPTRP00000019244, Pan_troglodytes.ENSPTRP00000067737, Rattus_norvegicus.ENSRNOP00000015059, Tetraodon_nigroviridis.ENSTNIP00000019377
PredOG0013799: Danio_rerio.ENSDARP00000123704, Danio_rerio.ENSDARP00000148683, Drosophila_melanogaster.FBpp0312477, Homo_sapiens.ENSP00000405360, Mus_musculus.ENSMUSP00000037753, Pan_troglodytes.ENSPTRP00000008655, Rattus_norvegicus.ENSRNOP00000042922
PredOG0013800: Danio_rerio.ENSDARP00000147614, Danio_rerio.ENSDARP00000060948, Gallus_gallus.ENSGALP00000068173, Homo_sapiens.ENSP00000326630, Mus_musculus.ENSMUSP00000058037, Pan_troglodytes.ENSPTRP00000014414, Rattus_norvegicus.ENSRNOP00000061082
PredOG0013801: Danio_rerio.ENSDARP00000148111, Danio_rerio.ENSDARP00000108633, Homo_sapiens.ENSP00000451866, Monodelphis_domestica.ENSMODP00000056959, Mus_musculus.ENSMUSP00000130956, Pan_troglodytes.ENSPTRP00000087783, Rattus_norvegicus.ENSRNOP00000059626
PredOG0013802: Ciona_intestinalis.ENSCINP00000005637, Danio_rerio.ENSDARP00000071058, Danio_rerio.ENSDARP00000154315, Gallus_gallus.ENSGALP00000018342, Monodelphis_domestica.ENSMODP00000058870, Nematostella_vectensis.EDO46914, Tetraodon_nigroviridis.ENSTNIP00000015293
PredOG0013803: Canis_familiaris.ENSCAFP00000000063, Homo_sapiens.ENSP00000381101, Monodelphis_domestica.ENSMODP00000006735, Mus_musculus.ENSMUSP00000083896, Pan_troglodytes.ENSPTRP00000085002, Pan_troglodytes.ENSPTRP00000062114, Rattus_norvegicus.ENSRNOP00000003466
PredOG0013804: Canis_familiaris.ENSCAFP00000001206, Homo_sapiens.ENSP00000216214, Monodelphis_domestica.ENSMODP00000022596, Monodelphis_domestica.ENSMODP00000059027, Mus_musculus.ENSMUSP00000023069, Pan_troglodytes.ENSPTRP00000024980, Rattus_norvegicus.ENSRNOP00000045006
PredOG0013805: Canis_familiaris.ENSCAFP00000002284, Homo_sapiens.ENSP00000362258, Monodelphis_domestica.ENSMODP00000016391, Mus_musculus.ENSMUSP00000074159, Mus_musculus.ENSMUSP00000155403, Pan_troglodytes.ENSPTRP00000046770, Rattus_norvegicus.ENSRNOP00000068477
PredOG0013806: Canis_familiaris.ENSCAFP00000004316, Homo_sapiens.ENSP00000469315, Monodelphis_domestica.ENSMODP00000054707, Mus_musculus.ENSMUSP00000066969, Pan_troglodytes.ENSPTRP00000019509, Rattus_norvegicus.ENSRNOP00000065388, Rattus_norvegicus.ENSRNOP00000037756
PredOG0013807: Canis_familiaris.ENSCAFP00000004738, Homo_sapiens.ENSP00000315988, Monodelphis_domestica.ENSMODP00000034352, Mus_musculus.ENSMUSP00000132092, Pan_troglodytes.ENSPTRP00000008790, Pan_troglodytes.ENSPTRP00000079293, Rattus_norvegicus.ENSRNOP00000067167
PredOG0013808: Canis_familiaris.ENSCAFP00000005254, Homo_sapiens.ENSP00000405095, Monodelphis_domestica.ENSMODP00000033888, Mus_musculus.ENSMUSP00000062919, Pan_troglodytes.ENSPTRP00000054249, Pan_troglodytes.ENSPTRP00000080378, Rattus_norvegicus.ENSRNOP00000035471
PredOG0013809: Canis_familiaris.ENSCAFP00000005623, Homo_sapiens.ENSP00000481994, Homo_sapiens.ENSP00000487627, Monodelphis_domestica.ENSMODP00000001174, Mus_musculus.ENSMUSP00000110380, Pan_troglodytes.ENSPTRP00000033908, Rattus_norvegicus.ENSRNOP00000019720
PredOG0013810: Canis_familiaris.ENSCAFP00000005778, Homo_sapiens.ENSP00000297767, Monodelphis_domestica.ENSMODP00000034032, Mus_musculus.ENSMUSP00000031967, Pan_troglodytes.ENSPTRP00000075422, Pan_troglodytes.ENSPTRP00000082757, Rattus_norvegicus.ENSRNOP00000016251
PredOG0013811: Canis_familiaris.ENSCAFP00000007197, Drosophila_melanogaster.FBpp0081549, Homo_sapiens.ENSP00000482119, Mus_musculus.ENSMUSP00000085642, Pan_troglodytes.ENSPTRP00000084048, Pan_troglodytes.ENSPTRP00000078750, Rattus_norvegicus.ENSRNOP00000070058
PredOG0013812: Canis_familiaris.ENSCAFP00000007422, Homo_sapiens.ENSP00000469525, Monodelphis_domestica.ENSMODP00000012599, Mus_musculus.ENSMUSP00000011493, Pan_troglodytes.ENSPTRP00000092065, Rattus_norvegicus.ENSRNOP00000027242, Rattus_norvegicus.ENSRNOP00000071694
PredOG0013813: Canis_familiaris.ENSCAFP00000008748, Homo_sapiens.ENSP00000369238, Homo_sapiens.ENSP00000484817, Monodelphis_domestica.ENSMODP00000028754, Mus_musculus.ENSMUSP00000113627, Pan_troglodytes.ENSPTRP00000080342, Rattus_norvegicus.ENSRNOP00000031189
PredOG0013814: Canis_familiaris.ENSCAFP00000008860, Homo_sapiens.ENSP00000465742, Monodelphis_domestica.ENSMODP00000050443, Mus_musculus.ENSMUSP00000092200, Pan_troglodytes.ENSPTRP00000072408, Pan_troglodytes.ENSPTRP00000090385, Rattus_norvegicus.ENSRNOP00000046440
PredOG0013815: Canis_familiaris.ENSCAFP00000009105, Homo_sapiens.ENSP00000306900, Monodelphis_domestica.ENSMODP00000028800, Mus_musculus.ENSMUSP00000116195, Mus_musculus.ENSMUSP00000105799, Pan_troglodytes.ENSPTRP00000076306, Rattus_norvegicus.ENSRNOP00000039441
PredOG0013816: Canis_familiaris.ENSCAFP00000009311, Canis_familiaris.ENSCAFP00000009314, Homo_sapiens.ENSP00000326232, Monodelphis_domestica.ENSMODP00000027639, Mus_musculus.ENSMUSP00000149102, Pan_troglodytes.ENSPTRP00000005721, Rattus_norvegicus.ENSRNOP00000022789
PredOG0013817: Canis_familiaris.ENSCAFP00000009767, Homo_sapiens.ENSP00000478197, Homo_sapiens.ENSP00000331167, Monodelphis_domestica.ENSMODP00000013804, Mus_musculus.ENSMUSP00000130905, Pan_troglodytes.ENSPTRP00000091661, Rattus_norvegicus.ENSRNOP00000022954
PredOG0013818: Canis_familiaris.ENSCAFP00000009939, Homo_sapiens.ENSP00000492990, Monodelphis_domestica.ENSMODP00000018550, Mus_musculus.ENSMUSP00000146957, Pan_troglodytes.ENSPTRP00000005785, Rattus_norvegicus.ENSRNOP00000048551, Rattus_norvegicus.ENSRNOP00000073826
PredOG0013819: Canis_familiaris.ENSCAFP00000009965, Homo_sapiens.ENSP00000352936, Monodelphis_domestica.ENSMODP00000031166, Mus_musculus.ENSMUSP00000066214, Pan_troglodytes.ENSPTRP00000072510, Rattus_norvegicus.ENSRNOP00000068512, Rattus_norvegicus.ENSRNOP00000017522
PredOG0013820: Canis_familiaris.ENSCAFP00000011213, Homo_sapiens.ENSP00000427246, Monodelphis_domestica.ENSMODP00000005868, Mus_musculus.ENSMUSP00000092964, Pan_troglodytes.ENSPTRP00000093337, Rattus_norvegicus.ENSRNOP00000070254, Rattus_norvegicus.ENSRNOP00000065930
PredOG0013821: Canis_familiaris.ENSCAFP00000011357, Homo_sapiens.ENSP00000499683, Monodelphis_domestica.ENSMODP00000019526, Mus_musculus.ENSMUSP00000066805, Mus_musculus.ENSMUSP00000141551, Pan_troglodytes.ENSPTRP00000071464, Rattus_norvegicus.ENSRNOP00000014505
PredOG0013822: Canis_familiaris.ENSCAFP00000016974, Homo_sapiens.ENSP00000310255, Monodelphis_domestica.ENSMODP00000009296, Mus_musculus.ENSMUSP00000094062, Mus_musculus.ENSMUSP00000137706, Pan_troglodytes.ENSPTRP00000092973, Rattus_norvegicus.ENSRNOP00000051734
PredOG0013823: Canis_familiaris.ENSCAFP00000017265, Homo_sapiens.ENSP00000499094, Monodelphis_domestica.ENSMODP00000057929, Mus_musculus.ENSMUSP00000049625, Pan_troglodytes.ENSPTRP00000032997, Pan_troglodytes.ENSPTRP00000085881, Rattus_norvegicus.ENSRNOP00000073166
PredOG0013824: Canis_familiaris.ENSCAFP00000017373, Homo_sapiens.ENSP00000440077, Homo_sapiens.ENSP00000494138, Monodelphis_domestica.ENSMODP00000041658, Mus_musculus.ENSMUSP00000073847, Pan_troglodytes.ENSPTRP00000010504, Rattus_norvegicus.ENSRNOP00000024978
PredOG0013825: Canis_familiaris.ENSCAFP00000017429, Homo_sapiens.ENSP00000380197, Homo_sapiens.ENSP00000495627, Monodelphis_domestica.ENSMODP00000034116, Mus_musculus.ENSMUSP00000054457, Pan_troglodytes.ENSPTRP00000010505, Rattus_norvegicus.ENSRNOP00000024991
PredOG0013826: Canis_familiaris.ENSCAFP00000017792, Ciona_intestinalis.ENSCINP00000017456, Homo_sapiens.ENSP00000363117, Mus_musculus.ENSMUSP00000030693, Pan_troglodytes.ENSPTRP00000000718, Pan_troglodytes.ENSPTRP00000088414, Rattus_norvegicus.ENSRNOP00000013779
PredOG0013827: Canis_familiaris.ENSCAFP00000018133, Homo_sapiens.ENSP00000329557, Monodelphis_domestica.ENSMODP00000056593, Mus_musculus.ENSMUSP00000026744, Mus_musculus.ENSMUSP00000144279, Pan_troglodytes.ENSPTRP00000025706, Rattus_norvegicus.ENSRNOP00000046724
PredOG0013828: Canis_familiaris.ENSCAFP00000018143, Homo_sapiens.ENSP00000393177, Homo_sapiens.ENSP00000494454, Monodelphis_domestica.ENSMODP00000003686, Mus_musculus.ENSMUSP00000130530, Pan_troglodytes.ENSPTRP00000010553, Rattus_norvegicus.ENSRNOP00000027719
PredOG0013829: Canis_familiaris.ENSCAFP00000018833, Danio_rerio.ENSDARP00000082539, Danio_rerio.ENSDARP00000153233, Gallus_gallus.ENSGALP00000052756, Homo_sapiens.ENSP00000280772, Mus_musculus.ENSMUSP00000139496, Pan_troglodytes.ENSPTRP00000004348
PredOG0013830: Canis_familiaris.ENSCAFP00000018837, Danio_rerio.ENSDARP00000118259, Homo_sapiens.ENSP00000310406, Mus_musculus.ENSMUSP00000025818, Pan_troglodytes.ENSPTRP00000047896, Rattus_norvegicus.ENSRNOP00000066064, Rattus_norvegicus.ENSRNOP00000027335
PredOG0013831: Canis_familiaris.ENSCAFP00000019137, Gallus_gallus.ENSGALP00000047840, Homo_sapiens.ENSP00000320886, Mus_musculus.ENSMUSP00000005507, Pan_troglodytes.ENSPTRP00000032938, Pan_troglodytes.ENSPTRP00000065514, Tetraodon_nigroviridis.ENSTNIP00000004994
PredOG0013832: Canis_familiaris.ENSCAFP00000019329, Gallus_gallus.ENSGALP00000001268, Homo_sapiens.ENSP00000327994, Mus_musculus.ENSMUSP00000106811, Pan_troglodytes.ENSPTRP00000071576, Pan_troglodytes.ENSPTRP00000075403, Rattus_norvegicus.ENSRNOP00000036145
PredOG0013833: Canis_familiaris.ENSCAFP00000019647, Homo_sapiens.ENSP00000501141, Monodelphis_domestica.ENSMODP00000056676, Mus_musculus.ENSMUSP00000113413, Pan_troglodytes.ENSPTRP00000007401, Pan_troglodytes.ENSPTRP00000066958, Rattus_norvegicus.ENSRNOP00000024918
PredOG0013834: Canis_familiaris.ENSCAFP00000021064, Homo_sapiens.ENSP00000416558, Monodelphis_domestica.ENSMODP00000005627, Mus_musculus.ENSMUSP00000031732, Pan_troglodytes.ENSPTRP00000080646, Pan_troglodytes.ENSPTRP00000062689, Rattus_norvegicus.ENSRNOP00000035627
PredOG0013835: Canis_familiaris.ENSCAFP00000021202, Homo_sapiens.ENSP00000366797, Monodelphis_domestica.ENSMODP00000059560, Mus_musculus.ENSMUSP00000109078, Mus_musculus.ENSMUSP00000144526, Pan_troglodytes.ENSPTRP00000047985, Rattus_norvegicus.ENSRNOP00000028665
PredOG0013836: Canis_familiaris.ENSCAFP00000021527, Homo_sapiens.ENSP00000383516, Homo_sapiens.ENSP00000499825, Monodelphis_domestica.ENSMODP00000004012, Mus_musculus.ENSMUSP00000084958, Pan_troglodytes.ENSPTRP00000066690, Rattus_norvegicus.ENSRNOP00000012304
PredOG0013837: Canis_familiaris.ENSCAFP00000022042, Homo_sapiens.ENSP00000356723, Monodelphis_domestica.ENSMODP00000004577, Monodelphis_domestica.ENSMODP00000004581, Mus_musculus.ENSMUSP00000107150, Pan_troglodytes.ENSPTRP00000002786, Rattus_norvegicus.ENSRNOP00000004599
PredOG0013838: Canis_familiaris.ENSCAFP00000022349, Homo_sapiens.ENSP00000493389, Monodelphis_domestica.ENSMODP00000024913, Mus_musculus.ENSMUSP00000150078, Mus_musculus.ENSMUSP00000080399, Pan_troglodytes.ENSPTRP00000006263, Rattus_norvegicus.ENSRNOP00000072963
PredOG0013839: Canis_familiaris.ENSCAFP00000023191, Homo_sapiens.ENSP00000364597, Homo_sapiens.ENSP00000487021, Monodelphis_domestica.ENSMODP00000003262, Mus_musculus.ENSMUSP00000026381, Pan_troglodytes.ENSPTRP00000000440, Rattus_norvegicus.ENSRNOP00000009081
PredOG0013840: Canis_familiaris.ENSCAFP00000023547, Homo_sapiens.ENSP00000375430, Homo_sapiens.ENSP00000459883, Monodelphis_domestica.ENSMODP00000033216, Mus_musculus.ENSMUSP00000053940, Pan_troglodytes.ENSPTRP00000015579, Rattus_norvegicus.ENSRNOP00000016752
PredOG0013841: Canis_familiaris.ENSCAFP00000023553, Homo_sapiens.ENSP00000381500, Homo_sapiens.ENSP00000459621, Monodelphis_domestica.ENSMODP00000017004, Mus_musculus.ENSMUSP00000073869, Pan_troglodytes.ENSPTRP00000015612, Rattus_norvegicus.ENSRNOP00000018804
PredOG0013842: Canis_familiaris.ENSCAFP00000023981, Homo_sapiens.ENSP00000316021, Homo_sapiens.ENSP00000492083, Monodelphis_domestica.ENSMODP00000057611, Mus_musculus.ENSMUSP00000104272, Pan_troglodytes.ENSPTRP00000014806, Rattus_norvegicus.ENSRNOP00000035566
PredOG0013843: Canis_familiaris.ENSCAFP00000023999, Homo_sapiens.ENSP00000315387, Homo_sapiens.ENSP00000491063, Monodelphis_domestica.ENSMODP00000008586, Mus_musculus.ENSMUSP00000132164, Pan_troglodytes.ENSPTRP00000014814, Rattus_norvegicus.ENSRNOP00000020578
PredOG0013844: Canis_familiaris.ENSCAFP00000024277, Homo_sapiens.ENSP00000499271, Homo_sapiens.ENSP00000499805, Monodelphis_domestica.ENSMODP00000015114, Mus_musculus.ENSMUSP00000051396, Pan_troglodytes.ENSPTRP00000018056, Rattus_norvegicus.ENSRNOP00000007535
PredOG0013845: Canis_familiaris.ENSCAFP00000024338, Homo_sapiens.ENSP00000488872, Homo_sapiens.ENSP00000482063, Monodelphis_domestica.ENSMODP00000015774, Mus_musculus.ENSMUSP00000018681, Pan_troglodytes.ENSPTRP00000015465, Rattus_norvegicus.ENSRNOP00000017241
PredOG0013846: Canis_familiaris.ENSCAFP00000024418, Homo_sapiens.ENSP00000483859, Homo_sapiens.ENSP00000484710, Monodelphis_domestica.ENSMODP00000015744, Mus_musculus.ENSMUSP00000051211, Pan_troglodytes.ENSPTRP00000015460, Rattus_norvegicus.ENSRNOP00000067524
PredOG0013847: Canis_familiaris.ENSCAFP00000024420, Homo_sapiens.ENSP00000254323, Homo_sapiens.ENSP00000499807, Monodelphis_domestica.ENSMODP00000014919, Mus_musculus.ENSMUSP00000040078, Pan_troglodytes.ENSPTRP00000068807, Rattus_norvegicus.ENSRNOP00000010050
PredOG0013848: Canis_familiaris.ENSCAFP00000024475, Homo_sapiens.ENSP00000484951, Homo_sapiens.ENSP00000480024, Monodelphis_domestica.ENSMODP00000015722, Mus_musculus.ENSMUSP00000091474, Pan_troglodytes.ENSPTRP00000015450, Rattus_norvegicus.ENSRNOP00000052295
PredOG0013849: Canis_familiaris.ENSCAFP00000025673, Homo_sapiens.ENSP00000299415, Monodelphis_domestica.ENSMODP00000034323, Mus_musculus.ENSMUSP00000036503, Mus_musculus.ENSMUSP00000139304, Pan_troglodytes.ENSPTRP00000016032, Rattus_norvegicus.ENSRNOP00000013882
PredOG0013850: Canis_familiaris.ENSCAFP00000026186, Homo_sapiens.ENSP00000400514, Homo_sapiens.ENSP00000491386, Monodelphis_domestica.ENSMODP00000009504, Mus_musculus.ENSMUSP00000033178, Pan_troglodytes.ENSPTRP00000013432, Rattus_norvegicus.ENSRNOP00000072857
PredOG0013851: Canis_familiaris.ENSCAFP00000026553, Gallus_gallus.ENSGALP00000052945, Gallus_gallus.ENSGALP00000067047, Homo_sapiens.ENSP00000382349, Mus_musculus.ENSMUSP00000045160, Pan_troglodytes.ENSPTRP00000056365, Rattus_norvegicus.ENSRNOP00000031354
PredOG0013852: Canis_familiaris.ENSCAFP00000027479, Homo_sapiens.ENSP00000333779, Monodelphis_domestica.ENSMODP00000051317, Mus_musculus.ENSMUSP00000128569, Mus_musculus.ENSMUSP00000136153, Pan_troglodytes.ENSPTRP00000060801, Rattus_norvegicus.ENSRNOP00000018898
PredOG0013853: Canis_familiaris.ENSCAFP00000030974, Homo_sapiens.ENSP00000347823, Homo_sapiens.ENSP00000459016, Monodelphis_domestica.ENSMODP00000016997, Mus_musculus.ENSMUSP00000103069, Pan_troglodytes.ENSPTRP00000043224, Rattus_norvegicus.ENSRNOP00000039322
PredOG0013854: Canis_familiaris.ENSCAFP00000031261, Homo_sapiens.ENSP00000418875, Homo_sapiens.ENSP00000326598, Monodelphis_domestica.ENSMODP00000017422, Mus_musculus.ENSMUSP00000059668, Pan_troglodytes.ENSPTRP00000025615, Rattus_norvegicus.ENSRNOP00000052963
PredOG0013855: Canis_familiaris.ENSCAFP00000031533, Gallus_gallus.ENSGALP00000041936, Homo_sapiens.ENSP00000241356, Monodelphis_domestica.ENSMODP00000042050, Mus_musculus.ENSMUSP00000000574, Rattus_norvegicus.ENSRNOP00000046340, Rattus_norvegicus.ENSRNOP00000021236
PredOG0013856: Canis_familiaris.ENSCAFP00000035200, Homo_sapiens.ENSP00000342836, Monodelphis_domestica.ENSMODP00000037428, Mus_musculus.ENSMUSP00000144938, Pan_troglodytes.ENSPTRP00000008593, Rattus_norvegicus.ENSRNOP00000064979, Rattus_norvegicus.ENSRNOP00000065041
PredOG0013857: Canis_familiaris.ENSCAFP00000035924, Homo_sapiens.ENSP00000295898, Homo_sapiens.ENSP00000420949, Monodelphis_domestica.ENSMODP00000025945, Mus_musculus.ENSMUSP00000113935, Pan_troglodytes.ENSPTRP00000027920, Rattus_norvegicus.ENSRNOP00000069046
PredOG0013858: Canis_familiaris.ENSCAFP00000036287, Homo_sapiens.ENSP00000369547, Monodelphis_domestica.ENSMODP00000021433, Mus_musculus.ENSMUSP00000045120, Pan_troglodytes.ENSPTRP00000086875, Pan_troglodytes.ENSPTRP00000037178, Rattus_norvegicus.ENSRNOP00000005622
PredOG0013859: Canis_familiaris.ENSCAFP00000036996, Homo_sapiens.ENSP00000490796, Homo_sapiens.ENSP00000500347, Monodelphis_domestica.ENSMODP00000045774, Mus_musculus.ENSMUSP00000095222, Pan_troglodytes.ENSPTRP00000092040, Rattus_norvegicus.ENSRNOP00000057419
PredOG0013860: Canis_familiaris.ENSCAFP00000037763, Homo_sapiens.ENSP00000489706, Homo_sapiens.ENSP00000481358, Monodelphis_domestica.ENSMODP00000044763, Mus_musculus.ENSMUSP00000131127, Pan_troglodytes.ENSPTRP00000088949, Rattus_norvegicus.ENSRNOP00000002546
PredOG0013861: Canis_familiaris.ENSCAFP00000037810, Homo_sapiens.ENSP00000485957, Monodelphis_domestica.ENSMODP00000038487, Mus_musculus.ENSMUSP00000142234, Mus_musculus.ENSMUSP00000007433, Pan_troglodytes.ENSPTRP00000003156, Rattus_norvegicus.ENSRNOP00000068332
PredOG0013862: Canis_familiaris.ENSCAFP00000038033, Gallus_gallus.ENSGALP00000073933, Homo_sapiens.ENSP00000295461, Mus_musculus.ENSMUSP00000084462, Pan_troglodytes.ENSPTRP00000027595, Pan_troglodytes.ENSPTRP00000072413, Rattus_norvegicus.ENSRNOP00000073165
PredOG0013863: Canis_familiaris.ENSCAFP00000038057, Homo_sapiens.ENSP00000493502, Monodelphis_domestica.ENSMODP00000059232, Mus_musculus.ENSMUSP00000053808, Pan_troglodytes.ENSPTRP00000013119, Pan_troglodytes.ENSPTRP00000071639, Rattus_norvegicus.ENSRNOP00000004638
PredOG0013864: Canis_familiaris.ENSCAFP00000038366, Homo_sapiens.ENSP00000478863, Homo_sapiens.ENSP00000306320, Monodelphis_domestica.ENSMODP00000054671, Mus_musculus.ENSMUSP00000136425, Pan_troglodytes.ENSPTRP00000073896, Rattus_norvegicus.ENSRNOP00000062115
PredOG0013865: Canis_familiaris.ENSCAFP00000038772, Homo_sapiens.ENSP00000342392, Monodelphis_domestica.ENSMODP00000035226, Mus_musculus.ENSMUSP00000103017, Pan_troglodytes.ENSPTRP00000062011, Pan_troglodytes.ENSPTRP00000012724, Rattus_norvegicus.ENSRNOP00000020047
PredOG0013866: Canis_familiaris.ENSCAFP00000039046, Homo_sapiens.ENSP00000380671, Monodelphis_domestica.ENSMODP00000059275, Mus_musculus.ENSMUSP00000090873, Pan_troglodytes.ENSPTRP00000057046, Rattus_norvegicus.ENSRNOP00000064951, Rattus_norvegicus.ENSRNOP00000029459
PredOG0013867: Canis_familiaris.ENSCAFP00000039058, Gallus_gallus.ENSGALP00000068183, Homo_sapiens.ENSP00000421853, Monodelphis_domestica.ENSMODP00000057873, Mus_musculus.ENSMUSP00000055750, Mus_musculus.ENSMUSP00000149846, Pan_troglodytes.ENSPTRP00000085923
PredOG0013868: Canis_familiaris.ENSCAFP00000039115, Homo_sapiens.ENSP00000388910, Homo_sapiens.ENSP00000493885, Monodelphis_domestica.ENSMODP00000003636, Mus_musculus.ENSMUSP00000024179, Pan_troglodytes.ENSPTRP00000089263, Rattus_norvegicus.ENSRNOP00000027789
PredOG0013869: Canis_familiaris.ENSCAFP00000039352, Homo_sapiens.ENSP00000457386, Monodelphis_domestica.ENSMODP00000060336, Monodelphis_domestica.ENSMODP00000058187, Mus_musculus.ENSMUSP00000138692, Pan_troglodytes.ENSPTRP00000069014, Rattus_norvegicus.ENSRNOP00000061103
PredOG0013870: Canis_familiaris.ENSCAFP00000039375, Homo_sapiens.ENSP00000364370, Monodelphis_domestica.ENSMODP00000003637, Mus_musculus.ENSMUSP00000105331, Pan_troglodytes.ENSPTRP00000054652, Pan_troglodytes.ENSPTRP00000068103, Rattus_norvegicus.ENSRNOP00000022265
PredOG0013871: Canis_familiaris.ENSCAFP00000039470, Homo_sapiens.ENSP00000366789, Monodelphis_domestica.ENSMODP00000006062, Mus_musculus.ENSMUSP00000047134, Pan_troglodytes.ENSPTRP00000051890, Rattus_norvegicus.ENSRNOP00000071551, Rattus_norvegicus.ENSRNOP00000011189
PredOG0013872: Canis_familiaris.ENSCAFP00000039636, Homo_sapiens.ENSP00000484950, Homo_sapiens.ENSP00000483781, Monodelphis_domestica.ENSMODP00000053623, Mus_musculus.ENSMUSP00000103209, Nematostella_vectensis.EDO48925, Pan_troglodytes.ENSPTRP00000061212
PredOG0013873: Canis_familiaris.ENSCAFP00000041648, Danio_rerio.ENSDARP00000114921, Homo_sapiens.ENSP00000371785, Mus_musculus.ENSMUSP00000061408, Pan_troglodytes.ENSPTRP00000062464, Pan_troglodytes.ENSPTRP00000079988, Rattus_norvegicus.ENSRNOP00000002827
PredOG0013874: Canis_familiaris.ENSCAFP00000042893, Homo_sapiens.ENSP00000386879, Monodelphis_domestica.ENSMODP00000001560, Mus_musculus.ENSMUSP00000100590, Pan_troglodytes.ENSPTRP00000066073, Pan_troglodytes.ENSPTRP00000040752, Rattus_norvegicus.ENSRNOP00000036990
PredOG0013875: Canis_familiaris.ENSCAFP00000048505, Homo_sapiens.ENSP00000487965, Homo_sapiens.ENSP00000342711, Monodelphis_domestica.ENSMODP00000044934, Mus_musculus.ENSMUSP00000122061, Pan_troglodytes.ENSPTRP00000035305, Rattus_norvegicus.ENSRNOP00000053394
PredOG0013876: Canis_familiaris.ENSCAFP00000048571, Homo_sapiens.ENSP00000265334, Monodelphis_domestica.ENSMODP00000047098, Mus_musculus.ENSMUSP00000113303, Pan_troglodytes.ENSPTRP00000029494, Rattus_norvegicus.ENSRNOP00000072310, Rattus_norvegicus.ENSRNOP00000073449
PredOG0013877: Canis_familiaris.ENSCAFP00000048612, Homo_sapiens.ENSP00000325708, Monodelphis_domestica.ENSMODP00000017306, Mus_musculus.ENSMUSP00000033063, Pan_troglodytes.ENSPTRP00000019375, Pan_troglodytes.ENSPTRP00000082831, Rattus_norvegicus.ENSRNOP00000059092
PredOG0013878: Canis_familiaris.ENSCAFP00000049996, Homo_sapiens.ENSP00000466090, Homo_sapiens.ENSP00000488075, Monodelphis_domestica.ENSMODP00000018692, Mus_musculus.ENSMUSP00000038925, Pan_troglodytes.ENSPTRP00000017247, Rattus_norvegicus.ENSRNOP00000014981
PredOG0013879: Canis_familiaris.ENSCAFP00000050904, Homo_sapiens.ENSP00000301740, Monodelphis_domestica.ENSMODP00000042294, Mus_musculus.ENSMUSP00000139842, Pan_troglodytes.ENSPTRP00000084908, Pan_troglodytes.ENSPTRP00000074436, Rattus_norvegicus.ENSRNOP00000072307
PredOG0013880: Canis_familiaris.ENSCAFP00000051409, Gallus_gallus.ENSGALP00000045103, Homo_sapiens.ENSP00000341963, Monodelphis_domestica.ENSMODP00000059719, Mus_musculus.ENSMUSP00000101408, Mus_musculus.ENSMUSP00000136018, Rattus_norvegicus.ENSRNOP00000068216
PredOG0013881: Canis_familiaris.ENSCAFP00000052483, Homo_sapiens.ENSP00000374632, Homo_sapiens.ENSP00000500075, Monodelphis_domestica.ENSMODP00000039299, Mus_musculus.ENSMUSP00000137492, Pan_troglodytes.ENSPTRP00000014803, Rattus_norvegicus.ENSRNOP00000063788
PredOG0013882: Canis_familiaris.ENSCAFP00000054939, Danio_rerio.ENSDARP00000052221, Danio_rerio.ENSDARP00000135014, Gallus_gallus.ENSGALP00000047152, Homo_sapiens.ENSP00000374069, Mus_musculus.ENSMUSP00000064046, Rattus_norvegicus.ENSRNOP00000006942
PredOG0013883: Canis_familiaris.ENSCAFP00000055074, Homo_sapiens.ENSP00000300176, Monodelphis_domestica.ENSMODP00000031074, Mus_musculus.ENSMUSP00000098112, Pan_troglodytes.ENSPTRP00000033367, Pan_troglodytes.ENSPTRP00000092862, Rattus_norvegicus.ENSRNOP00000074192
PredOG0013884: Canis_familiaris.ENSCAFP00000058527, Gallus_gallus.ENSGALP00000043600, Homo_sapiens.ENSP00000340211, Mus_musculus.ENSMUSP00000008893, Mus_musculus.ENSMUSP00000137780, Pan_troglodytes.ENSPTRP00000006813, Rattus_norvegicus.ENSRNOP00000035020
PredOG0013885: Canis_familiaris.ENSCAFP00000059522, Homo_sapiens.ENSP00000460157, Monodelphis_domestica.ENSMODP00000034644, Mus_musculus.ENSMUSP00000093266, Pan_troglodytes.ENSPTRP00000063990, Pan_troglodytes.ENSPTRP00000013128, Rattus_norvegicus.ENSRNOP00000038605
PredOG0013886: Canis_familiaris.ENSCAFP00000061397, Danio_rerio.ENSDARP00000054580, Danio_rerio.ENSDARP00000154002, Gallus_gallus.ENSGALP00000072966, Homo_sapiens.ENSP00000421322, Mus_musculus.ENSMUSP00000105885, Pan_troglodytes.ENSPTRP00000028432
PredOG0013887: Canis_familiaris.ENSCAFP00000061480, Homo_sapiens.ENSP00000475146, Monodelphis_domestica.ENSMODP00000052883, Mus_musculus.ENSMUSP00000042098, Pan_troglodytes.ENSPTRP00000015391, Rattus_norvegicus.ENSRNOP00000065911, Rattus_norvegicus.ENSRNOP00000073723
PredOG0013888: Canis_familiaris.ENSCAFP00000061501, Homo_sapiens.ENSP00000359186, Monodelphis_domestica.ENSMODP00000010157, Mus_musculus.ENSMUSP00000019701, Pan_troglodytes.ENSPTRP00000082151, Pan_troglodytes.ENSPTRP00000078908, Rattus_norvegicus.ENSRNOP00000070655
PredOG0013889: Canis_familiaris.ENSCAFP00000062922, Homo_sapiens.ENSP00000269720, Homo_sapiens.ENSP00000499853, Monodelphis_domestica.ENSMODP00000047296, Mus_musculus.ENSMUSP00000140089, Pan_troglodytes.ENSPTRP00000018058, Rattus_norvegicus.ENSRNOP00000007519
PredOG0013890: Canis_familiaris.ENSCAFP00000063822, Homo_sapiens.ENSP00000252530, Monodelphis_domestica.ENSMODP00000050789, Mus_musculus.ENSMUSP00000131477, Pan_troglodytes.ENSPTRP00000018730, Pan_troglodytes.ENSPTRP00000069207, Rattus_norvegicus.ENSRNOP00000053799
PredOG0013891: Canis_familiaris.ENSCAFP00000064443, Homo_sapiens.ENSP00000474529, Monodelphis_domestica.ENSMODP00000023868, Mus_musculus.ENSMUSP00000051907, Pan_troglodytes.ENSPTRP00000076362, Rattus_norvegicus.ENSRNOP00000070955, Rattus_norvegicus.ENSRNOP00000067565
PredOG0013892: Canis_familiaris.ENSCAFP00000066023, Homo_sapiens.ENSP00000469863, Homo_sapiens.ENSP00000486377, Monodelphis_domestica.ENSMODP00000058546, Mus_musculus.ENSMUSP00000133431, Pan_troglodytes.ENSPTRP00000064064, Rattus_norvegicus.ENSRNOP00000075476
PredOG0013893: Caenorhabditis_elegans.WBGene00044797.1, Danio_rerio.ENSDARP00000139379, Danio_rerio.ENSDARP00000156717, Drosophila_melanogaster.FBpp0076548, Gallus_gallus.ENSGALP00000007137, Nematostella_vectensis.EDO31424, Trichoplax_adhaerens.TriadP55554
PredOG0013894: Homo_sapiens.ENSP00000467959, Mnemiopsis_leidyi.ML08645a-PA, Monodelphis_domestica.ENSMODP00000048448, Monodelphis_domestica.ENSMODP00000049978, Mus_musculus.ENSMUSP00000138288, Pan_troglodytes.ENSPTRP00000048480, Rattus_norvegicus.ENSRNOP00000035591
PredOG0013895: Gallus_gallus.ENSGALP00000053767, Homo_sapiens.ENSP00000362205, Monodelphis_domestica.ENSMODP00000043302, Mus_musculus.ENSMUSP00000108863, Mus_musculus.ENSMUSP00000154941, Pan_troglodytes.ENSPTRP00000031017, Rattus_norvegicus.ENSRNOP00000018351
PredOG0013896: Gallus_gallus.ENSGALP00000070757, Homo_sapiens.ENSP00000344458, Monodelphis_domestica.ENSMODP00000049123, Mus_musculus.ENSMUSP00000033822, Pan_troglodytes.ENSPTRP00000078307, Pan_troglodytes.ENSPTRP00000010287, Rattus_norvegicus.ENSRNOP00000026666
PredOG0013897: Danio_rerio.ENSDARP00000082031, Gallus_gallus.ENSGALP00000043563, Homo_sapiens.ENSP00000300527, Mus_musculus.ENSMUSP00000001181, Rattus_norvegicus.ENSRNOP00000001695, Tetraodon_nigroviridis.ENSTNIP00000010734, Tetraodon_nigroviridis.ENSTNIP00000019564
PredOG0013898: Danio_rerio.ENSDARP00000129430, Gallus_gallus.ENSGALP00000018627, Homo_sapiens.ENSP00000258412, Mus_musculus.ENSMUSP00000016309, Pan_troglodytes.ENSPTRP00000022079, Tetraodon_nigroviridis.ENSTNIP00000010723, Tetraodon_nigroviridis.ENSTNIP00000013921
PredOG0013899: Canis_familiaris.ENSCAFP00000002310, Homo_sapiens.ENSP00000418767, Monodelphis_domestica.ENSMODP00000039693, Mus_musculus.ENSMUSP00000156527, Mus_musculus.ENSMUSP00000156415, Pan_troglodytes.ENSPTRP00000031018, Rattus_norvegicus.ENSRNOP00000043394
PredOG0013900: Canis_familiaris.ENSCAFP00000006613, Homo_sapiens.ENSP00000420418, Monodelphis_domestica.ENSMODP00000002407, Mus_musculus.ENSMUSP00000078806, Pan_troglodytes.ENSPTRP00000084280, Pan_troglodytes.ENSPTRP00000073338, Rattus_norvegicus.ENSRNOP00000008743
PredOG0013901: Canis_familiaris.ENSCAFP00000012431, Homo_sapiens.ENSP00000377537, Monodelphis_domestica.ENSMODP00000059745, Mus_musculus.ENSMUSP00000098812, Mus_musculus.ENSMUSP00000098811, Pan_troglodytes.ENSPTRP00000020747, Rattus_norvegicus.ENSRNOP00000075704
PredOG0013902: Canis_familiaris.ENSCAFP00000016380, Homo_sapiens.ENSP00000357603, Monodelphis_domestica.ENSMODP00000039171, Mus_musculus.ENSMUSP00000016124, Mus_musculus.ENSMUSP00000149837, Pan_troglodytes.ENSPTRP00000005408, Rattus_norvegicus.ENSRNOP00000023610
PredOG0013903: Canis_familiaris.ENSCAFP00000016448, Danio_rerio.ENSDARP00000097966, Danio_rerio.ENSDARP00000155557, Homo_sapiens.ENSP00000217939, Monodelphis_domestica.ENSMODP00000045045, Pan_troglodytes.ENSPTRP00000066797, Tetraodon_nigroviridis.ENSTNIP00000017515
PredOG0013904: Canis_familiaris.ENSCAFP00000029769, Homo_sapiens.ENSP00000362089, Monodelphis_domestica.ENSMODP00000056669, Mus_musculus.ENSMUSP00000141430, Pan_troglodytes.ENSPTRP00000048884, Pan_troglodytes.ENSPTRP00000070420, Rattus_norvegicus.ENSRNOP00000018776
PredOG0013905: Canis_familiaris.ENSCAFP00000033373, Homo_sapiens.ENSP00000219596, Monodelphis_domestica.ENSMODP00000020549, Mus_musculus.ENSMUSP00000097795, Pan_troglodytes.ENSPTRP00000013131, Pan_troglodytes.ENSPTRP00000082153, Rattus_norvegicus.ENSRNOP00000070256
PredOG0013906: Canis_familiaris.ENSCAFP00000035978, Canis_familiaris.ENSCAFP00000036773, Gallus_gallus.ENSGALP00000026874, Homo_sapiens.ENSP00000324827, Monodelphis_domestica.ENSMODP00000045955, Pan_troglodytes.ENSPTRP00000077363, Rattus_norvegicus.ENSRNOP00000070153
PredOG0013907: Canis_familiaris.ENSCAFP00000037266, Homo_sapiens.ENSP00000292852, Homo_sapiens.ENSP00000488997, Monodelphis_domestica.ENSMODP00000016805, Mus_musculus.ENSMUSP00000032818, Pan_troglodytes.ENSPTRP00000088929, Rattus_norvegicus.ENSRNOP00000027006
PredOG0013908: Canis_familiaris.ENSCAFP00000039457, Homo_sapiens.ENSP00000362054, Monodelphis_domestica.ENSMODP00000056269, Mus_musculus.ENSMUSP00000050873, Mus_musculus.ENSMUSP00000155338, Pan_troglodytes.ENSPTRP00000062960, Rattus_norvegicus.ENSRNOP00000020640
PredOG0013909: Canis_familiaris.ENSCAFP00000041127, Homo_sapiens.ENSP00000417626, Monodelphis_domestica.ENSMODP00000042336, Mus_musculus.ENSMUSP00000098969, Pan_troglodytes.ENSPTRP00000034015, Pan_troglodytes.ENSPTRP00000070547, Rattus_norvegicus.ENSRNOP00000048649
PredOG0013910: Canis_familiaris.ENSCAFP00000041582, Homo_sapiens.ENSP00000360883, Monodelphis_domestica.ENSMODP00000054277, Mus_musculus.ENSMUSP00000075599, Mus_musculus.ENSMUSP00000099889, Pan_troglodytes.ENSPTRP00000058295, Rattus_norvegicus.ENSRNOP00000033267
PredOG0013911: Canis_familiaris.ENSCAFP00000044435, Homo_sapiens.ENSP00000278865, Homo_sapiens.ENSP00000495201, Monodelphis_domestica.ENSMODP00000039424, Mus_musculus.ENSMUSP00000140508, Pan_troglodytes.ENSPTRP00000062472, Rattus_norvegicus.ENSRNOP00000028493
PredOG0013912: Canis_familiaris.ENSCAFP00000051676, Homo_sapiens.ENSP00000402855, Monodelphis_domestica.ENSMODP00000016268, Mus_musculus.ENSMUSP00000153300, Mus_musculus.ENSMUSP00000154866, Pan_troglodytes.ENSPTRP00000070627, Rattus_norvegicus.ENSRNOP00000018138
PredOG0013913: Canis_familiaris.ENSCAFP00000059575, Gallus_gallus.ENSGALP00000072168, Monodelphis_domestica.ENSMODP00000038586, Mus_musculus.ENSMUSP00000021719, Pan_troglodytes.ENSPTRP00000071640, Rattus_norvegicus.ENSRNOP00000051501, Rattus_norvegicus.ENSRNOP00000067503
PredOG0013914: Caenorhabditis_elegans.WBGene00006530.1, Mnemiopsis_leidyi.ML021133a-PA, Monodelphis_domestica.ENSMODP00000023027, Mus_musculus.ENSMUSP00000032233, Nematostella_vectensis.EDO46332, Tetraodon_nigroviridis.ENSTNIP00000013532, Tetraodon_nigroviridis.ENSTNIP00000013531
PredOG0013915: Canis_familiaris.ENSCAFP00000017147, Homo_sapiens.ENSP00000344674, Monodelphis_domestica.ENSMODP00000034132, Monodelphis_domestica.ENSMODP00000034128, Mus_musculus.ENSMUSP00000022820, Pan_troglodytes.ENSPTRP00000010494, Rattus_norvegicus.ENSRNOP00000024484
PredOG0013916: Canis_familiaris.ENSCAFP00000004395, Ciona_intestinalis.ENSCINP00000034732, Homo_sapiens.ENSP00000421799, Nematostella_vectensis.EDO42187, Nematostella_vectensis.EDO45896, Rattus_norvegicus.ENSRNOP00000075538, Tetraodon_nigroviridis.ENSTNIP00000007682
PredOG0013917: Danio_rerio.ENSDARP00000084713, Danio_rerio.ENSDARP00000145779, Homo_sapiens.ENSP00000482786, Mnemiopsis_leidyi.ML37596a-PA, Nematostella_vectensis.EDO44840, Pan_troglodytes.ENSPTRP00000079606, Tetraodon_nigroviridis.ENSTNIP00000021011
PredOG0013918: Canis_familiaris.ENSCAFP00000000071, Homo_sapiens.ENSP00000269489, Mnemiopsis_leidyi.ML098613a-PA, Mus_musculus.ENSMUSP00000027564, Pan_troglodytes.ENSPTRP00000017136, Pan_troglodytes.ENSPTRP00000065710, Rattus_norvegicus.ENSRNOP00000034368
PredOG0013919: Canis_familiaris.ENSCAFP00000011296, Canis_familiaris.ENSCAFP00000021076, Homo_sapiens.ENSP00000303834, Monodelphis_domestica.ENSMODP00000025243, Mus_musculus.ENSMUSP00000146531, Pan_troglodytes.ENSPTRP00000044184, Rattus_norvegicus.ENSRNOP00000036199
PredOG0013920: Canis_familiaris.ENSCAFP00000012920, Homo_sapiens.ENSP00000387124, Monodelphis_domestica.ENSMODP00000013276, Mus_musculus.ENSMUSP00000103652, Mus_musculus.ENSMUSP00000145899, Pan_troglodytes.ENSPTRP00000060258, Rattus_norvegicus.ENSRNOP00000034943
PredOG0013921: Canis_familiaris.ENSCAFP00000022137, Gallus_gallus.ENSGALP00000066057, Homo_sapiens.ENSP00000472165, Mus_musculus.ENSMUSP00000000808, Mus_musculus.ENSMUSP00000149385, Pan_troglodytes.ENSPTRP00000046039, Rattus_norvegicus.ENSRNOP00000025977
PredOG0013922: Canis_familiaris.ENSCAFP00000024394, Homo_sapiens.ENSP00000465822, Homo_sapiens.ENSP00000500215, Monodelphis_domestica.ENSMODP00000046319, Mus_musculus.ENSMUSP00000113651, Pan_troglodytes.ENSPTRP00000080028, Rattus_norvegicus.ENSRNOP00000029954
PredOG0013923: Canis_familiaris.ENSCAFP00000036068, Homo_sapiens.ENSP00000414109, Monodelphis_domestica.ENSMODP00000051297, Mus_musculus.ENSMUSP00000054263, Pan_troglodytes.ENSPTRP00000063863, Pan_troglodytes.ENSPTRP00000076779, Rattus_norvegicus.ENSRNOP00000040906
PredOG0013924: Canis_familiaris.ENSCAFP00000036681, Danio_rerio.ENSDARP00000062184, Danio_rerio.ENSDARP00000146426, Gallus_gallus.ENSGALP00000002347, Homo_sapiens.ENSP00000461785, Mus_musculus.ENSMUSP00000101713, Rattus_norvegicus.ENSRNOP00000051800
PredOG0013925: Canis_familiaris.ENSCAFP00000040938, Drosophila_melanogaster.FBpp0070742, Homo_sapiens.ENSP00000482955, Homo_sapiens.ENSP00000483358, Mus_musculus.ENSMUSP00000102628, Pan_troglodytes.ENSPTRP00000015409, Rattus_norvegicus.ENSRNOP00000004650
PredOG0013926: Canis_familiaris.ENSCAFP00000040981, Homo_sapiens.ENSP00000479150, Monodelphis_domestica.ENSMODP00000056451, Mus_musculus.ENSMUSP00000069112, Pan_troglodytes.ENSPTRP00000075748, Rattus_norvegicus.ENSRNOP00000003145, Rattus_norvegicus.ENSRNOP00000070925
PredOG0013927: Canis_familiaris.ENSCAFP00000041062, Homo_sapiens.ENSP00000249284, Monodelphis_domestica.ENSMODP00000033793, Mus_musculus.ENSMUSP00000053700, Pan_troglodytes.ENSPTRP00000033625, Pan_troglodytes.ENSPTRP00000089910, Rattus_norvegicus.ENSRNOP00000031530
PredOG0013928: Canis_familiaris.ENSCAFP00000045322, Danio_rerio.ENSDARP00000153215, Gallus_gallus.ENSGALP00000009743, Homo_sapiens.ENSP00000479754, Homo_sapiens.ENSP00000483038, Pan_troglodytes.ENSPTRP00000070719, Tetraodon_nigroviridis.ENSTNIP00000001397
PredOG0013929: Canis_familiaris.ENSCAFP00000051184, Danio_rerio.ENSDARP00000113420, Danio_rerio.ENSDARP00000150059, Homo_sapiens.ENSP00000310593, Mus_musculus.ENSMUSP00000142206, Pan_troglodytes.ENSPTRP00000028396, Rattus_norvegicus.ENSRNOP00000017448
PredOG0013930: Canis_familiaris.ENSCAFP00000051310, Gallus_gallus.ENSGALP00000046717, Homo_sapiens.ENSP00000344881, Mus_musculus.ENSMUSP00000046900, Pan_troglodytes.ENSPTRP00000032982, Pan_troglodytes.ENSPTRP00000062183, Rattus_norvegicus.ENSRNOP00000031304
PredOG0013931: Canis_familiaris.ENSCAFP00000060216, Homo_sapiens.ENSP00000253719, Monodelphis_domestica.ENSMODP00000017638, Mus_musculus.ENSMUSP00000002274, Pan_troglodytes.ENSPTRP00000048532, Pan_troglodytes.ENSPTRP00000093366, Rattus_norvegicus.ENSRNOP00000026992
PredOG0013932: Caenorhabditis_elegans.WBGene00006531.1, Danio_rerio.ENSDARP00000154014, Gallus_gallus.ENSGALP00000048114, Homo_sapiens.ENSP00000412646, Pan_troglodytes.ENSPTRP00000024195, Pan_troglodytes.ENSPTRP00000080946, Rattus_norvegicus.ENSRNOP00000065108
PredOG0013933: Caenorhabditis_elegans.WBGene00011953.1, Ciona_intestinalis.ENSCINP00000009072, Drosophila_melanogaster.FBpp0072955, Drosophila_melanogaster.FBpp0072452, Mnemiopsis_leidyi.ML059811a-PA, Nematostella_vectensis.EDO40449, Trichoplax_adhaerens.TriadP25999
PredOG0013934: Caenorhabditis_elegans.WBGene00044144.1, Homo_sapiens.ENSP00000489710, Monodelphis_domestica.ENSMODP00000016839, Mus_musculus.ENSMUSP00000112845, Nematostella_vectensis.EDO38612, Trichoplax_adhaerens.TriadP17879, Trichoplax_adhaerens.TriadP30764
PredOG0013935: Danio_rerio.ENSDARP00000095399, Danio_rerio.ENSDARP00000151345, Homo_sapiens.ENSP00000302724, Monodelphis_domestica.ENSMODP00000055239, Mus_musculus.ENSMUSP00000102482, Pan_troglodytes.ENSPTRP00000001444, Tetraodon_nigroviridis.ENSTNIP00000003638
PredOG0013936: Gallus_gallus.ENSGALP00000067136, Gallus_gallus.ENSGALP00000072668, Homo_sapiens.ENSP00000396552, Monodelphis_domestica.ENSMODP00000054428, Mus_musculus.ENSMUSP00000106016, Pan_troglodytes.ENSPTRP00000020961, Rattus_norvegicus.ENSRNOP00000016172
PredOG0013937: Danio_rerio.ENSDARP00000075278, Drosophila_melanogaster.FBpp0112427, Mnemiopsis_leidyi.ML27447a-PA, Monodelphis_domestica.ENSMODP00000040011, Nematostella_vectensis.EDO49598, Nematostella_vectensis.EDO49616, Trichoplax_adhaerens.TriadP26202
PredOG0013938: Danio_rerio.ENSDARP00000106702, Danio_rerio.ENSDARP00000149250, Homo_sapiens.ENSP00000466430, Mus_musculus.ENSMUSP00000091432, Pan_troglodytes.ENSPTRP00000060158, Rattus_norvegicus.ENSRNOP00000064212, Tetraodon_nigroviridis.ENSTNIP00000015847
PredOG0013939: Danio_rerio.ENSDARP00000123932, Homo_sapiens.ENSP00000381057, Monodelphis_domestica.ENSMODP00000008618, Mus_musculus.ENSMUSP00000079025, Pan_troglodytes.ENSPTRP00000010360, Rattus_norvegicus.ENSRNOP00000068653, Rattus_norvegicus.ENSRNOP00000070615
PredOG0013940: Danio_rerio.ENSDARP00000144628, Homo_sapiens.ENSP00000258787, Monodelphis_domestica.ENSMODP00000027808, Mus_musculus.ENSMUSP00000003459, Pan_troglodytes.ENSPTRP00000041584, Pan_troglodytes.ENSPTRP00000079307, Rattus_norvegicus.ENSRNOP00000073777
PredOG0013941: Canis_familiaris.ENSCAFP00000002289, Homo_sapiens.ENSP00000362255, Mus_musculus.ENSMUSP00000024794, Mus_musculus.ENSMUSP00000154948, Pan_troglodytes.ENSPTRP00000030998, Rattus_norvegicus.ENSRNOP00000066385, Trichoplax_adhaerens.TriadP22177
PredOG0013942: Canis_familiaris.ENSCAFP00000012862, Danio_rerio.ENSDARP00000144665, Danio_rerio.ENSDARP00000091949, Homo_sapiens.ENSP00000362716, Mus_musculus.ENSMUSP00000105162, Pan_troglodytes.ENSPTRP00000023134, Rattus_norvegicus.ENSRNOP00000010298
PredOG0013943: Canis_familiaris.ENSCAFP00000014284, Homo_sapiens.ENSP00000279058, Mus_musculus.ENSMUSP00000017454, Nematostella_vectensis.EDO41922, Nematostella_vectensis.EDO49645, Pan_troglodytes.ENSPTRP00000023288, Rattus_norvegicus.ENSRNOP00000019849
PredOG0013944: Canis_familiaris.ENSCAFP00000017258, Homo_sapiens.ENSP00000491546, Monodelphis_domestica.ENSMODP00000032039, Mus_musculus.ENSMUSP00000047735, Pan_troglodytes.ENSPTRP00000000759, Pan_troglodytes.ENSPTRP00000060424, Rattus_norvegicus.ENSRNOP00000072052
PredOG0013945: Canis_familiaris.ENSCAFP00000017519, Gallus_gallus.ENSGALP00000045405, Homo_sapiens.ENSP00000369855, Mus_musculus.ENSMUSP00000033756, Pan_troglodytes.ENSPTRP00000089745, Pan_troglodytes.ENSPTRP00000045975, Rattus_norvegicus.ENSRNOP00000038983
PredOG0013946: Canis_familiaris.ENSCAFP00000022762, Danio_rerio.ENSDARP00000152656, Homo_sapiens.ENSP00000437403, Pan_troglodytes.ENSPTRP00000074067, Tetraodon_nigroviridis.ENSTNIP00000013958, Trichoplax_adhaerens.TriadP52145, Trichoplax_adhaerens.TriadP61667
PredOG0013947: Canis_familiaris.ENSCAFP00000024086, Gallus_gallus.ENSGALP00000052061, Homo_sapiens.ENSP00000294489, Mus_musculus.ENSMUSP00000030317, Mus_musculus.ENSMUSP00000137969, Pan_troglodytes.ENSPTRP00000000341, Rattus_norvegicus.ENSRNOP00000020316
PredOG0013948: Canis_familiaris.ENSCAFP00000025999, Danio_rerio.ENSDARP00000102751, Homo_sapiens.ENSP00000484089, Homo_sapiens.ENSP00000483498, Pan_troglodytes.ENSPTRP00000011379, Rattus_norvegicus.ENSRNOP00000035385, Tetraodon_nigroviridis.ENSTNIP00000020622
PredOG0013949: Canis_familiaris.ENSCAFP00000031512, Homo_sapiens.ENSP00000478886, Homo_sapiens.ENSP00000484072, Monodelphis_domestica.ENSMODP00000003131, Mus_musculus.ENSMUSP00000056084, Pan_troglodytes.ENSPTRP00000015431, Rattus_norvegicus.ENSRNOP00000030542
PredOG0013950: Canis_familiaris.ENSCAFP00000035001, Danio_rerio.ENSDARP00000142851, Homo_sapiens.ENSP00000301896, Mus_musculus.ENSMUSP00000109156, Mus_musculus.ENSMUSP00000144388, Pan_troglodytes.ENSPTRP00000006642, Rattus_norvegicus.ENSRNOP00000072946
PredOG0013951: Caenorhabditis_elegans.WBGene00012860.1, Ciona_intestinalis.ENSCINP00000019331, Gallus_gallus.ENSGALP00000013032, Mnemiopsis_leidyi.ML074248a-PA, Monodelphis_domestica.ENSMODP00000011343, Monodelphis_domestica.ENSMODP00000054670, Trichoplax_adhaerens.TriadP59261
PredOG0013952: Canis_familiaris.ENSCAFP00000050522, Homo_sapiens.ENSP00000396857, Monodelphis_domestica.ENSMODP00000042327, Mus_musculus.ENSMUSP00000056979, Pan_troglodytes.ENSPTRP00000002011, Rattus_norvegicus.ENSRNOP00000065411, Rattus_norvegicus.ENSRNOP00000065683
PredOG0013953: Canis_familiaris.ENSCAFP00000060931, Canis_familiaris.ENSCAFP00000038953, Homo_sapiens.ENSP00000490577, Monodelphis_domestica.ENSMODP00000047233, Mus_musculus.ENSMUSP00000140908, Pan_troglodytes.ENSPTRP00000066713, Rattus_norvegicus.ENSRNOP00000012217
PredOG0013954: Canis_familiaris.ENSCAFP00000024791, Danio_rerio.ENSDARP00000019814, Danio_rerio.ENSDARP00000148709, Mus_musculus.ENSMUSP00000032988, Nematostella_vectensis.EDO39625, Rattus_norvegicus.ENSRNOP00000026572, Trichoplax_adhaerens.TriadP55983
PredOG0013955: Caenorhabditis_elegans.WBGene00018334.1, Homo_sapiens.ENSP00000333534, Mus_musculus.ENSMUSP00000005685, Mus_musculus.ENSMUSP00000003100, Pan_troglodytes.ENSPTRP00000071979, Rattus_norvegicus.ENSRNOP00000058858, Tetraodon_nigroviridis.ENSTNIP00000022201
PredOG0013956: Danio_rerio.ENSDARP00000108081, Homo_sapiens.ENSP00000485156, Homo_sapiens.ENSP00000305469, Monodelphis_domestica.ENSMODP00000025163, Mus_musculus.ENSMUSP00000151386, Pan_troglodytes.ENSPTRP00000006347, Rattus_norvegicus.ENSRNOP00000017604
PredOG0013957: Canis_familiaris.ENSCAFP00000020474, Danio_rerio.ENSDARP00000019176, Homo_sapiens.ENSP00000403756, Monodelphis_domestica.ENSMODP00000006130, Pan_troglodytes.ENSPTRP00000079302, Pan_troglodytes.ENSPTRP00000033425, Tetraodon_nigroviridis.ENSTNIP00000014731
PredOG0013958: Canis_familiaris.ENSCAFP00000058649, Gallus_gallus.ENSGALP00000071317, Homo_sapiens.ENSP00000360060, Mus_musculus.ENSMUSP00000147726, Mus_musculus.ENSMUSP00000091897, Pan_troglodytes.ENSPTRP00000081213, Rattus_norvegicus.ENSRNOP00000058978
PredOG0013959: Canis_familiaris.ENSCAFP00000005866, Homo_sapiens.ENSP00000270235, Mus_musculus.ENSMUSP00000103371, Pan_troglodytes.ENSPTRP00000019296, Rattus_norvegicus.ENSRNOP00000028524, Trichoplax_adhaerens.TriadP53080, Trichoplax_adhaerens.TriadP51581
PredOG0013960: Canis_familiaris.ENSCAFP00000019984, Homo_sapiens.ENSP00000314971, Monodelphis_domestica.ENSMODP00000010628, Monodelphis_domestica.ENSMODP00000050474, Mus_musculus.ENSMUSP00000034415, Pan_troglodytes.ENSPTRP00000054254, Rattus_norvegicus.ENSRNOP00000068730
PredOG0013961: Canis_familiaris.ENSCAFP00000036352, Danio_rerio.ENSDARP00000131983, Danio_rerio.ENSDARP00000108434, Homo_sapiens.ENSP00000445239, Mus_musculus.ENSMUSP00000123751, Pan_troglodytes.ENSPTRP00000061006, Rattus_norvegicus.ENSRNOP00000057108
PredOG0013962: Canis_familiaris.ENSCAFP00000027249, Danio_rerio.ENSDARP00000140922, Homo_sapiens.ENSP00000490253, Homo_sapiens.ENSP00000485962, Monodelphis_domestica.ENSMODP00000021189, Mus_musculus.ENSMUSP00000136807, Rattus_norvegicus.ENSRNOP00000046692
PredOG0013963: Ciona_intestinalis.ENSCINP00000035463, Mnemiopsis_leidyi.ML04267a-PA, Monodelphis_domestica.ENSMODP00000015924, Nematostella_vectensis.EDO27482, Nematostella_vectensis.EDO32042, Tetraodon_nigroviridis.ENSTNIP00000016980, Trichoplax_adhaerens.TriadP9790
PredOG0013964: Danio_rerio.ENSDARP00000126774, Mnemiopsis_leidyi.ML088817a-PA, Monodelphis_domestica.ENSMODP00000049703, Nematostella_vectensis.EDO30224, Tetraodon_nigroviridis.ENSTNIP00000016517, Tetraodon_nigroviridis.ENSTNIP00000014179, Trichoplax_adhaerens.TriadP64069
PredOG0013965: Canis_familiaris.ENSCAFP00000058337, Danio_rerio.ENSDARP00000105287, Homo_sapiens.ENSP00000363369, Mus_musculus.ENSMUSP00000098910, Nematostella_vectensis.EDO43643, Nematostella_vectensis.EDO43935, Trichoplax_adhaerens.TriadP51356
PredOG0013966: Gallus_gallus.ENSGALP00000056984, Homo_sapiens.ENSP00000297524, Monodelphis_domestica.ENSMODP00000007458, Mus_musculus.ENSMUSP00000036228, Pan_troglodytes.ENSPTRP00000034884, Rattus_norvegicus.ENSRNOP00000032751, Rattus_norvegicus.ENSRNOP00000056181
PredOG0013967: Danio_rerio.ENSDARP00000072699, Danio_rerio.ENSDARP00000105292, Gallus_gallus.ENSGALP00000042175, Homo_sapiens.ENSP00000357036, Mus_musculus.ENSMUSP00000141448, Pan_troglodytes.ENSPTRP00000051667, Rattus_norvegicus.ENSRNOP00000035388
PredOG0013968: Danio_rerio.ENSDARP00000112621, Danio_rerio.ENSDARP00000088969, Homo_sapiens.ENSP00000363040, Monodelphis_domestica.ENSMODP00000024489, Mus_musculus.ENSMUSP00000102982, Pan_troglodytes.ENSPTRP00000036410, Rattus_norvegicus.ENSRNOP00000007812
PredOG0013969: Danio_rerio.ENSDARP00000122259, Danio_rerio.ENSDARP00000147825, Homo_sapiens.ENSP00000328598, Monodelphis_domestica.ENSMODP00000011998, Mus_musculus.ENSMUSP00000043078, Pan_troglodytes.ENSPTRP00000090178, Rattus_norvegicus.ENSRNOP00000002140
PredOG0013970: Danio_rerio.ENSDARP00000123279, Homo_sapiens.ENSP00000263431, Mus_musculus.ENSMUSP00000097874, Mus_musculus.ENSMUSP00000137923, Pan_troglodytes.ENSPTRP00000019651, Rattus_norvegicus.ENSRNOP00000071203, Tetraodon_nigroviridis.ENSTNIP00000010927
PredOG0013971: Danio_rerio.ENSDARP00000129256, Danio_rerio.ENSDARP00000070084, Homo_sapiens.ENSP00000300226, Monodelphis_domestica.ENSMODP00000025428, Mus_musculus.ENSMUSP00000025636, Pan_troglodytes.ENSPTRP00000006399, Rattus_norvegicus.ENSRNOP00000062507
PredOG0013972: Danio_rerio.ENSDARP00000129312, Homo_sapiens.ENSP00000499419, Monodelphis_domestica.ENSMODP00000052590, Monodelphis_domestica.ENSMODP00000039412, Mus_musculus.ENSMUSP00000022464, Pan_troglodytes.ENSPTRP00000039502, Rattus_norvegicus.ENSRNOP00000026772
PredOG0013973: Danio_rerio.ENSDARP00000142883, Gallus_gallus.ENSGALP00000040604, Gallus_gallus.ENSGALP00000072281, Homo_sapiens.ENSP00000386807, Mus_musculus.ENSMUSP00000092467, Pan_troglodytes.ENSPTRP00000053749, Rattus_norvegicus.ENSRNOP00000054870
PredOG0013974: Danio_rerio.ENSDARP00000148785, Homo_sapiens.ENSP00000362841, Mus_musculus.ENSMUSP00000101614, Mus_musculus.ENSMUSP00000144007, Pan_troglodytes.ENSPTRP00000000793, Rattus_norvegicus.ENSRNOP00000053072, Tetraodon_nigroviridis.ENSTNIP00000020105
PredOG0013975: Ciona_intestinalis.ENSCINP00000000979, Danio_rerio.ENSDARP00000139072, Monodelphis_domestica.ENSMODP00000027290, Mus_musculus.ENSMUSP00000141128, Mus_musculus.ENSMUSP00000149518, Rattus_norvegicus.ENSRNOP00000074773, Tetraodon_nigroviridis.ENSTNIP00000007660
PredOG0013976: Canis_familiaris.ENSCAFP00000005250, Danio_rerio.ENSDARP00000018244, Danio_rerio.ENSDARP00000132850, Homo_sapiens.ENSP00000281806, Monodelphis_domestica.ENSMODP00000022551, Nematostella_vectensis.EDO42557, Pan_troglodytes.ENSPTRP00000031504
PredOG0013977: Canis_familiaris.ENSCAFP00000011253, Gallus_gallus.ENSGALP00000043626, Homo_sapiens.ENSP00000385727, Mus_musculus.ENSMUSP00000128464, Pan_troglodytes.ENSPTRP00000063028, Rattus_norvegicus.ENSRNOP00000063928, Rattus_norvegicus.ENSRNOP00000057748
PredOG0013978: Canis_familiaris.ENSCAFP00000024279, Danio_rerio.ENSDARP00000112910, Homo_sapiens.ENSP00000263379, Homo_sapiens.ENSP00000500946, Mus_musculus.ENSMUSP00000005601, Pan_troglodytes.ENSPTRP00000072701, Rattus_norvegicus.ENSRNOP00000069777
PredOG0013979: Canis_familiaris.ENSCAFP00000026466, Homo_sapiens.ENSP00000331577, Monodelphis_domestica.ENSMODP00000030659, Monodelphis_domestica.ENSMODP00000057246, Mus_musculus.ENSMUSP00000057253, Pan_troglodytes.ENSPTRP00000073639, Rattus_norvegicus.ENSRNOP00000064992
PredOG0013980: Canis_familiaris.ENSCAFP00000028294, Danio_rerio.ENSDARP00000095491, Homo_sapiens.ENSP00000334993, Monodelphis_domestica.ENSMODP00000027553, Monodelphis_domestica.ENSMODP00000037687, Mus_musculus.ENSMUSP00000033738, Rattus_norvegicus.ENSRNOP00000075461
PredOG0013981: Canis_familiaris.ENSCAFP00000028457, Homo_sapiens.ENSP00000458879, Monodelphis_domestica.ENSMODP00000034591, Mus_musculus.ENSMUSP00000093255, Pan_troglodytes.ENSPTRP00000074225, Pan_troglodytes.ENSPTRP00000013125, Rattus_norvegicus.ENSRNOP00000031357
PredOG0013982: Canis_familiaris.ENSCAFP00000029466, Danio_rerio.ENSDARP00000123008, Danio_rerio.ENSDARP00000144563, Homo_sapiens.ENSP00000333920, Mus_musculus.ENSMUSP00000097809, Pan_troglodytes.ENSPTRP00000036786, Rattus_norvegicus.ENSRNOP00000057745
PredOG0013983: Canis_familiaris.ENSCAFP00000029496, Danio_rerio.ENSDARP00000027106, Danio_rerio.ENSDARP00000152646, Homo_sapiens.ENSP00000326272, Mus_musculus.ENSMUSP00000137732, Pan_troglodytes.ENSPTRP00000014394, Rattus_norvegicus.ENSRNOP00000064989
PredOG0013984: Canis_familiaris.ENSCAFP00000034626, Gallus_gallus.ENSGALP00000065372, Homo_sapiens.ENSP00000297439, Homo_sapiens.ENSP00000494448, Mus_musculus.ENSMUSP00000051754, Pan_troglodytes.ENSPTRP00000034184, Rattus_norvegicus.ENSRNOP00000018428
PredOG0013985: Canis_familiaris.ENSCAFP00000041413, Danio_rerio.ENSDARP00000149288, Gallus_gallus.ENSGALP00000009844, Homo_sapiens.ENSP00000359013, Monodelphis_domestica.ENSMODP00000055729, Pan_troglodytes.ENSPTRP00000067612, Pan_troglodytes.ENSPTRP00000069183
PredOG0013986: Canis_familiaris.ENSCAFP00000042940, Homo_sapiens.ENSP00000418647, Monodelphis_domestica.ENSMODP00000041074, Mus_musculus.ENSMUSP00000110219, Pan_troglodytes.ENSPTRP00000092037, Pan_troglodytes.ENSPTRP00000033989, Rattus_norvegicus.ENSRNOP00000040855
PredOG0013987: Canis_familiaris.ENSCAFP00000044705, Homo_sapiens.ENSP00000417291, Monodelphis_domestica.ENSMODP00000055002, Mus_musculus.ENSMUSP00000118890, Pan_troglodytes.ENSPTRP00000059438, Pan_troglodytes.ENSPTRP00000088682, Rattus_norvegicus.ENSRNOP00000011032
PredOG0013988: Canis_familiaris.ENSCAFP00000046995, Danio_rerio.ENSDARP00000118611, Danio_rerio.ENSDARP00000133878, Homo_sapiens.ENSP00000416154, Monodelphis_domestica.ENSMODP00000056516, Mus_musculus.ENSMUSP00000130452, Tetraodon_nigroviridis.ENSTNIP00000008372
PredOG0013989: Canis_familiaris.ENSCAFP00000047326, Danio_rerio.ENSDARP00000042440, Homo_sapiens.ENSP00000296145, Mus_musculus.ENSMUSP00000035075, Pan_troglodytes.ENSPTRP00000025610, Pan_troglodytes.ENSPTRP00000088702, Rattus_norvegicus.ENSRNOP00000047852
PredOG0013990: Canis_familiaris.ENSCAFP00000047856, Ciona_intestinalis.ENSCINP00000033025, Homo_sapiens.ENSP00000216274, Homo_sapiens.ENSP00000495490, Mus_musculus.ENSMUSP00000022830, Pan_troglodytes.ENSPTRP00000010556, Rattus_norvegicus.ENSRNOP00000027759
PredOG0013991: Canis_familiaris.ENSCAFP00000058567, Homo_sapiens.ENSP00000356946, Monodelphis_domestica.ENSMODP00000001106, Mus_musculus.ENSMUSP00000077873, Pan_troglodytes.ENSPTRP00000084431, Rattus_norvegicus.ENSRNOP00000043183, Rattus_norvegicus.ENSRNOP00000004204
PredOG0013992: Canis_familiaris.ENSCAFP00000062916, Homo_sapiens.ENSP00000262262, Monodelphis_domestica.ENSMODP00000045031, Mus_musculus.ENSMUSP00000004728, Mus_musculus.ENSMUSP00000130632, Pan_troglodytes.ENSPTRP00000076708, Rattus_norvegicus.ENSRNOP00000050122
PredOG0013993: Canis_familiaris.ENSCAFP00000063512, Gallus_gallus.ENSGALP00000058234, Homo_sapiens.ENSP00000294413, Homo_sapiens.ENSP00000339577, Monodelphis_domestica.ENSMODP00000017481, Mus_musculus.ENSMUSP00000030627, Rattus_norvegicus.ENSRNOP00000023187
PredOG0013994: Canis_familiaris.ENSCAFP00000064863, Canis_familiaris.ENSCAFP00000053616, Homo_sapiens.ENSP00000308292, Monodelphis_domestica.ENSMODP00000039834, Mus_musculus.ENSMUSP00000100529, Pan_troglodytes.ENSPTRP00000072799, Rattus_norvegicus.ENSRNOP00000027193
PredOG0013995: Caenorhabditis_elegans.WBGene00008027.1, Caenorhabditis_elegans.WBGene00009895.1, Ciona_intestinalis.ENSCINP00000034468, Homo_sapiens.ENSP00000367967, Mus_musculus.ENSMUSP00000151818, Pan_troglodytes.ENSPTRP00000078126, Rattus_norvegicus.ENSRNOP00000032951
PredOG0013996: Caenorhabditis_elegans.WBGene00017140.1, Caenorhabditis_elegans.WBGene00017135.1, Homo_sapiens.ENSP00000408598, Monodelphis_domestica.ENSMODP00000004743, Mus_musculus.ENSMUSP00000148736, Pan_troglodytes.ENSPTRP00000053348, Rattus_norvegicus.ENSRNOP00000050572
PredOG0013997: Gallus_gallus.ENSGALP00000058845, Gallus_gallus.ENSGALP00000065791, Homo_sapiens.ENSP00000352163, Monodelphis_domestica.ENSMODP00000056465, Mus_musculus.ENSMUSP00000023260, Pan_troglodytes.ENSPTRP00000043286, Rattus_norvegicus.ENSRNOP00000007958
PredOG0013998: Drosophila_melanogaster.FBpp0070282, Homo_sapiens.ENSP00000470538, Monodelphis_domestica.ENSMODP00000008063, Monodelphis_domestica.ENSMODP00000043913, Mus_musculus.ENSMUSP00000032955, Pan_troglodytes.ENSPTRP00000063604, Rattus_norvegicus.ENSRNOP00000025299
PredOG0013999: Danio_rerio.ENSDARP00000091618, Gallus_gallus.ENSGALP00000055537, Homo_sapiens.ENSP00000357255, Mus_musculus.ENSMUSP00000096555, Mus_musculus.ENSMUSP00000075425, Pan_troglodytes.ENSPTRP00000002450, Rattus_norvegicus.ENSRNOP00000026530
PredOG0014000: Ciona_intestinalis.ENSCINP00000002180, Danio_rerio.ENSDARP00000030023, Danio_rerio.ENSDARP00000129008, Gallus_gallus.ENSGALP00000027074, Monodelphis_domestica.ENSMODP00000043743, Nematostella_vectensis.EDO47814, Tetraodon_nigroviridis.ENSTNIP00000000939
PredOG0014001: Ciona_intestinalis.ENSCINP00000026737, Danio_rerio.ENSDARP00000154275, Danio_rerio.ENSDARP00000145920, Homo_sapiens.ENSP00000434391, Monodelphis_domestica.ENSMODP00000033089, Pan_troglodytes.ENSPTRP00000050927, Tetraodon_nigroviridis.ENSTNIP00000016117
PredOG0014002: Canis_familiaris.ENSCAFP00000004262, Drosophila_melanogaster.FBpp0077482, Homo_sapiens.ENSP00000375678, Monodelphis_domestica.ENSMODP00000008073, Monodelphis_domestica.ENSMODP00000026033, Mus_musculus.ENSMUSP00000056935, Rattus_norvegicus.ENSRNOP00000032634
PredOG0014003: Canis_familiaris.ENSCAFP00000032548, Danio_rerio.ENSDARP00000110874, Homo_sapiens.ENSP00000493085, Monodelphis_domestica.ENSMODP00000014625, Mus_musculus.ENSMUSP00000149888, Rattus_norvegicus.ENSRNOP00000050751, Rattus_norvegicus.ENSRNOP00000023293
PredOG0014004: Canis_familiaris.ENSCAFP00000038864, Gallus_gallus.ENSGALP00000014844, Homo_sapiens.ENSP00000414517, Monodelphis_domestica.ENSMODP00000041786, Mus_musculus.ENSMUSP00000080737, Pan_troglodytes.ENSPTRP00000065273, Pan_troglodytes.ENSPTRP00000081644
PredOG0014005: Gallus_gallus.ENSGALP00000062763, Homo_sapiens.ENSP00000086933, Mus_musculus.ENSMUSP00000155932, Pan_troglodytes.ENSPTRP00000065599, Rattus_norvegicus.ENSRNOP00000046863, Tetraodon_nigroviridis.ENSTNIP00000002980, Tetraodon_nigroviridis.ENSTNIP00000011937
PredOG0014006: Danio_rerio.ENSDARP00000054597, Danio_rerio.ENSDARP00000147905, Homo_sapiens.ENSP00000335397, Mus_musculus.ENSMUSP00000118362, Pan_troglodytes.ENSPTRP00000061784, Rattus_norvegicus.ENSRNOP00000032922, Tetraodon_nigroviridis.ENSTNIP00000015319
PredOG0014007: Danio_rerio.ENSDARP00000121462, Homo_sapiens.ENSP00000374323, Mus_musculus.ENSMUSP00000066734, Pan_troglodytes.ENSPTRP00000026129, Rattus_norvegicus.ENSRNOP00000049409, Tetraodon_nigroviridis.ENSTNIP00000005288, Tetraodon_nigroviridis.ENSTNIP00000000757
PredOG0014008: Canis_familiaris.ENSCAFP00000043912, Danio_rerio.ENSDARP00000129866, Homo_sapiens.ENSP00000421191, Monodelphis_domestica.ENSMODP00000007886, Pan_troglodytes.ENSPTRP00000005970, Tetraodon_nigroviridis.ENSTNIP00000015541, Tetraodon_nigroviridis.ENSTNIP00000009585
PredOG0014009: Caenorhabditis_elegans.WBGene00006391.1, Ciona_intestinalis.ENSCINP00000025224, Mnemiopsis_leidyi.ML01206a-PA, Nematostella_vectensis.EDO46061, Pan_troglodytes.ENSPTRP00000076134, Pan_troglodytes.ENSPTRP00000088036, Trichoplax_adhaerens.TriadP7341
PredOG0014010: Caenorhabditis_elegans.WBGene00012143.1, Caenorhabditis_elegans.WBGene00015794.1, Danio_rerio.ENSDARP00000104190, Monodelphis_domestica.ENSMODP00000020071, Nematostella_vectensis.EDO40635, Tetraodon_nigroviridis.ENSTNIP00000018320, Trichoplax_adhaerens.TriadP51419
PredOG0014011: Canis_familiaris.ENSCAFP00000023435, Danio_rerio.ENSDARP00000098158, Danio_rerio.ENSDARP00000080214, Monodelphis_domestica.ENSMODP00000012328, Mus_musculus.ENSMUSP00000157093, Rattus_norvegicus.ENSRNOP00000073801, Tetraodon_nigroviridis.ENSTNIP00000007498
PredOG0014012: Ciona_intestinalis.ENSCINP00000008362, Danio_rerio.ENSDARP00000037833, Drosophila_melanogaster.FBpp0310402, Gallus_gallus.ENSGALP00000056459, Gallus_gallus.ENSGALP00000010076, Tetraodon_nigroviridis.ENSTNIP00000017936, Trichoplax_adhaerens.TriadP58663
PredOG0014013: Canis_familiaris.ENSCAFP00000020471, Homo_sapiens.ENSP00000350976, Mus_musculus.ENSMUSP00000155556, Pan_troglodytes.ENSPTRP00000045318, Pan_troglodytes.ENSPTRP00000070442, Rattus_norvegicus.ENSRNOP00000036068, Tetraodon_nigroviridis.ENSTNIP00000002537
PredOG0014014: Canis_familiaris.ENSCAFP00000041456, Mnemiopsis_leidyi.ML01539a-PA, Monodelphis_domestica.ENSMODP00000025629, Nematostella_vectensis.EDO49639, Nematostella_vectensis.EDO42405, Rattus_norvegicus.ENSRNOP00000051741, Tetraodon_nigroviridis.ENSTNIP00000017816
PredOG0014015: Ciona_intestinalis.ENSCINP00000029993, Danio_rerio.ENSDARP00000151432, Mnemiopsis_leidyi.ML00452a-PA, Mnemiopsis_leidyi.ML11355a-PA, Nematostella_vectensis.EDO36112, Pan_troglodytes.ENSPTRP00000073856, Tetraodon_nigroviridis.ENSTNIP00000002297
PredOG0014016: Danio_rerio.ENSDARP00000146814, Danio_rerio.ENSDARP00000082792, Homo_sapiens.ENSP00000266077, Monodelphis_domestica.ENSMODP00000038777, Pan_troglodytes.ENSPTRP00000023693, Tetraodon_nigroviridis.ENSTNIP00000021037, Trichoplax_adhaerens.TriadP58936
PredOG0014017: Caenorhabditis_elegans.WBGene00018246.1, Ciona_intestinalis.ENSCINP00000033148, Danio_rerio.ENSDARP00000091691, Danio_rerio.ENSDARP00000048549, Monodelphis_domestica.ENSMODP00000053413, Nematostella_vectensis.EDO46778, Tetraodon_nigroviridis.ENSTNIP00000003732
PredOG0014018: Canis_familiaris.ENSCAFP00000028239, Homo_sapiens.ENSP00000218316, Mus_musculus.ENSMUSP00000064608, Nematostella_vectensis.EDO49626, Nematostella_vectensis.EDO29808, Pan_troglodytes.ENSPTRP00000078605, Rattus_norvegicus.ENSRNOP00000015147
PredOG0014019: Canis_familiaris.ENSCAFP00000035189, Danio_rerio.ENSDARP00000138362, Gallus_gallus.ENSGALP00000063679, Monodelphis_domestica.ENSMODP00000020282, Nematostella_vectensis.EDO44901, Nematostella_vectensis.EDO31916, Tetraodon_nigroviridis.ENSTNIP00000001211
PredOG0014020: Caenorhabditis_elegans.WBGene00015691.1, Ciona_intestinalis.ENSCINP00000003727, Danio_rerio.ENSDARP00000151754, Mnemiopsis_leidyi.ML38815a-PA, Nematostella_vectensis.EDO45796, Tetraodon_nigroviridis.ENSTNIP00000022102, Tetraodon_nigroviridis.ENSTNIP00000001628
PredOG0014021: Danio_rerio.ENSDARP00000141305, Danio_rerio.ENSDARP00000096549, Gallus_gallus.ENSGALP00000073663, Homo_sapiens.ENSP00000367832, Mus_musculus.ENSMUSP00000021011, Pan_troglodytes.ENSPTRP00000052993, Rattus_norvegicus.ENSRNOP00000000256
PredOG0014022: Canis_familiaris.ENSCAFP00000020080, Danio_rerio.ENSDARP00000080909, Homo_sapiens.ENSP00000374846, Monodelphis_domestica.ENSMODP00000044757, Monodelphis_domestica.ENSMODP00000017466, Pan_troglodytes.ENSPTRP00000066118, Rattus_norvegicus.ENSRNOP00000071168
PredOG0014023: Danio_rerio.ENSDARP00000018643, Homo_sapiens.ENSP00000205143, Mus_musculus.ENSMUSP00000103951, Pan_troglodytes.ENSPTRP00000063771, Pan_troglodytes.ENSPTRP00000075867, Rattus_norvegicus.ENSRNOP00000026182, Trichoplax_adhaerens.TriadP587
PredOG0014024: Danio_rerio.ENSDARP00000143491, Danio_rerio.ENSDARP00000109153, Gallus_gallus.ENSGALP00000063120, Homo_sapiens.ENSP00000481203, Mus_musculus.ENSMUSP00000137002, Pan_troglodytes.ENSPTRP00000060544, Rattus_norvegicus.ENSRNOP00000064575
PredOG0014025: Ciona_intestinalis.ENSCINP00000034312, Danio_rerio.ENSDARP00000145179, Danio_rerio.ENSDARP00000087318, Monodelphis_domestica.ENSMODP00000044406, Nematostella_vectensis.EDO42937, Tetraodon_nigroviridis.ENSTNIP00000019433, Trichoplax_adhaerens.TriadP19677
PredOG0014026: Ciona_intestinalis.ENSCINP00000035417, Danio_rerio.ENSDARP00000157438, Mnemiopsis_leidyi.ML13608a-PA, Nematostella_vectensis.EDO49199, Nematostella_vectensis.EDO49772, Tetraodon_nigroviridis.ENSTNIP00000006822, Trichoplax_adhaerens.TriadP58102
PredOG0014027: Canis_familiaris.ENSCAFP00000049623, Homo_sapiens.ENSP00000316130, Monodelphis_domestica.ENSMODP00000041868, Mus_musculus.ENSMUSP00000055874, Pan_troglodytes.ENSPTRP00000018635, Rattus_norvegicus.ENSRNOP00000069974, Rattus_norvegicus.ENSRNOP00000028265
PredOG0014028: Canis_familiaris.ENSCAFP00000063175, Gallus_gallus.ENSGALP00000050007, Homo_sapiens.ENSP00000339621, Homo_sapiens.ENSP00000399627, Mus_musculus.ENSMUSP00000109837, Pan_troglodytes.ENSPTRP00000036931, Rattus_norvegicus.ENSRNOP00000033421
PredOG0014029: Canis_familiaris.ENSCAFP00000023351, Canis_familiaris.ENSCAFP00000031310, Drosophila_melanogaster.FBpp0078137, Gallus_gallus.ENSGALP00000066039, Monodelphis_domestica.ENSMODP00000049170, Nematostella_vectensis.EDO39725, Pan_troglodytes.ENSPTRP00000090137
PredOG0014030: Homo_sapiens.ENSP00000219302, Monodelphis_domestica.ENSMODP00000042154, Mus_musculus.ENSMUSP00000024978, Pan_troglodytes.ENSPTRP00000012998, Rattus_norvegicus.ENSRNOP00000021650, Tetraodon_nigroviridis.ENSTNIP00000014528
PredOG0014031: Homo_sapiens.ENSP00000263373, Monodelphis_domestica.ENSMODP00000055350, Mus_musculus.ENSMUSP00000011895, Pan_troglodytes.ENSPTRP00000074809, Rattus_norvegicus.ENSRNOP00000073706, Tetraodon_nigroviridis.ENSTNIP00000022173
PredOG0014032: Homo_sapiens.ENSP00000355668, Monodelphis_domestica.ENSMODP00000047159, Mus_musculus.ENSMUSP00000158795, Pan_troglodytes.ENSPTRP00000068118, Rattus_norvegicus.ENSRNOP00000074671, Tetraodon_nigroviridis.ENSTNIP00000018604
PredOG0014033: Homo_sapiens.ENSP00000356990, Monodelphis_domestica.ENSMODP00000056218, Mus_musculus.ENSMUSP00000056212, Nematostella_vectensis.EDO48031, Pan_troglodytes.ENSPTRP00000002630, Rattus_norvegicus.ENSRNOP00000005352
PredOG0014034: Homo_sapiens.ENSP00000463752, Monodelphis_domestica.ENSMODP00000016411, Mus_musculus.ENSMUSP00000055246, Pan_troglodytes.ENSPTRP00000015548, Rattus_norvegicus.ENSRNOP00000072036, Tetraodon_nigroviridis.ENSTNIP00000015824
PredOG0014035: Homo_sapiens.ENSP00000497294, Monodelphis_domestica.ENSMODP00000017212, Mus_musculus.ENSMUSP00000072276, Pan_troglodytes.ENSPTRP00000079684, Rattus_norvegicus.ENSRNOP00000060360, Tetraodon_nigroviridis.ENSTNIP00000012751
PredOG0014036: Gallus_gallus.ENSGALP00000003131, Homo_sapiens.ENSP00000361087, Monodelphis_domestica.ENSMODP00000042503, Mus_musculus.ENSMUSP00000023826, Pan_troglodytes.ENSPTRP00000086543, Rattus_norvegicus.ENSRNOP00000071576
PredOG0014037: Gallus_gallus.ENSGALP00000011327, Homo_sapiens.ENSP00000304437, Mus_musculus.ENSMUSP00000050586, Pan_troglodytes.ENSPTRP00000005435, Rattus_norvegicus.ENSRNOP00000030254, Tetraodon_nigroviridis.ENSTNIP00000020214
PredOG0014038: Gallus_gallus.ENSGALP00000015374, Homo_sapiens.ENSP00000351379, Monodelphis_domestica.ENSMODP00000056836, Mus_musculus.ENSMUSP00000054053, Pan_troglodytes.ENSPTRP00000062946, Rattus_norvegicus.ENSRNOP00000067371
PredOG0014039: Gallus_gallus.ENSGALP00000025401, Homo_sapiens.ENSP00000336931, Monodelphis_domestica.ENSMODP00000022799, Mus_musculus.ENSMUSP00000040377, Pan_troglodytes.ENSPTRP00000031458, Rattus_norvegicus.ENSRNOP00000010271
PredOG0014040: Gallus_gallus.ENSGALP00000025931, Homo_sapiens.ENSP00000288350, Monodelphis_domestica.ENSMODP00000026228, Mus_musculus.ENSMUSP00000061337, Pan_troglodytes.ENSPTRP00000023948, Rattus_norvegicus.ENSRNOP00000038113
PredOG0014041: Gallus_gallus.ENSGALP00000025980, Homo_sapiens.ENSP00000349022, Monodelphis_domestica.ENSMODP00000000027, Mus_musculus.ENSMUSP00000023268, Pan_troglodytes.ENSPTRP00000053027, Rattus_norvegicus.ENSRNOP00000068090
PredOG0014042: Gallus_gallus.ENSGALP00000026638, Homo_sapiens.ENSP00000353106, Monodelphis_domestica.ENSMODP00000021394, Mus_musculus.ENSMUSP00000107957, Rattus_norvegicus.ENSRNOP00000008703, Tetraodon_nigroviridis.ENSTNIP00000000258
PredOG0014043: Gallus_gallus.ENSGALP00000029799, Homo_sapiens.ENSP00000355361, Monodelphis_domestica.ENSMODP00000022497, Mus_musculus.ENSMUSP00000155178, Pan_troglodytes.ENSPTRP00000080534, Rattus_norvegicus.ENSRNOP00000068714
PredOG0014044: Gallus_gallus.ENSGALP00000029812, Homo_sapiens.ENSP00000311035, Monodelphis_domestica.ENSMODP00000022599, Mus_musculus.ENSMUSP00000053822, Pan_troglodytes.ENSPTRP00000026257, Rattus_norvegicus.ENSRNOP00000002799
PredOG0014045: Gallus_gallus.ENSGALP00000030061, Homo_sapiens.ENSP00000389278, Monodelphis_domestica.ENSMODP00000019862, Mus_musculus.ENSMUSP00000093434, Pan_troglodytes.ENSPTRP00000033566, Rattus_norvegicus.ENSRNOP00000056569
PredOG0014046: Gallus_gallus.ENSGALP00000041798, Homo_sapiens.ENSP00000462259, Monodelphis_domestica.ENSMODP00000044064, Mus_musculus.ENSMUSP00000131134, Pan_troglodytes.ENSPTRP00000063405, Rattus_norvegicus.ENSRNOP00000070478
PredOG0014047: Gallus_gallus.ENSGALP00000042605, Homo_sapiens.ENSP00000355370, Monodelphis_domestica.ENSMODP00000057482, Mus_musculus.ENSMUSP00000108555, Pan_troglodytes.ENSPTRP00000006354, Rattus_norvegicus.ENSRNOP00000016690
PredOG0014048: Gallus_gallus.ENSGALP00000044604, Homo_sapiens.ENSP00000295897, Monodelphis_domestica.ENSMODP00000023917, Mus_musculus.ENSMUSP00000031314, Pan_troglodytes.ENSPTRP00000056218, Rattus_norvegicus.ENSRNOP00000003921
PredOG0014049: Gallus_gallus.ENSGALP00000048433, Homo_sapiens.ENSP00000384832, Monodelphis_domestica.ENSMODP00000050266, Mus_musculus.ENSMUSP00000113652, Pan_troglodytes.ENSPTRP00000069936, Rattus_norvegicus.ENSRNOP00000075371
PredOG0014050: Gallus_gallus.ENSGALP00000049507, Homo_sapiens.ENSP00000293599, Monodelphis_domestica.ENSMODP00000000292, Mus_musculus.ENSMUSP00000127611, Pan_troglodytes.ENSPTRP00000008403, Rattus_norvegicus.ENSRNOP00000073596
PredOG0014051: Gallus_gallus.ENSGALP00000050307, Homo_sapiens.ENSP00000497892, Monodelphis_domestica.ENSMODP00000041275, Mus_musculus.ENSMUSP00000148211, Pan_troglodytes.ENSPTRP00000040121, Rattus_norvegicus.ENSRNOP00000054899
PredOG0014052: Gallus_gallus.ENSGALP00000052840, Homo_sapiens.ENSP00000304236, Monodelphis_domestica.ENSMODP00000031582, Mus_musculus.ENSMUSP00000056669, Pan_troglodytes.ENSPTRP00000068640, Rattus_norvegicus.ENSRNOP00000023977
PredOG0014053: Gallus_gallus.ENSGALP00000054291, Homo_sapiens.ENSP00000376322, Monodelphis_domestica.ENSMODP00000011934, Mus_musculus.ENSMUSP00000001872, Pan_troglodytes.ENSPTRP00000021643, Rattus_norvegicus.ENSRNOP00000002155
PredOG0014054: Gallus_gallus.ENSGALP00000057214, Homo_sapiens.ENSP00000253392, Monodelphis_domestica.ENSMODP00000043241, Mus_musculus.ENSMUSP00000041210, Pan_troglodytes.ENSPTRP00000037768, Rattus_norvegicus.ENSRNOP00000068211
PredOG0014055: Gallus_gallus.ENSGALP00000059234, Homo_sapiens.ENSP00000428459, Monodelphis_domestica.ENSMODP00000013831, Mus_musculus.ENSMUSP00000158757, Pan_troglodytes.ENSPTRP00000000773, Rattus_norvegicus.ENSRNOP00000050131
PredOG0014056: Gallus_gallus.ENSGALP00000059788, Homo_sapiens.ENSP00000402153, Monodelphis_domestica.ENSMODP00000047463, Mus_musculus.ENSMUSP00000069544, Pan_troglodytes.ENSPTRP00000059429, Rattus_norvegicus.ENSRNOP00000071929
PredOG0014057: Gallus_gallus.ENSGALP00000062832, Homo_sapiens.ENSP00000435634, Monodelphis_domestica.ENSMODP00000022406, Mus_musculus.ENSMUSP00000030614, Pan_troglodytes.ENSPTRP00000000906, Rattus_norvegicus.ENSRNOP00000066925
PredOG0014058: Gallus_gallus.ENSGALP00000064656, Homo_sapiens.ENSP00000378855, Monodelphis_domestica.ENSMODP00000059316, Mus_musculus.ENSMUSP00000066031, Pan_troglodytes.ENSPTRP00000062636, Rattus_norvegicus.ENSRNOP00000015120
PredOG0014059: Gallus_gallus.ENSGALP00000069408, Homo_sapiens.ENSP00000331211, Monodelphis_domestica.ENSMODP00000004377, Mus_musculus.ENSMUSP00000099828, Pan_troglodytes.ENSPTRP00000076389, Rattus_norvegicus.ENSRNOP00000006172
PredOG0014060: Gallus_gallus.ENSGALP00000070212, Homo_sapiens.ENSP00000327875, Monodelphis_domestica.ENSMODP00000022563, Mus_musculus.ENSMUSP00000085630, Pan_troglodytes.ENSPTRP00000060547, Rattus_norvegicus.ENSRNOP00000038032
PredOG0014061: Gallus_gallus.ENSGALP00000070604, Homo_sapiens.ENSP00000311336, Monodelphis_domestica.ENSMODP00000005188, Mus_musculus.ENSMUSP00000020383, Pan_troglodytes.ENSPTRP00000083880, Rattus_norvegicus.ENSRNOP00000031877
PredOG0014062: Danio_rerio.ENSDARP00000008075, Gallus_gallus.ENSGALP00000071620, Homo_sapiens.ENSP00000451760, Monodelphis_domestica.ENSMODP00000044766, Mus_musculus.ENSMUSP00000095929, Tetraodon_nigroviridis.ENSTNIP00000012154
PredOG0014063: Danio_rerio.ENSDARP00000011783, Homo_sapiens.ENSP00000441365, Monodelphis_domestica.ENSMODP00000004792, Mus_musculus.ENSMUSP00000053733, Pan_troglodytes.ENSPTRP00000073489, Tetraodon_nigroviridis.ENSTNIP00000003402
PredOG0014064: Danio_rerio.ENSDARP00000046890, Gallus_gallus.ENSGALP00000001869, Homo_sapiens.ENSP00000200676, Monodelphis_domestica.ENSMODP00000016858, Pan_troglodytes.ENSPTRP00000087924, Tetraodon_nigroviridis.ENSTNIP00000007916
PredOG0014065: Danio_rerio.ENSDARP00000054407, Homo_sapiens.ENSP00000394954, Monodelphis_domestica.ENSMODP00000055341, Mus_musculus.ENSMUSP00000073591, Pan_troglodytes.ENSPTRP00000053658, Tetraodon_nigroviridis.ENSTNIP00000000630
PredOG0014066: Danio_rerio.ENSDARP00000062916, Homo_sapiens.ENSP00000362464, Monodelphis_domestica.ENSMODP00000029573, Mus_musculus.ENSMUSP00000101697, Rattus_norvegicus.ENSRNOP00000019266, Tetraodon_nigroviridis.ENSTNIP00000020017
PredOG0014067: Danio_rerio.ENSDARP00000066362, Homo_sapiens.ENSP00000403705, Monodelphis_domestica.ENSMODP00000056314, Mus_musculus.ENSMUSP00000037034, Pan_troglodytes.ENSPTRP00000029559, Rattus_norvegicus.ENSRNOP00000027499
PredOG0014068: Danio_rerio.ENSDARP00000066582, Mnemiopsis_leidyi.ML020022a-PA, Monodelphis_domestica.ENSMODP00000020898, Nematostella_vectensis.EDO35015, Tetraodon_nigroviridis.ENSTNIP00000015800, Trichoplax_adhaerens.TriadP53639
PredOG0014069: Danio_rerio.ENSDARP00000088660, Homo_sapiens.ENSP00000377490, Monodelphis_domestica.ENSMODP00000047492, Mus_musculus.ENSMUSP00000037422, Pan_troglodytes.ENSPTRP00000020774, Rattus_norvegicus.ENSRNOP00000009321
PredOG0014070: Danio_rerio.ENSDARP00000089043, Homo_sapiens.ENSP00000386212, Monodelphis_domestica.ENSMODP00000034162, Mus_musculus.ENSMUSP00000132140, Rattus_norvegicus.ENSRNOP00000065348, Tetraodon_nigroviridis.ENSTNIP00000009794
PredOG0014071: Danio_rerio.ENSDARP00000105372, Homo_sapiens.ENSP00000493906, Mus_musculus.ENSMUSP00000052196, Pan_troglodytes.ENSPTRP00000065226, Rattus_norvegicus.ENSRNOP00000067211, Tetraodon_nigroviridis.ENSTNIP00000011366
PredOG0014072: Danio_rerio.ENSDARP00000105428, Homo_sapiens.ENSP00000351328, Mus_musculus.ENSMUSP00000030375, Nematostella_vectensis.EDO31549, Pan_troglodytes.ENSPTRP00000001023, Rattus_norvegicus.ENSRNOP00000053484
PredOG0014073: Danio_rerio.ENSDARP00000112208, Gallus_gallus.ENSGALP00000037156, Monodelphis_domestica.ENSMODP00000047015, Mus_musculus.ENSMUSP00000113295, Rattus_norvegicus.ENSRNOP00000044357, Tetraodon_nigroviridis.ENSTNIP00000004484
PredOG0014074: Danio_rerio.ENSDARP00000114195, Gallus_gallus.ENSGALP00000067030, Homo_sapiens.ENSP00000454545, Mus_musculus.ENSMUSP00000059330, Rattus_norvegicus.ENSRNOP00000018994, Tetraodon_nigroviridis.ENSTNIP00000004965
PredOG0014075: Danio_rerio.ENSDARP00000125904, Gallus_gallus.ENSGALP00000070579, Homo_sapiens.ENSP00000291691, Mus_musculus.ENSMUSP00000090061, Pan_troglodytes.ENSPTRP00000024142, Rattus_norvegicus.ENSRNOP00000017141
PredOG0014076: Danio_rerio.ENSDARP00000126312, Homo_sapiens.ENSP00000345436, Mus_musculus.ENSMUSP00000024958, Pan_troglodytes.ENSPTRP00000013052, Rattus_norvegicus.ENSRNOP00000004486, Tetraodon_nigroviridis.ENSTNIP00000017023
PredOG0014077: Danio_rerio.ENSDARP00000127108, Homo_sapiens.ENSP00000354777, Mus_musculus.ENSMUSP00000103239, Pan_troglodytes.ENSPTRP00000015868, Rattus_norvegicus.ENSRNOP00000012461, Tetraodon_nigroviridis.ENSTNIP00000020087
PredOG0014078: Danio_rerio.ENSDARP00000130863, Homo_sapiens.ENSP00000463375, Monodelphis_domestica.ENSMODP00000035324, Mus_musculus.ENSMUSP00000137246, Pan_troglodytes.ENSPTRP00000049489, Rattus_norvegicus.ENSRNOP00000064607
PredOG0014079: Danio_rerio.ENSDARP00000133386, Homo_sapiens.ENSP00000312082, Monodelphis_domestica.ENSMODP00000021626, Mus_musculus.ENSMUSP00000107793, Pan_troglodytes.ENSPTRP00000062546, Rattus_norvegicus.ENSRNOP00000066040
PredOG0014080: Danio_rerio.ENSDARP00000136117, Gallus_gallus.ENSGALP00000067459, Homo_sapiens.ENSP00000428858, Monodelphis_domestica.ENSMODP00000044141, Mus_musculus.ENSMUSP00000136891, Rattus_norvegicus.ENSRNOP00000065812
PredOG0014081: Danio_rerio.ENSDARP00000141882, Monodelphis_domestica.ENSMODP00000044119, Mus_musculus.ENSMUSP00000153652, Pan_troglodytes.ENSPTRP00000030365, Rattus_norvegicus.ENSRNOP00000070006, Tetraodon_nigroviridis.ENSTNIP00000001802
PredOG0014082: Danio_rerio.ENSDARP00000142082, Gallus_gallus.ENSGALP00000016349, Homo_sapiens.ENSP00000362328, Monodelphis_domestica.ENSMODP00000043652, Pan_troglodytes.ENSPTRP00000030975, Tetraodon_nigroviridis.ENSTNIP00000008478
PredOG0014083: Danio_rerio.ENSDARP00000147381, Gallus_gallus.ENSGALP00000040640, Homo_sapiens.ENSP00000368758, Mus_musculus.ENSMUSP00000147982, Pan_troglodytes.ENSPTRP00000077730, Rattus_norvegicus.ENSRNOP00000036675
PredOG0014084: Danio_rerio.ENSDARP00000150838, Gallus_gallus.ENSGALP00000074180, Monodelphis_domestica.ENSMODP00000051901, Nematostella_vectensis.EDO39586, Tetraodon_nigroviridis.ENSTNIP00000022817, Trichoplax_adhaerens.TriadP27149
PredOG0014085: Danio_rerio.ENSDARP00000157103, Gallus_gallus.ENSGALP00000059132, Homo_sapiens.ENSP00000450392, Monodelphis_domestica.ENSMODP00000058404, Mus_musculus.ENSMUSP00000098975, Pan_troglodytes.ENSPTRP00000075056
PredOG0014086: Canis_familiaris.ENSCAFP00000000180, Gallus_gallus.ENSGALP00000052740, Homo_sapiens.ENSP00000315768, Mus_musculus.ENSMUSP00000100872, Pan_troglodytes.ENSPTRP00000091819, Rattus_norvegicus.ENSRNOP00000046028
PredOG0014087: Canis_familiaris.ENSCAFP00000000210, Homo_sapiens.ENSP00000466690, Monodelphis_domestica.ENSMODP00000025599, Mus_musculus.ENSMUSP00000046197, Pan_troglodytes.ENSPTRP00000017061, Rattus_norvegicus.ENSRNOP00000029680
PredOG0014088: Canis_familiaris.ENSCAFP00000000299, Homo_sapiens.ENSP00000415139, Monodelphis_domestica.ENSMODP00000017089, Mus_musculus.ENSMUSP00000066239, Pan_troglodytes.ENSPTRP00000063813, Rattus_norvegicus.ENSRNOP00000056221
PredOG0014089: Canis_familiaris.ENSCAFP00000000588, Gallus_gallus.ENSGALP00000016086, Homo_sapiens.ENSP00000229135, Mus_musculus.ENSMUSP00000063800, Pan_troglodytes.ENSPTRP00000008822, Rattus_norvegicus.ENSRNOP00000009917
PredOG0014090: Canis_familiaris.ENSCAFP00000001221, Homo_sapiens.ENSP00000355799, Monodelphis_domestica.ENSMODP00000007582, Mus_musculus.ENSMUSP00000089237, Pan_troglodytes.ENSPTRP00000032108, Rattus_norvegicus.ENSRNOP00000056869
PredOG0014091: Canis_familiaris.ENSCAFP00000001224, Homo_sapiens.ENSP00000231454, Monodelphis_domestica.ENSMODP00000017451, Mus_musculus.ENSMUSP00000043369, Pan_troglodytes.ENSPTRP00000082325, Rattus_norvegicus.ENSRNOP00000010729
PredOG0014092: Canis_familiaris.ENSCAFP00000001323, Gallus_gallus.ENSGALP00000023988, Monodelphis_domestica.ENSMODP00000022192, Mus_musculus.ENSMUSP00000070130, Pan_troglodytes.ENSPTRP00000084591, Rattus_norvegicus.ENSRNOP00000060467
PredOG0014093: Canis_familiaris.ENSCAFP00000001516, Homo_sapiens.ENSP00000440509, Monodelphis_domestica.ENSMODP00000045746, Mus_musculus.ENSMUSP00000152976, Pan_troglodytes.ENSPTRP00000073866, Rattus_norvegicus.ENSRNOP00000015878
PredOG0014094: Canis_familiaris.ENSCAFP00000001541, Gallus_gallus.ENSGALP00000052635, Homo_sapiens.ENSP00000345793, Mus_musculus.ENSMUSP00000105181, Pan_troglodytes.ENSPTRP00000049650, Rattus_norvegicus.ENSRNOP00000072066
PredOG0014095: Canis_familiaris.ENSCAFP00000001637, Homo_sapiens.ENSP00000284551, Monodelphis_domestica.ENSMODP00000050450, Mus_musculus.ENSMUSP00000104438, Pan_troglodytes.ENSPTRP00000070232, Rattus_norvegicus.ENSRNOP00000039974
PredOG0014096: Canis_familiaris.ENSCAFP00000001838, Homo_sapiens.ENSP00000501201, Monodelphis_domestica.ENSMODP00000017301, Mus_musculus.ENSMUSP00000038590, Pan_troglodytes.ENSPTRP00000068182, Rattus_norvegicus.ENSRNOP00000039755
PredOG0014097: Canis_familiaris.ENSCAFP00000001864, Homo_sapiens.ENSP00000317431, Monodelphis_domestica.ENSMODP00000011227, Mus_musculus.ENSMUSP00000155166, Pan_troglodytes.ENSPTRP00000024814, Rattus_norvegicus.ENSRNOP00000035305
PredOG0014098: Canis_familiaris.ENSCAFP00000001995, Homo_sapiens.ENSP00000391868, Monodelphis_domestica.ENSMODP00000016996, Mus_musculus.ENSMUSP00000050123, Pan_troglodytes.ENSPTRP00000057654, Rattus_norvegicus.ENSRNOP00000035242
PredOG0014099: Canis_familiaris.ENSCAFP00000002150, Homo_sapiens.ENSP00000297819, Monodelphis_domestica.ENSMODP00000018188, Mus_musculus.ENSMUSP00000031798, Pan_troglodytes.ENSPTRP00000033731, Rattus_norvegicus.ENSRNOP00000036034
PredOG0014100: Canis_familiaris.ENSCAFP00000002394, Gallus_gallus.ENSGALP00000064865, Homo_sapiens.ENSP00000365908, Monodelphis_domestica.ENSMODP00000034922, Mus_musculus.ENSMUSP00000084977, Pan_troglodytes.ENSPTRP00000089098
PredOG0014101: Canis_familiaris.ENSCAFP00000002419, Homo_sapiens.ENSP00000434768, Monodelphis_domestica.ENSMODP00000032951, Mus_musculus.ENSMUSP00000114921, Pan_troglodytes.ENSPTRP00000035430, Rattus_norvegicus.ENSRNOP00000069176
PredOG0014102: Canis_familiaris.ENSCAFP00000002483, Homo_sapiens.ENSP00000369395, Monodelphis_domestica.ENSMODP00000005233, Mus_musculus.ENSMUSP00000056094, Pan_troglodytes.ENSPTRP00000035630, Rattus_norvegicus.ENSRNOP00000038898
PredOG0014103: Canis_familiaris.ENSCAFP00000002489, Homo_sapiens.ENSP00000276943, Monodelphis_domestica.ENSMODP00000005303, Mus_musculus.ENSMUSP00000054273, Pan_troglodytes.ENSPTRP00000035639, Rattus_norvegicus.ENSRNOP00000032992
PredOG0014104: Canis_familiaris.ENSCAFP00000002523, Homo_sapiens.ENSP00000386037, Monodelphis_domestica.ENSMODP00000001499, Mus_musculus.ENSMUSP00000134368, Pan_troglodytes.ENSPTRP00000024616, Rattus_norvegicus.ENSRNOP00000057796
PredOG0014105: Canis_familiaris.ENSCAFP00000002564, Homo_sapiens.ENSP00000395244, Monodelphis_domestica.ENSMODP00000041328, Mus_musculus.ENSMUSP00000116234, Pan_troglodytes.ENSPTRP00000059915, Rattus_norvegicus.ENSRNOP00000057220
PredOG0014106: Canis_familiaris.ENSCAFP00000002816, Homo_sapiens.ENSP00000297623, Monodelphis_domestica.ENSMODP00000052926, Mus_musculus.ENSMUSP00000030152, Pan_troglodytes.ENSPTRP00000064214, Rattus_norvegicus.ENSRNOP00000017903
PredOG0014107: Canis_familiaris.ENSCAFP00000003160, Homo_sapiens.ENSP00000295645, Monodelphis_domestica.ENSMODP00000025869, Mus_musculus.ENSMUSP00000031145, Pan_troglodytes.ENSPTRP00000027644, Rattus_norvegicus.ENSRNOP00000002953
PredOG0014108: Canis_familiaris.ENSCAFP00000003276, Homo_sapiens.ENSP00000311816, Monodelphis_domestica.ENSMODP00000057609, Mus_musculus.ENSMUSP00000079231, Pan_troglodytes.ENSPTRP00000039730, Rattus_norvegicus.ENSRNOP00000002844
PredOG0014109: Canis_familiaris.ENSCAFP00000003299, Homo_sapiens.ENSP00000367219, Monodelphis_domestica.ENSMODP00000015556, Mus_musculus.ENSMUSP00000149725, Pan_troglodytes.ENSPTRP00000035791, Rattus_norvegicus.ENSRNOP00000020943
PredOG0014110: Canis_familiaris.ENSCAFP00000003359, Homo_sapiens.ENSP00000426290, Monodelphis_domestica.ENSMODP00000030181, Mus_musculus.ENSMUSP00000138864, Pan_troglodytes.ENSPTRP00000088327, Rattus_norvegicus.ENSRNOP00000068377
PredOG0014111: Canis_familiaris.ENSCAFP00000003505, Homo_sapiens.ENSP00000493251, Monodelphis_domestica.ENSMODP00000029024, Mus_musculus.ENSMUSP00000142130, Pan_troglodytes.ENSPTRP00000073267, Rattus_norvegicus.ENSRNOP00000056552
PredOG0014112: Canis_familiaris.ENSCAFP00000003660, Homo_sapiens.ENSP00000361595, Monodelphis_domestica.ENSMODP00000021403, Mus_musculus.ENSMUSP00000123426, Pan_troglodytes.ENSPTRP00000089748, Rattus_norvegicus.ENSRNOP00000034890
PredOG0014113: Canis_familiaris.ENSCAFP00000004132, Homo_sapiens.ENSP00000363799, Monodelphis_domestica.ENSMODP00000034982, Mus_musculus.ENSMUSP00000092693, Pan_troglodytes.ENSPTRP00000036270, Rattus_norvegicus.ENSRNOP00000022291
PredOG0014114: Canis_familiaris.ENSCAFP00000004139, Homo_sapiens.ENSP00000334300, Monodelphis_domestica.ENSMODP00000034984, Mus_musculus.ENSMUSP00000092692, Pan_troglodytes.ENSPTRP00000036271, Rattus_norvegicus.ENSRNOP00000022395
PredOG0014115: Canis_familiaris.ENSCAFP00000004213, Homo_sapiens.ENSP00000363694, Monodelphis_domestica.ENSMODP00000004034, Mus_musculus.ENSMUSP00000092687, Pan_troglodytes.ENSPTRP00000036284, Rattus_norvegicus.ENSRNOP00000072639
PredOG0014116: Canis_familiaris.ENSCAFP00000004263, Homo_sapiens.ENSP00000379401, Monodelphis_domestica.ENSMODP00000041656, Mus_musculus.ENSMUSP00000117898, Pan_troglodytes.ENSPTRP00000027726, Rattus_norvegicus.ENSRNOP00000035991
PredOG0014117: Canis_familiaris.ENSCAFP00000004282, Homo_sapiens.ENSP00000341013, Monodelphis_domestica.ENSMODP00000015495, Mus_musculus.ENSMUSP00000073081, Pan_troglodytes.ENSPTRP00000027734, Rattus_norvegicus.ENSRNOP00000058805
PredOG0014118: Canis_familiaris.ENSCAFP00000004304, Homo_sapiens.ENSP00000313809, Monodelphis_domestica.ENSMODP00000015518, Mus_musculus.ENSMUSP00000142944, Pan_troglodytes.ENSPTRP00000041774, Rattus_norvegicus.ENSRNOP00000005003
PredOG0014119: Canis_familiaris.ENSCAFP00000004311, Homo_sapiens.ENSP00000379383, Monodelphis_domestica.ENSMODP00000023818, Mus_musculus.ENSMUSP00000142854, Pan_troglodytes.ENSPTRP00000082702, Rattus_norvegicus.ENSRNOP00000044916
PredOG0014120: Canis_familiaris.ENSCAFP00000004426, Homo_sapiens.ENSP00000363550, Monodelphis_domestica.ENSMODP00000003133, Mus_musculus.ENSMUSP00000150848, Pan_troglodytes.ENSPTRP00000036300, Rattus_norvegicus.ENSRNOP00000019099
PredOG0014121: Canis_familiaris.ENSCAFP00000004465, Homo_sapiens.ENSP00000361852, Monodelphis_domestica.ENSMODP00000021981, Mus_musculus.ENSMUSP00000101875, Pan_troglodytes.ENSPTRP00000001014, Rattus_norvegicus.ENSRNOP00000016492
PredOG0014122: Canis_familiaris.ENSCAFP00000004696, Ciona_intestinalis.ENSCINP00000027353, Homo_sapiens.ENSP00000331643, Mnemiopsis_leidyi.ML040722a-PA, Monodelphis_domestica.ENSMODP00000011463, Pan_troglodytes.ENSPTRP00000064984
PredOG0014123: Canis_familiaris.ENSCAFP00000004743, Homo_sapiens.ENSP00000376823, Monodelphis_domestica.ENSMODP00000017630, Mus_musculus.ENSMUSP00000110658, Pan_troglodytes.ENSPTRP00000033790, Rattus_norvegicus.ENSRNOP00000034483
PredOG0014124: Canis_familiaris.ENSCAFP00000004824, Homo_sapiens.ENSP00000363280, Monodelphis_domestica.ENSMODP00000051443, Mus_musculus.ENSMUSP00000050465, Pan_troglodytes.ENSPTRP00000046360, Rattus_norvegicus.ENSRNOP00000035017
PredOG0014125: Canis_familiaris.ENSCAFP00000004854, Homo_sapiens.ENSP00000501093, Monodelphis_domestica.ENSMODP00000014709, Mus_musculus.ENSMUSP00000032129, Pan_troglodytes.ENSPTRP00000020621, Rattus_norvegicus.ENSRNOP00000012218
PredOG0014126: Canis_familiaris.ENSCAFP00000005207, Drosophila_melanogaster.FBpp0083945, Homo_sapiens.ENSP00000469128, Mus_musculus.ENSMUSP00000035281, Pan_troglodytes.ENSPTRP00000019434, Rattus_norvegicus.ENSRNOP00000027580
PredOG0014127: Canis_familiaris.ENSCAFP00000005404, Homo_sapiens.ENSP00000221466, Monodelphis_domestica.ENSMODP00000017073, Mus_musculus.ENSMUSP00000147496, Pan_troglodytes.ENSPTRP00000084670, Rattus_norvegicus.ENSRNOP00000027944
PredOG0014128: Canis_familiaris.ENSCAFP00000005718, Homo_sapiens.ENSP00000469455, Monodelphis_domestica.ENSMODP00000017220, Mus_musculus.ENSMUSP00000057916, Pan_troglodytes.ENSPTRP00000019336, Rattus_norvegicus.ENSRNOP00000028195
PredOG0014129: Canis_familiaris.ENSCAFP00000005828, Homo_sapiens.ENSP00000324175, Monodelphis_domestica.ENSMODP00000053504, Mus_musculus.ENSMUSP00000114686, Pan_troglodytes.ENSPTRP00000039914, Rattus_norvegicus.ENSRNOP00000053047
PredOG0014130: Canis_familiaris.ENSCAFP00000005902, Homo_sapiens.ENSP00000263266, Monodelphis_domestica.ENSMODP00000049357, Mus_musculus.ENSMUSP00000114397, Pan_troglodytes.ENSPTRP00000019287, Rattus_norvegicus.ENSRNOP00000028564
PredOG0014131: Canis_familiaris.ENSCAFP00000005941, Homo_sapiens.ENSP00000226730, Monodelphis_domestica.ENSMODP00000052096, Mus_musculus.ENSMUSP00000029275, Pan_troglodytes.ENSPTRP00000028193, Rattus_norvegicus.ENSRNOP00000023327
PredOG0014132: Canis_familiaris.ENSCAFP00000005942, Homo_sapiens.ENSP00000325954, Monodelphis_domestica.ENSMODP00000021705, Mus_musculus.ENSMUSP00000093449, Pan_troglodytes.ENSPTRP00000033517, Rattus_norvegicus.ENSRNOP00000067048
PredOG0014133: Canis_familiaris.ENSCAFP00000005996, Homo_sapiens.ENSP00000480314, Monodelphis_domestica.ENSMODP00000016686, Mus_musculus.ENSMUSP00000104172, Pan_troglodytes.ENSPTRP00000071905, Rattus_norvegicus.ENSRNOP00000018989
PredOG0014134: Canis_familiaris.ENSCAFP00000006166, Homo_sapiens.ENSP00000299001, Monodelphis_domestica.ENSMODP00000000258, Mus_musculus.ENSMUSP00000076213, Pan_troglodytes.ENSPTRP00000087625, Rattus_norvegicus.ENSRNOP00000072452
PredOG0014135: Canis_familiaris.ENSCAFP00000006200, Homo_sapiens.ENSP00000472620, Monodelphis_domestica.ENSMODP00000008987, Mus_musculus.ENSMUSP00000159074, Pan_troglodytes.ENSPTRP00000060888, Rattus_norvegicus.ENSRNOP00000067721
PredOG0014136: Canis_familiaris.ENSCAFP00000006428, Homo_sapiens.ENSP00000325377, Monodelphis_domestica.ENSMODP00000023263, Mus_musculus.ENSMUSP00000025264, Pan_troglodytes.ENSPTRP00000021298, Rattus_norvegicus.ENSRNOP00000017075
PredOG0014137: Canis_familiaris.ENSCAFP00000006617, Homo_sapiens.ENSP00000477841, Monodelphis_domestica.ENSMODP00000002422, Mus_musculus.ENSMUSP00000053643, Pan_troglodytes.ENSPTRP00000033982, Rattus_norvegicus.ENSRNOP00000030771
PredOG0014138: Canis_familiaris.ENSCAFP00000006729, Homo_sapiens.ENSP00000253697, Monodelphis_domestica.ENSMODP00000033584, Mus_musculus.ENSMUSP00000146101, Pan_troglodytes.ENSPTRP00000025281, Rattus_norvegicus.ENSRNOP00000038091
PredOG0014139: Canis_familiaris.ENSCAFP00000006888, Homo_sapiens.ENSP00000252486, Monodelphis_domestica.ENSMODP00000057511, Mus_musculus.ENSMUSP00000133302, Pan_troglodytes.ENSPTRP00000054411, Rattus_norvegicus.ENSRNOP00000071702
PredOG0014140: Canis_familiaris.ENSCAFP00000006957, Gallus_gallus.ENSGALP00000042554, Homo_sapiens.ENSP00000464577, Mus_musculus.ENSMUSP00000019006, Pan_troglodytes.ENSPTRP00000016352, Rattus_norvegicus.ENSRNOP00000068748
PredOG0014141: Canis_familiaris.ENSCAFP00000007033, Danio_rerio.ENSDARP00000007384, Monodelphis_domestica.ENSMODP00000008876, Mus_musculus.ENSMUSP00000091442, Rattus_norvegicus.ENSRNOP00000060665, Tetraodon_nigroviridis.ENSTNIP00000011411
PredOG0014142: Canis_familiaris.ENSCAFP00000007037, Homo_sapiens.ENSP00000367185, Monodelphis_domestica.ENSMODP00000026053, Mus_musculus.ENSMUSP00000032683, Pan_troglodytes.ENSPTRP00000088360, Rattus_norvegicus.ENSRNOP00000026288
PredOG0014143: Canis_familiaris.ENSCAFP00000007344, Homo_sapiens.ENSP00000387641, Monodelphis_domestica.ENSMODP00000042481, Mus_musculus.ENSMUSP00000075377, Pan_troglodytes.ENSPTRP00000025255, Rattus_norvegicus.ENSRNOP00000071689
PredOG0014144: Canis_familiaris.ENSCAFP00000007528, Homo_sapiens.ENSP00000308032, Monodelphis_domestica.ENSMODP00000010468, Mus_musculus.ENSMUSP00000041175, Pan_troglodytes.ENSPTRP00000068022, Rattus_norvegicus.ENSRNOP00000028177
PredOG0014145: Canis_familiaris.ENSCAFP00000007574, Homo_sapiens.ENSP00000398211, Monodelphis_domestica.ENSMODP00000049373, Mus_musculus.ENSMUSP00000035100, Pan_troglodytes.ENSPTRP00000070510, Rattus_norvegicus.ENSRNOP00000051323
PredOG0014146: Canis_familiaris.ENSCAFP00000007732, Homo_sapiens.ENSP00000302579, Monodelphis_domestica.ENSMODP00000047971, Mus_musculus.ENSMUSP00000093233, Pan_troglodytes.ENSPTRP00000093706, Rattus_norvegicus.ENSRNOP00000072151
PredOG0014147: Canis_familiaris.ENSCAFP00000007784, Homo_sapiens.ENSP00000295984, Monodelphis_domestica.ENSMODP00000033771, Mus_musculus.ENSMUSP00000145443, Pan_troglodytes.ENSPTRP00000025199, Rattus_norvegicus.ENSRNOP00000013154
PredOG0014148: Canis_familiaris.ENSCAFP00000007858, Homo_sapiens.ENSP00000404916, Monodelphis_domestica.ENSMODP00000006494, Mus_musculus.ENSMUSP00000062103, Pan_troglodytes.ENSPTRP00000042437, Rattus_norvegicus.ENSRNOP00000053347
PredOG0014149: Canis_familiaris.ENSCAFP00000007891, Homo_sapiens.ENSP00000325561, Monodelphis_domestica.ENSMODP00000059169, Mus_musculus.ENSMUSP00000101941, Pan_troglodytes.ENSPTRP00000016501, Rattus_norvegicus.ENSRNOP00000067877
PredOG0014150: Canis_familiaris.ENSCAFP00000007925, Gallus_gallus.ENSGALP00000066883, Homo_sapiens.ENSP00000430918, Mus_musculus.ENSMUSP00000101975, Pan_troglodytes.ENSPTRP00000081946, Rattus_norvegicus.ENSRNOP00000075988
PredOG0014151: Canis_familiaris.ENSCAFP00000008062, Gallus_gallus.ENSGALP00000024782, Homo_sapiens.ENSP00000305699, Mus_musculus.ENSMUSP00000046788, Pan_troglodytes.ENSPTRP00000034620, Tetraodon_nigroviridis.ENSTNIP00000006090
PredOG0014152: Canis_familiaris.ENSCAFP00000008090, Homo_sapiens.ENSP00000313110, Monodelphis_domestica.ENSMODP00000008708, Mus_musculus.ENSMUSP00000150180, Pan_troglodytes.ENSPTRP00000010351, Rattus_norvegicus.ENSRNOP00000031284
PredOG0014153: Canis_familiaris.ENSCAFP00000008178, Homo_sapiens.ENSP00000439128, Monodelphis_domestica.ENSMODP00000006727, Mus_musculus.ENSMUSP00000046219, Pan_troglodytes.ENSPTRP00000040922, Rattus_norvegicus.ENSRNOP00000007946
PredOG0014154: Canis_familiaris.ENSCAFP00000008237, Homo_sapiens.ENSP00000220812, Monodelphis_domestica.ENSMODP00000012746, Mus_musculus.ENSMUSP00000033936, Pan_troglodytes.ENSPTRP00000034605, Rattus_norvegicus.ENSRNOP00000026067
PredOG0014155: Canis_familiaris.ENSCAFP00000008265, Homo_sapiens.ENSP00000471239, Monodelphis_domestica.ENSMODP00000053019, Mus_musculus.ENSMUSP00000057815, Pan_troglodytes.ENSPTRP00000018802, Rattus_norvegicus.ENSRNOP00000073413
PredOG0014156: Canis_familiaris.ENSCAFP00000008487, Homo_sapiens.ENSP00000493386, Monodelphis_domestica.ENSMODP00000007403, Mus_musculus.ENSMUSP00000145819, Pan_troglodytes.ENSPTRP00000060330, Rattus_norvegicus.ENSRNOP00000017795
PredOG0014157: Canis_familiaris.ENSCAFP00000008490, Homo_sapiens.ENSP00000331636, Monodelphis_domestica.ENSMODP00000016738, Mus_musculus.ENSMUSP00000069055, Pan_troglodytes.ENSPTRP00000070869, Rattus_norvegicus.ENSRNOP00000027645
PredOG0014158: Canis_familiaris.ENSCAFP00000008598, Gallus_gallus.ENSGALP00000059128, Homo_sapiens.ENSP00000427661, Mus_musculus.ENSMUSP00000157862, Pan_troglodytes.ENSPTRP00000069763, Rattus_norvegicus.ENSRNOP00000025137
PredOG0014159: Canis_familiaris.ENSCAFP00000008840, Homo_sapiens.ENSP00000493571, Monodelphis_domestica.ENSMODP00000014149, Mus_musculus.ENSMUSP00000117231, Pan_troglodytes.ENSPTRP00000068282, Rattus_norvegicus.ENSRNOP00000021797
PredOG0014160: Canis_familiaris.ENSCAFP00000008919, Homo_sapiens.ENSP00000301244, Monodelphis_domestica.ENSMODP00000052865, Mus_musculus.ENSMUSP00000096204, Pan_troglodytes.ENSPTRP00000065532, Rattus_norvegicus.ENSRNOP00000028006
PredOG0014161: Canis_familiaris.ENSCAFP00000009245, Danio_rerio.ENSDARP00000152847, Homo_sapiens.ENSP00000343782, Mus_musculus.ENSMUSP00000113732, Pan_troglodytes.ENSPTRP00000042587, Rattus_norvegicus.ENSRNOP00000016907
PredOG0014162: Canis_familiaris.ENSCAFP00000009252, Homo_sapiens.ENSP00000303077, Monodelphis_domestica.ENSMODP00000013530, Mus_musculus.ENSMUSP00000041337, Pan_troglodytes.ENSPTRP00000093290, Rattus_norvegicus.ENSRNOP00000033792
PredOG0014163: Canis_familiaris.ENSCAFP00000009362, Homo_sapiens.ENSP00000313423, Monodelphis_domestica.ENSMODP00000055169, Mus_musculus.ENSMUSP00000028787, Pan_troglodytes.ENSPTRP00000022613, Rattus_norvegicus.ENSRNOP00000042875
PredOG0014164: Canis_familiaris.ENSCAFP00000009534, Homo_sapiens.ENSP00000309673, Monodelphis_domestica.ENSMODP00000029629, Mus_musculus.ENSMUSP00000151295, Pan_troglodytes.ENSPTRP00000005749, Rattus_norvegicus.ENSRNOP00000064792
PredOG0014165: Canis_familiaris.ENSCAFP00000009536, Homo_sapiens.ENSP00000321021, Monodelphis_domestica.ENSMODP00000023196, Mus_musculus.ENSMUSP00000102417, Pan_troglodytes.ENSPTRP00000048272, Rattus_norvegicus.ENSRNOP00000041099
PredOG0014166: Canis_familiaris.ENSCAFP00000009586, Homo_sapiens.ENSP00000432047, Monodelphis_domestica.ENSMODP00000023188, Mus_musculus.ENSMUSP00000044979, Pan_troglodytes.ENSPTRP00000075179, Rattus_norvegicus.ENSRNOP00000024119
PredOG0014167: Canis_familiaris.ENSCAFP00000009608, Gallus_gallus.ENSGALP00000059655, Homo_sapiens.ENSP00000324651, Mus_musculus.ENSMUSP00000046021, Pan_troglodytes.ENSPTRP00000067388, Rattus_norvegicus.ENSRNOP00000014520
PredOG0014168: Canis_familiaris.ENSCAFP00000009915, Gallus_gallus.ENSGALP00000054679, Homo_sapiens.ENSP00000307321, Mus_musculus.ENSMUSP00000001699, Pan_troglodytes.ENSPTRP00000008557, Rattus_norvegicus.ENSRNOP00000021647
PredOG0014169: Canis_familiaris.ENSCAFP00000009938, Homo_sapiens.ENSP00000296694, Monodelphis_domestica.ENSMODP00000006638, Mus_musculus.ENSMUSP00000038872, Pan_troglodytes.ENSPTRP00000029709, Rattus_norvegicus.ENSRNOP00000038104
PredOG0014170: Canis_familiaris.ENSCAFP00000010072, Gallus_gallus.ENSGALP00000069772, Homo_sapiens.ENSP00000370781, Monodelphis_domestica.ENSMODP00000024299, Mus_musculus.ENSMUSP00000104867, Pan_troglodytes.ENSPTRP00000028902
PredOG0014171: Canis_familiaris.ENSCAFP00000010238, Homo_sapiens.ENSP00000495997, Monodelphis_domestica.ENSMODP00000003633, Mus_musculus.ENSMUSP00000159083, Pan_troglodytes.ENSPTRP00000065225, Rattus_norvegicus.ENSRNOP00000030811
PredOG0014172: Canis_familiaris.ENSCAFP00000010440, Drosophila_melanogaster.FBpp0088153, Gallus_gallus.ENSGALP00000010654, Mus_musculus.ENSMUSP00000035129, Pan_troglodytes.ENSPTRP00000056656, Rattus_norvegicus.ENSRNOP00000010634
PredOG0014173: Canis_familiaris.ENSCAFP00000010475, Homo_sapiens.ENSP00000272462, Monodelphis_domestica.ENSMODP00000008944, Mus_musculus.ENSMUSP00000028856, Pan_troglodytes.ENSPTRP00000021139, Rattus_norvegicus.ENSRNOP00000021082
PredOG0014174: Canis_familiaris.ENSCAFP00000010784, Homo_sapiens.ENSP00000259212, Monodelphis_domestica.ENSMODP00000017247, Mus_musculus.ENSMUSP00000028360, Pan_troglodytes.ENSPTRP00000075102, Rattus_norvegicus.ENSRNOP00000072715
PredOG0014175: Canis_familiaris.ENSCAFP00000010811, Homo_sapiens.ENSP00000373726, Monodelphis_domestica.ENSMODP00000024487, Mus_musculus.ENSMUSP00000042302, Pan_troglodytes.ENSPTRP00000028973, Rattus_norvegicus.ENSRNOP00000017869
PredOG0014176: Canis_familiaris.ENSCAFP00000010902, Homo_sapiens.ENSP00000364643, Monodelphis_domestica.ENSMODP00000000053, Mus_musculus.ENSMUSP00000086342, Pan_troglodytes.ENSPTRP00000046582, Rattus_norvegicus.ENSRNOP00000052216
PredOG0014177: Canis_familiaris.ENSCAFP00000011319, Homo_sapiens.ENSP00000493195, Monodelphis_domestica.ENSMODP00000025249, Mus_musculus.ENSMUSP00000154269, Pan_troglodytes.ENSPTRP00000006366, Rattus_norvegicus.ENSRNOP00000028606
PredOG0014178: Canis_familiaris.ENSCAFP00000011447, Homo_sapiens.ENSP00000499510, Monodelphis_domestica.ENSMODP00000032788, Mus_musculus.ENSMUSP00000150830, Pan_troglodytes.ENSPTRP00000042609, Rattus_norvegicus.ENSRNOP00000047944
PredOG0014179: Canis_familiaris.ENSCAFP00000011513, Gallus_gallus.ENSGALP00000047626, Homo_sapiens.ENSP00000475068, Mus_musculus.ENSMUSP00000066137, Pan_troglodytes.ENSPTRP00000073188, Rattus_norvegicus.ENSRNOP00000066061
PredOG0014180: Canis_familiaris.ENSCAFP00000011568, Homo_sapiens.ENSP00000253079, Monodelphis_domestica.ENSMODP00000015417, Mus_musculus.ENSMUSP00000091878, Pan_troglodytes.ENSPTRP00000009488, Rattus_norvegicus.ENSRNOP00000054626
PredOG0014181: Canis_familiaris.ENSCAFP00000011691, Homo_sapiens.ENSP00000325491, Monodelphis_domestica.ENSMODP00000025106, Mus_musculus.ENSMUSP00000022081, Pan_troglodytes.ENSPTRP00000029247, Rattus_norvegicus.ENSRNOP00000017068
PredOG0014182: Canis_familiaris.ENSCAFP00000011774, Homo_sapiens.ENSP00000350990, Monodelphis_domestica.ENSMODP00000025100, Mus_musculus.ENSMUSP00000107232, Pan_troglodytes.ENSPTRP00000046345, Rattus_norvegicus.ENSRNOP00000012209
PredOG0014183: Canis_familiaris.ENSCAFP00000012017, Homo_sapiens.ENSP00000347038, Monodelphis_domestica.ENSMODP00000026556, Mus_musculus.ENSMUSP00000034941, Pan_troglodytes.ENSPTRP00000067692, Rattus_norvegicus.ENSRNOP00000010765
PredOG0014184: Canis_familiaris.ENSCAFP00000012669, Homo_sapiens.ENSP00000373566, Monodelphis_domestica.ENSMODP00000037514, Mus_musculus.ENSMUSP00000063050, Pan_troglodytes.ENSPTRP00000027819, Rattus_norvegicus.ENSRNOP00000003009
PredOG0014185: Canis_familiaris.ENSCAFP00000012816, Homo_sapiens.ENSP00000339971, Monodelphis_domestica.ENSMODP00000046872, Mus_musculus.ENSMUSP00000124362, Pan_troglodytes.ENSPTRP00000023128, Rattus_norvegicus.ENSRNOP00000052093
PredOG0014186: Canis_familiaris.ENSCAFP00000012877, Homo_sapiens.ENSP00000456830, Monodelphis_domestica.ENSMODP00000016912, Mus_musculus.ENSMUSP00000034230, Pan_troglodytes.ENSPTRP00000013920, Rattus_norvegicus.ENSRNOP00000022128
PredOG0014187: Canis_familiaris.ENSCAFP00000012882, Homo_sapiens.ENSP00000285393, Monodelphis_domestica.ENSMODP00000038932, Mus_musculus.ENSMUSP00000029900, Pan_troglodytes.ENSPTRP00000034883, Rattus_norvegicus.ENSRNOP00000009334
PredOG0014188: Canis_familiaris.ENSCAFP00000012990, Homo_sapiens.ENSP00000479656, Monodelphis_domestica.ENSMODP00000050645, Mus_musculus.ENSMUSP00000054720, Pan_troglodytes.ENSPTRP00000080085, Rattus_norvegicus.ENSRNOP00000061501
PredOG0014189: Canis_familiaris.ENSCAFP00000013037, Homo_sapiens.ENSP00000348936, Monodelphis_domestica.ENSMODP00000042192, Mus_musculus.ENSMUSP00000158835, Pan_troglodytes.ENSPTRP00000040354, Rattus_norvegicus.ENSRNOP00000040531
PredOG0014190: Canis_familiaris.ENSCAFP00000013093, Danio_rerio.ENSDARP00000115740, Gallus_gallus.ENSGALP00000053609, Homo_sapiens.ENSP00000420150, Mus_musculus.ENSMUSP00000125468, Pan_troglodytes.ENSPTRP00000075143
PredOG0014191: Canis_familiaris.ENSCAFP00000013132, Homo_sapiens.ENSP00000228928, Monodelphis_domestica.ENSMODP00000045655, Mus_musculus.ENSMUSP00000035588, Pan_troglodytes.ENSPTRP00000009296, Rattus_norvegicus.ENSRNOP00000073069
PredOG0014192: Canis_familiaris.ENSCAFP00000013137, Homo_sapiens.ENSP00000483679, Monodelphis_domestica.ENSMODP00000045870, Mus_musculus.ENSMUSP00000080209, Pan_troglodytes.ENSPTRP00000049895, Rattus_norvegicus.ENSRNOP00000073899
PredOG0014193: Canis_familiaris.ENSCAFP00000013149, Homo_sapiens.ENSP00000301046, Monodelphis_domestica.ENSMODP00000041366, Mus_musculus.ENSMUSP00000023726, Pan_troglodytes.ENSPTRP00000008347, Rattus_norvegicus.ENSRNOP00000014457
PredOG0014194: Canis_familiaris.ENSCAFP00000013198, Gallus_gallus.ENSGALP00000000365, Homo_sapiens.ENSP00000391280, Mus_musculus.ENSMUSP00000106724, Pan_troglodytes.ENSPTRP00000034399, Rattus_norvegicus.ENSRNOP00000018006
PredOG0014195: Canis_familiaris.ENSCAFP00000013236, Homo_sapiens.ENSP00000437832, Monodelphis_domestica.ENSMODP00000045650, Mus_musculus.ENSMUSP00000133212, Pan_troglodytes.ENSPTRP00000065468, Rattus_norvegicus.ENSRNOP00000047139
PredOG0014196: Canis_familiaris.ENSCAFP00000013263, Homo_sapiens.ENSP00000320849, Monodelphis_domestica.ENSMODP00000060245, Mus_musculus.ENSMUSP00000031914, Pan_troglodytes.ENSPTRP00000050213, Rattus_norvegicus.ENSRNOP00000038126
PredOG0014197: Canis_familiaris.ENSCAFP00000013264, Gallus_gallus.ENSGALP00000067564, Homo_sapiens.ENSP00000320679, Mus_musculus.ENSMUSP00000055901, Pan_troglodytes.ENSPTRP00000026121, Tetraodon_nigroviridis.ENSTNIP00000006605
PredOG0014198: Canis_familiaris.ENSCAFP00000013279, Homo_sapiens.ENSP00000394770, Monodelphis_domestica.ENSMODP00000050263, Mus_musculus.ENSMUSP00000050408, Pan_troglodytes.ENSPTRP00000041363, Rattus_norvegicus.ENSRNOP00000064514
PredOG0014199: Canis_familiaris.ENSCAFP00000013324, Homo_sapiens.ENSP00000370166, Monodelphis_domestica.ENSMODP00000048168, Mus_musculus.ENSMUSP00000022640, Pan_troglodytes.ENSPTRP00000091615, Rattus_norvegicus.ENSRNOP00000019209
PredOG0014200: Canis_familiaris.ENSCAFP00000013438, Homo_sapiens.ENSP00000356958, Monodelphis_domestica.ENSMODP00000006263, Mus_musculus.ENSMUSP00000005820, Pan_troglodytes.ENSPTRP00000075465, Rattus_norvegicus.ENSRNOP00000048836
PredOG0014201: Canis_familiaris.ENSCAFP00000013547, Homo_sapiens.ENSP00000335463, Monodelphis_domestica.ENSMODP00000052553, Mus_musculus.ENSMUSP00000028802, Pan_troglodytes.ENSPTRP00000090821, Rattus_norvegicus.ENSRNOP00000075477
PredOG0014202: Canis_familiaris.ENSCAFP00000013574, Gallus_gallus.ENSGALP00000015833, Homo_sapiens.ENSP00000266581, Mus_musculus.ENSMUSP00000155019, Pan_troglodytes.ENSPTRP00000090323, Rattus_norvegicus.ENSRNOP00000009199
PredOG0014203: Canis_familiaris.ENSCAFP00000013695, Homo_sapiens.ENSP00000289989, Monodelphis_domestica.ENSMODP00000011672, Mus_musculus.ENSMUSP00000061834, Pan_troglodytes.ENSPTRP00000066016, Rattus_norvegicus.ENSRNOP00000011277
PredOG0014204: Canis_familiaris.ENSCAFP00000013823, Homo_sapiens.ENSP00000492773, Monodelphis_domestica.ENSMODP00000012214, Mus_musculus.ENSMUSP00000153297, Pan_troglodytes.ENSPTRP00000067480, Rattus_norvegicus.ENSRNOP00000022368
PredOG0014205: Canis_familiaris.ENSCAFP00000013903, Homo_sapiens.ENSP00000273905, Monodelphis_domestica.ENSMODP00000025949, Mus_musculus.ENSMUSP00000031263, Pan_troglodytes.ENSPTRP00000027919, Rattus_norvegicus.ENSRNOP00000002819
PredOG0014206: Canis_familiaris.ENSCAFP00000013996, Homo_sapiens.ENSP00000361959, Monodelphis_domestica.ENSMODP00000020253, Mus_musculus.ENSMUSP00000029188, Pan_troglodytes.ENSPTRP00000052123, Rattus_norvegicus.ENSRNOP00000014346
PredOG0014207: Canis_familiaris.ENSCAFP00000014041, Homo_sapiens.ENSP00000425493, Monodelphis_domestica.ENSMODP00000050603, Mus_musculus.ENSMUSP00000105862, Pan_troglodytes.ENSPTRP00000090064, Rattus_norvegicus.ENSRNOP00000030214
PredOG0014208: Canis_familiaris.ENSCAFP00000014189, Homo_sapiens.ENSP00000356156, Monodelphis_domestica.ENSMODP00000001903, Mus_musculus.ENSMUSP00000057062, Pan_troglodytes.ENSPTRP00000003159, Rattus_norvegicus.ENSRNOP00000034252
PredOG0014209: Canis_familiaris.ENSCAFP00000014356, Homo_sapiens.ENSP00000361601, Monodelphis_domestica.ENSMODP00000029796, Mus_musculus.ENSMUSP00000017908, Pan_troglodytes.ENSPTRP00000064714, Rattus_norvegicus.ENSRNOP00000021070
PredOG0014210: Canis_familiaris.ENSCAFP00000014360, Homo_sapiens.ENSP00000361597, Monodelphis_domestica.ENSMODP00000017109, Mus_musculus.ENSMUSP00000017911, Pan_troglodytes.ENSPTRP00000023314, Rattus_norvegicus.ENSRNOP00000021143
PredOG0014211: Canis_familiaris.ENSCAFP00000014370, Homo_sapiens.ENSP00000264346, Monodelphis_domestica.ENSMODP00000024013, Mus_musculus.ENSMUSP00000031817, Pan_troglodytes.ENSPTRP00000027952, Rattus_norvegicus.ENSRNOP00000055422
PredOG0014212: Canis_familiaris.ENSCAFP00000014408, Homo_sapiens.ENSP00000261058, Monodelphis_domestica.ENSMODP00000037329, Mus_musculus.ENSMUSP00000049864, Pan_troglodytes.ENSPTRP00000026203, Rattus_norvegicus.ENSRNOP00000030424
PredOG0014213: Canis_familiaris.ENSCAFP00000014441, Homo_sapiens.ENSP00000299140, Monodelphis_domestica.ENSMODP00000006587, Mus_musculus.ENSMUSP00000034473, Pan_troglodytes.ENSPTRP00000007680, Rattus_norvegicus.ENSRNOP00000040918
PredOG0014214: Canis_familiaris.ENSCAFP00000014470, Homo_sapiens.ENSP00000486687, Mus_musculus.ENSMUSP00000057223, Pan_troglodytes.ENSPTRP00000065360, Rattus_norvegicus.ENSRNOP00000055379, Trichoplax_adhaerens.TriadP2637
PredOG0014215: Canis_familiaris.ENSCAFP00000014665, Homo_sapiens.ENSP00000290472, Monodelphis_domestica.ENSMODP00000050887, Mus_musculus.ENSMUSP00000092252, Pan_troglodytes.ENSPTRP00000011893, Rattus_norvegicus.ENSRNOP00000053100
PredOG0014216: Canis_familiaris.ENSCAFP00000014753, Gallus_gallus.ENSGALP00000044230, Homo_sapiens.ENSP00000344430, Monodelphis_domestica.ENSMODP00000024109, Mus_musculus.ENSMUSP00000101608, Rattus_norvegicus.ENSRNOP00000027344
PredOG0014217: Canis_familiaris.ENSCAFP00000014858, Gallus_gallus.ENSGALP00000065499, Homo_sapiens.ENSP00000182290, Mus_musculus.ENSMUSP00000009396, Pan_troglodytes.ENSPTRP00000069074, Rattus_norvegicus.ENSRNOP00000051746
PredOG0014218: Canis_familiaris.ENSCAFP00000015095, Homo_sapiens.ENSP00000355028, Monodelphis_domestica.ENSMODP00000038389, Mus_musculus.ENSMUSP00000113344, Pan_troglodytes.ENSPTRP00000046440, Rattus_norvegicus.ENSRNOP00000002678
PredOG0014219: Canis_familiaris.ENSCAFP00000015227, Homo_sapiens.ENSP00000278888, Monodelphis_domestica.ENSMODP00000025288, Mus_musculus.ENSMUSP00000127373, Pan_troglodytes.ENSPTRP00000006387, Rattus_norvegicus.ENSRNOP00000028491
PredOG0014220: Canis_familiaris.ENSCAFP00000015242, Homo_sapiens.ENSP00000283285, Monodelphis_domestica.ENSMODP00000044845, Mus_musculus.ENSMUSP00000023336, Pan_troglodytes.ENSPTRP00000026236, Rattus_norvegicus.ENSRNOP00000034871
PredOG0014221: Canis_familiaris.ENSCAFP00000015255, Homo_sapiens.ENSP00000475261, Mus_musculus.ENSMUSP00000030585, Pan_troglodytes.ENSPTRP00000063887, Rattus_norvegicus.ENSRNOP00000007851, Tetraodon_nigroviridis.ENSTNIP00000017824
PredOG0014222: Canis_familiaris.ENSCAFP00000015356, Homo_sapiens.ENSP00000303028, Monodelphis_domestica.ENSMODP00000026513, Mus_musculus.ENSMUSP00000027331, Pan_troglodytes.ENSPTRP00000022221, Rattus_norvegicus.ENSRNOP00000020880
PredOG0014223: Canis_familiaris.ENSCAFP00000015461, Homo_sapiens.ENSP00000257570, Monodelphis_domestica.ENSMODP00000058152, Mus_musculus.ENSMUSP00000031540, Pan_troglodytes.ENSPTRP00000009423, Rattus_norvegicus.ENSRNOP00000001570
PredOG0014224: Canis_familiaris.ENSCAFP00000015480, Homo_sapiens.ENSP00000356247, Monodelphis_domestica.ENSMODP00000057924, Mus_musculus.ENSMUSP00000035444, Pan_troglodytes.ENSPTRP00000003094, Rattus_norvegicus.ENSRNOP00000006969
PredOG0014225: Canis_familiaris.ENSCAFP00000015692, Homo_sapiens.ENSP00000294753, Monodelphis_domestica.ENSMODP00000045238, Mus_musculus.ENSMUSP00000013262, Pan_troglodytes.ENSPTRP00000003726, Rattus_norvegicus.ENSRNOP00000055109
PredOG0014226: Canis_familiaris.ENSCAFP00000015736, Homo_sapiens.ENSP00000315081, Monodelphis_domestica.ENSMODP00000015250, Mus_musculus.ENSMUSP00000158647, Pan_troglodytes.ENSPTRP00000025806, Rattus_norvegicus.ENSRNOP00000075362
PredOG0014227: Canis_familiaris.ENSCAFP00000015812, Homo_sapiens.ENSP00000493421, Monodelphis_domestica.ENSMODP00000010948, Mus_musculus.ENSMUSP00000149533, Pan_troglodytes.ENSPTRP00000003729, Rattus_norvegicus.ENSRNOP00000033053
PredOG0014228: Canis_familiaris.ENSCAFP00000015906, Homo_sapiens.ENSP00000420552, Monodelphis_domestica.ENSMODP00000038350, Mus_musculus.ENSMUSP00000093770, Pan_troglodytes.ENSPTRP00000026290, Rattus_norvegicus.ENSRNOP00000074881
PredOG0014229: Canis_familiaris.ENSCAFP00000016235, Homo_sapiens.ENSP00000413728, Monodelphis_domestica.ENSMODP00000018048, Mus_musculus.ENSMUSP00000043802, Pan_troglodytes.ENSPTRP00000060719, Rattus_norvegicus.ENSRNOP00000031574
PredOG0014230: Canis_familiaris.ENSCAFP00000016471, Homo_sapiens.ENSP00000333266, Monodelphis_domestica.ENSMODP00000058993, Mus_musculus.ENSMUSP00000035216, Pan_troglodytes.ENSPTRP00000025778, Rattus_norvegicus.ENSRNOP00000074046
PredOG0014231: Canis_familiaris.ENSCAFP00000016602, Homo_sapiens.ENSP00000299088, Monodelphis_domestica.ENSMODP00000006369, Mus_musculus.ENSMUSP00000022786, Pan_troglodytes.ENSPTRP00000088218, Rattus_norvegicus.ENSRNOP00000017857
PredOG0014232: Canis_familiaris.ENSCAFP00000016678, Homo_sapiens.ENSP00000347802, Monodelphis_domestica.ENSMODP00000023373, Mus_musculus.ENSMUSP00000047244, Pan_troglodytes.ENSPTRP00000041882, Rattus_norvegicus.ENSRNOP00000053068
PredOG0014233: Canis_familiaris.ENSCAFP00000016745, Homo_sapiens.ENSP00000475189, Monodelphis_domestica.ENSMODP00000023379, Mus_musculus.ENSMUSP00000102707, Pan_troglodytes.ENSPTRP00000002046, Rattus_norvegicus.ENSRNOP00000053081
PredOG0014234: Canis_familiaris.ENSCAFP00000016793, Homo_sapiens.ENSP00000407353, Monodelphis_domestica.ENSMODP00000021782, Mus_musculus.ENSMUSP00000107337, Pan_troglodytes.ENSPTRP00000076814, Rattus_norvegicus.ENSRNOP00000073731
PredOG0014235: Canis_familiaris.ENSCAFP00000016806, Homo_sapiens.ENSP00000206513, Monodelphis_domestica.ENSMODP00000005654, Mus_musculus.ENSMUSP00000068927, Pan_troglodytes.ENSPTRP00000010446, Rattus_norvegicus.ENSRNOP00000019154
PredOG0014236: Canis_familiaris.ENSCAFP00000016830, Homo_sapiens.ENSP00000499459, Monodelphis_domestica.ENSMODP00000035551, Mus_musculus.ENSMUSP00000016668, Pan_troglodytes.ENSPTRP00000073985, Rattus_norvegicus.ENSRNOP00000036434
PredOG0014237: Canis_familiaris.ENSCAFP00000016844, Homo_sapiens.ENSP00000375795, Monodelphis_domestica.ENSMODP00000038489, Mus_musculus.ENSMUSP00000113064, Pan_troglodytes.ENSPTRP00000003213, Rattus_norvegicus.ENSRNOP00000006106
PredOG0014238: Canis_familiaris.ENSCAFP00000016858, Homo_sapiens.ENSP00000356058, Monodelphis_domestica.ENSMODP00000002580, Mus_musculus.ENSMUSP00000048303, Pan_troglodytes.ENSPTRP00000078475, Rattus_norvegicus.ENSRNOP00000036615
PredOG0014239: Canis_familiaris.ENSCAFP00000016882, Danio_rerio.ENSDARP00000064887, Homo_sapiens.ENSP00000273590, Monodelphis_domestica.ENSMODP00000016236, Mus_musculus.ENSMUSP00000141592, Rattus_norvegicus.ENSRNOP00000067537
PredOG0014240: Canis_familiaris.ENSCAFP00000016891, Homo_sapiens.ENSP00000333724, Monodelphis_domestica.ENSMODP00000016154, Mus_musculus.ENSMUSP00000152019, Pan_troglodytes.ENSPTRP00000060749, Rattus_norvegicus.ENSRNOP00000074868
PredOG0014241: Canis_familiaris.ENSCAFP00000016924, Homo_sapiens.ENSP00000337724, Monodelphis_domestica.ENSMODP00000016175, Mus_musculus.ENSMUSP00000026693, Pan_troglodytes.ENSPTRP00000007547, Rattus_norvegicus.ENSRNOP00000070672
PredOG0014242: Canis_familiaris.ENSCAFP00000016936, Homo_sapiens.ENSP00000352447, Monodelphis_domestica.ENSMODP00000046082, Mus_musculus.ENSMUSP00000046172, Pan_troglodytes.ENSPTRP00000003222, Rattus_norvegicus.ENSRNOP00000005791
PredOG0014243: Canis_familiaris.ENSCAFP00000016988, Gallus_gallus.ENSGALP00000067613, Homo_sapiens.ENSP00000385152, Mus_musculus.ENSMUSP00000147419, Pan_troglodytes.ENSPTRP00000024416, Rattus_norvegicus.ENSRNOP00000070952
PredOG0014244: Canis_familiaris.ENSCAFP00000017045, Homo_sapiens.ENSP00000402948, Monodelphis_domestica.ENSMODP00000031942, Mus_musculus.ENSMUSP00000040248, Pan_troglodytes.ENSPTRP00000030461, Rattus_norvegicus.ENSRNOP00000068853
PredOG0014245: Canis_familiaris.ENSCAFP00000017051, Homo_sapiens.ENSP00000493003, Monodelphis_domestica.ENSMODP00000012977, Mus_musculus.ENSMUSP00000149512, Pan_troglodytes.ENSPTRP00000044329, Rattus_norvegicus.ENSRNOP00000004719
PredOG0014246: Canis_familiaris.ENSCAFP00000017107, Homo_sapiens.ENSP00000413418, Monodelphis_domestica.ENSMODP00000005230, Mus_musculus.ENSMUSP00000045156, Pan_troglodytes.ENSPTRP00000052765, Rattus_norvegicus.ENSRNOP00000029097
PredOG0014247: Canis_familiaris.ENSCAFP00000017130, Homo_sapiens.ENSP00000341139, Monodelphis_domestica.ENSMODP00000016265, Mus_musculus.ENSMUSP00000035234, Pan_troglodytes.ENSPTRP00000025753, Rattus_norvegicus.ENSRNOP00000066835
PredOG0014248: Canis_familiaris.ENSCAFP00000017145, Homo_sapiens.ENSP00000495214, Monodelphis_domestica.ENSMODP00000012949, Mus_musculus.ENSMUSP00000027817, Pan_troglodytes.ENSPTRP00000002543, Rattus_norvegicus.ENSRNOP00000061853
PredOG0014249: Canis_familiaris.ENSCAFP00000017157, Homo_sapiens.ENSP00000352626, Monodelphis_domestica.ENSMODP00000012872, Mus_musculus.ENSMUSP00000149052, Pan_troglodytes.ENSPTRP00000045574, Rattus_norvegicus.ENSRNOP00000071568
PredOG0014250: Canis_familiaris.ENSCAFP00000017162, Homo_sapiens.ENSP00000357126, Monodelphis_domestica.ENSMODP00000012850, Mus_musculus.ENSMUSP00000151011, Pan_troglodytes.ENSPTRP00000002546, Rattus_norvegicus.ENSRNOP00000004670
PredOG0014251: Canis_familiaris.ENSCAFP00000017164, Homo_sapiens.ENSP00000493254, Monodelphis_domestica.ENSMODP00000012777, Mus_musculus.ENSMUSP00000149257, Pan_troglodytes.ENSPTRP00000051694, Rattus_norvegicus.ENSRNOP00000030627
PredOG0014252: Canis_familiaris.ENSCAFP00000017216, Gallus_gallus.ENSGALP00000010964, Homo_sapiens.ENSP00000319006, Mus_musculus.ENSMUSP00000057891, Pan_troglodytes.ENSPTRP00000025747, Rattus_norvegicus.ENSRNOP00000065526
PredOG0014253: Canis_familiaris.ENSCAFP00000017357, Homo_sapiens.ENSP00000358091, Monodelphis_domestica.ENSMODP00000023422, Mus_musculus.ENSMUSP00000124943, Pan_troglodytes.ENSPTRP00000002122, Rattus_norvegicus.ENSRNOP00000053161
PredOG0014254: Canis_familiaris.ENSCAFP00000017430, Homo_sapiens.ENSP00000311479, Monodelphis_domestica.ENSMODP00000045972, Mus_musculus.ENSMUSP00000036729, Pan_troglodytes.ENSPTRP00000006788, Rattus_norvegicus.ENSRNOP00000051731
PredOG0014255: Canis_familiaris.ENSCAFP00000017465, Homo_sapiens.ENSP00000465712, Monodelphis_domestica.ENSMODP00000011873, Mus_musculus.ENSMUSP00000028299, Pan_troglodytes.ENSPTRP00000087837, Rattus_norvegicus.ENSRNOP00000035488
PredOG0014256: Canis_familiaris.ENSCAFP00000017506, Homo_sapiens.ENSP00000477597, Monodelphis_domestica.ENSMODP00000010649, Mus_musculus.ENSMUSP00000130508, Pan_troglodytes.ENSPTRP00000074233, Rattus_norvegicus.ENSRNOP00000040708
PredOG0014257: Canis_familiaris.ENSCAFP00000017711, Homo_sapiens.ENSP00000479638, Monodelphis_domestica.ENSMODP00000022240, Mus_musculus.ENSMUSP00000028721, Pan_troglodytes.ENSPTRP00000058741, Rattus_norvegicus.ENSRNOP00000071692
PredOG0014258: Canis_familiaris.ENSCAFP00000017721, Homo_sapiens.ENSP00000389466, Monodelphis_domestica.ENSMODP00000055217, Mus_musculus.ENSMUSP00000106303, Pan_troglodytes.ENSPTRP00000044778, Rattus_norvegicus.ENSRNOP00000053035
PredOG0014259: Canis_familiaris.ENSCAFP00000017750, Homo_sapiens.ENSP00000415579, Monodelphis_domestica.ENSMODP00000020611, Mus_musculus.ENSMUSP00000091845, Pan_troglodytes.ENSPTRP00000023498, Rattus_norvegicus.ENSRNOP00000034635
PredOG0014260: Canis_familiaris.ENSCAFP00000017813, Gallus_gallus.ENSGALP00000038200, Monodelphis_domestica.ENSMODP00000020646, Pan_troglodytes.ENSPTRP00000086347, Tetraodon_nigroviridis.ENSTNIP00000003414, Trichoplax_adhaerens.TriadP55822
PredOG0014261: Canis_familiaris.ENSCAFP00000017958, Homo_sapiens.ENSP00000286190, Monodelphis_domestica.ENSMODP00000018975, Mus_musculus.ENSMUSP00000139420, Pan_troglodytes.ENSPTRP00000048872, Rattus_norvegicus.ENSRNOP00000034322
PredOG0014262: Canis_familiaris.ENSCAFP00000018145, Homo_sapiens.ENSP00000264031, Monodelphis_domestica.ENSMODP00000016699, Mus_musculus.ENSMUSP00000040481, Pan_troglodytes.ENSPTRP00000065108, Rattus_norvegicus.ENSRNOP00000016303
PredOG0014263: Canis_familiaris.ENSCAFP00000018255, Homo_sapiens.ENSP00000371994, Monodelphis_domestica.ENSMODP00000003608, Mus_musculus.ENSMUSP00000129557, Pan_troglodytes.ENSPTRP00000071415, Rattus_norvegicus.ENSRNOP00000066468
PredOG0014264: Canis_familiaris.ENSCAFP00000018535, Gallus_gallus.ENSGALP00000062477, Homo_sapiens.ENSP00000438406, Mus_musculus.ENSMUSP00000015460, Pan_troglodytes.ENSPTRP00000068857, Rattus_norvegicus.ENSRNOP00000072438
PredOG0014265: Canis_familiaris.ENSCAFP00000018567, Homo_sapiens.ENSP00000331012, Monodelphis_domestica.ENSMODP00000009831, Mus_musculus.ENSMUSP00000070291, Pan_troglodytes.ENSPTRP00000005328, Rattus_norvegicus.ENSRNOP00000029888
PredOG0014266: Canis_familiaris.ENSCAFP00000018695, Homo_sapiens.ENSP00000356992, Monodelphis_domestica.ENSMODP00000006685, Mus_musculus.ENSMUSP00000059389, Pan_troglodytes.ENSPTRP00000018609, Rattus_norvegicus.ENSRNOP00000005619
PredOG0014267: Canis_familiaris.ENSCAFP00000018756, Homo_sapiens.ENSP00000443647, Monodelphis_domestica.ENSMODP00000017531, Mus_musculus.ENSMUSP00000101492, Pan_troglodytes.ENSPTRP00000060489, Rattus_norvegicus.ENSRNOP00000032347
PredOG0014268: Canis_familiaris.ENSCAFP00000018809, Homo_sapiens.ENSP00000431445, Monodelphis_domestica.ENSMODP00000016890, Mus_musculus.ENSMUSP00000002101, Pan_troglodytes.ENSPTRP00000007443, Rattus_norvegicus.ENSRNOP00000021390
PredOG0014269: Canis_familiaris.ENSCAFP00000018906, Homo_sapiens.ENSP00000383784, Monodelphis_domestica.ENSMODP00000023586, Mus_musculus.ENSMUSP00000143080, Pan_troglodytes.ENSPTRP00000002211, Rattus_norvegicus.ENSRNOP00000028303
PredOG0014270: Canis_familiaris.ENSCAFP00000018988, Homo_sapiens.ENSP00000476911, Monodelphis_domestica.ENSMODP00000006299, Mus_musculus.ENSMUSP00000106953, Pan_troglodytes.ENSPTRP00000069102, Rattus_norvegicus.ENSRNOP00000004662
PredOG0014271: Canis_familiaris.ENSCAFP00000019022, Homo_sapiens.ENSP00000330200, Monodelphis_domestica.ENSMODP00000044139, Mus_musculus.ENSMUSP00000066598, Pan_troglodytes.ENSPTRP00000047773, Rattus_norvegicus.ENSRNOP00000065366
PredOG0014272: Canis_familiaris.ENSCAFP00000019073, Homo_sapiens.ENSP00000296326, Monodelphis_domestica.ENSMODP00000022982, Mus_musculus.ENSMUSP00000070727, Pan_troglodytes.ENSPTRP00000059514, Rattus_norvegicus.ENSRNOP00000038846
PredOG0014273: Canis_familiaris.ENSCAFP00000019175, Gallus_gallus.ENSGALP00000010136, Homo_sapiens.ENSP00000385006, Mus_musculus.ENSMUSP00000140761, Pan_troglodytes.ENSPTRP00000022478, Rattus_norvegicus.ENSRNOP00000024794
PredOG0014274: Canis_familiaris.ENSCAFP00000019368, Homo_sapiens.ENSP00000421557, Monodelphis_domestica.ENSMODP00000050647, Mus_musculus.ENSMUSP00000048059, Pan_troglodytes.ENSPTRP00000054852, Rattus_norvegicus.ENSRNOP00000058988
PredOG0014275: Canis_familiaris.ENSCAFP00000019387, Homo_sapiens.ENSP00000463080, Monodelphis_domestica.ENSMODP00000012667, Mus_musculus.ENSMUSP00000121919, Pan_troglodytes.ENSPTRP00000071299, Rattus_norvegicus.ENSRNOP00000009316
PredOG0014276: Canis_familiaris.ENSCAFP00000019414, Homo_sapiens.ENSP00000311300, Monodelphis_domestica.ENSMODP00000011388, Mus_musculus.ENSMUSP00000025844, Pan_troglodytes.ENSPTRP00000006721, Rattus_norvegicus.ENSRNOP00000035535
PredOG0014277: Canis_familiaris.ENSCAFP00000019488, Homo_sapiens.ENSP00000356518, Monodelphis_domestica.ENSMODP00000008645, Mus_musculus.ENSMUSP00000036347, Pan_troglodytes.ENSPTRP00000046293, Rattus_norvegicus.ENSRNOP00000003661
PredOG0014278: Canis_familiaris.ENSCAFP00000019515, Homo_sapiens.ENSP00000264144, Monodelphis_domestica.ENSMODP00000008728, Mus_musculus.ENSMUSP00000140514, Pan_troglodytes.ENSPTRP00000002941, Rattus_norvegicus.ENSRNOP00000075844
PredOG0014279: Canis_familiaris.ENSCAFP00000019667, Homo_sapiens.ENSP00000320346, Monodelphis_domestica.ENSMODP00000022138, Mus_musculus.ENSMUSP00000028679, Pan_troglodytes.ENSPTRP00000011966, Rattus_norvegicus.ENSRNOP00000031619
PredOG0014280: Canis_familiaris.ENSCAFP00000019718, Homo_sapiens.ENSP00000403932, Monodelphis_domestica.ENSMODP00000049086, Mus_musculus.ENSMUSP00000021029, Pan_troglodytes.ENSPTRP00000016128, Rattus_norvegicus.ENSRNOP00000008019
PredOG0014281: Canis_familiaris.ENSCAFP00000020065, Gallus_gallus.ENSGALP00000062121, Homo_sapiens.ENSP00000308354, Mus_musculus.ENSMUSP00000059302, Pan_troglodytes.ENSPTRP00000006676, Rattus_norvegicus.ENSRNOP00000035812
PredOG0014282: Canis_familiaris.ENSCAFP00000020187, Homo_sapiens.ENSP00000311712, Monodelphis_domestica.ENSMODP00000010622, Mus_musculus.ENSMUSP00000043416, Pan_troglodytes.ENSPTRP00000027052, Rattus_norvegicus.ENSRNOP00000029915
PredOG0014283: Canis_familiaris.ENSCAFP00000020246, Gallus_gallus.ENSGALP00000072455, Homo_sapiens.ENSP00000501117, Mus_musculus.ENSMUSP00000159224, Pan_troglodytes.ENSPTRP00000039947, Rattus_norvegicus.ENSRNOP00000050877
PredOG0014284: Canis_familiaris.ENSCAFP00000020773, Homo_sapiens.ENSP00000468511, Monodelphis_domestica.ENSMODP00000014203, Mus_musculus.ENSMUSP00000102688, Pan_troglodytes.ENSPTRP00000015789, Rattus_norvegicus.ENSRNOP00000076202
PredOG0014285: Canis_familiaris.ENSCAFP00000020785, Homo_sapiens.ENSP00000493007, Monodelphis_domestica.ENSMODP00000009662, Mus_musculus.ENSMUSP00000060325, Pan_troglodytes.ENSPTRP00000010324, Rattus_norvegicus.ENSRNOP00000016693
PredOG0014286: Canis_familiaris.ENSCAFP00000020821, Homo_sapiens.ENSP00000330488, Monodelphis_domestica.ENSMODP00000043904, Mus_musculus.ENSMUSP00000059095, Pan_troglodytes.ENSPTRP00000037410, Rattus_norvegicus.ENSRNOP00000076260
PredOG0014287: Canis_familiaris.ENSCAFP00000021147, Homo_sapiens.ENSP00000265843, Monodelphis_domestica.ENSMODP00000034074, Mus_musculus.ENSMUSP00000062632, Pan_troglodytes.ENSPTRP00000068322, Rattus_norvegicus.ENSRNOP00000034604
PredOG0014288: Canis_familiaris.ENSCAFP00000021389, Homo_sapiens.ENSP00000236979, Monodelphis_domestica.ENSMODP00000035962, Mus_musculus.ENSMUSP00000027374, Pan_troglodytes.ENSPTRP00000022059, Rattus_norvegicus.ENSRNOP00000023769
PredOG0014289: Canis_familiaris.ENSCAFP00000021415, Homo_sapiens.ENSP00000477973, Monodelphis_domestica.ENSMODP00000005469, Mus_musculus.ENSMUSP00000040945, Pan_troglodytes.ENSPTRP00000033338, Rattus_norvegicus.ENSRNOP00000072692
PredOG0014290: Canis_familiaris.ENSCAFP00000021439, Homo_sapiens.ENSP00000292377, Monodelphis_domestica.ENSMODP00000005435, Mus_musculus.ENSMUSP00000124459, Pan_troglodytes.ENSPTRP00000056162, Rattus_norvegicus.ENSRNOP00000001849
PredOG0014291: Canis_familiaris.ENSCAFP00000021496, Homo_sapiens.ENSP00000281834, Monodelphis_domestica.ENSMODP00000044418, Mus_musculus.ENSMUSP00000028024, Pan_troglodytes.ENSPTRP00000002818, Rattus_norvegicus.ENSRNOP00000003969
PredOG0014292: Canis_familiaris.ENSCAFP00000021650, Homo_sapiens.ENSP00000333037, Monodelphis_domestica.ENSMODP00000020135, Mus_musculus.ENSMUSP00000048360, Pan_troglodytes.ENSPTRP00000026851, Rattus_norvegicus.ENSRNOP00000038451
PredOG0014293: Canis_familiaris.ENSCAFP00000021786, Homo_sapiens.ENSP00000229243, Monodelphis_domestica.ENSMODP00000047148, Mus_musculus.ENSMUSP00000085632, Pan_troglodytes.ENSPTRP00000007831, Rattus_norvegicus.ENSRNOP00000024618
PredOG0014294: Canis_familiaris.ENSCAFP00000021787, Homo_sapiens.ENSP00000246914, Monodelphis_domestica.ENSMODP00000018817, Mus_musculus.ENSMUSP00000099397, Pan_troglodytes.ENSPTRP00000015697, Rattus_norvegicus.ENSRNOP00000027770
PredOG0014295: Canis_familiaris.ENSCAFP00000021788, Danio_rerio.ENSDARP00000111714, Homo_sapiens.ENSP00000340988, Mus_musculus.ENSMUSP00000158970, Pan_troglodytes.ENSPTRP00000000531, Tetraodon_nigroviridis.ENSTNIP00000008619
PredOG0014296: Canis_familiaris.ENSCAFP00000021875, Homo_sapiens.ENSP00000347457, Monodelphis_domestica.ENSMODP00000056700, Mus_musculus.ENSMUSP00000083241, Pan_troglodytes.ENSPTRP00000046399, Rattus_norvegicus.ENSRNOP00000063767
PredOG0014297: Canis_familiaris.ENSCAFP00000022074, Homo_sapiens.ENSP00000322872, Monodelphis_domestica.ENSMODP00000009759, Mus_musculus.ENSMUSP00000082814, Pan_troglodytes.ENSPTRP00000033288, Rattus_norvegicus.ENSRNOP00000071257
PredOG0014298: Canis_familiaris.ENSCAFP00000022081, Homo_sapiens.ENSP00000356733, Monodelphis_domestica.ENSMODP00000004394, Mus_musculus.ENSMUSP00000094365, Pan_troglodytes.ENSPTRP00000002777, Rattus_norvegicus.ENSRNOP00000004931
PredOG0014299: Canis_familiaris.ENSCAFP00000022185, Homo_sapiens.ENSP00000294244, Monodelphis_domestica.ENSMODP00000038345, Mus_musculus.ENSMUSP00000025924, Pan_troglodytes.ENSPTRP00000006553, Rattus_norvegicus.ENSRNOP00000029940
PredOG0014300: Canis_familiaris.ENSCAFP00000022233, Homo_sapiens.ENSP00000364246, Monodelphis_domestica.ENSMODP00000038665, Mus_musculus.ENSMUSP00000030528, Pan_troglodytes.ENSPTRP00000000487, Rattus_norvegicus.ENSRNOP00000022579
PredOG0014301: Canis_familiaris.ENSCAFP00000022239, Gallus_gallus.ENSGALP00000022884, Homo_sapiens.ENSP00000364257, Monodelphis_domestica.ENSMODP00000019854, Mus_musculus.ENSMUSP00000030531, Pan_troglodytes.ENSPTRP00000000484
PredOG0014302: Canis_familiaris.ENSCAFP00000022244, Homo_sapiens.ENSP00000339374, Monodelphis_domestica.ENSMODP00000039858, Mus_musculus.ENSMUSP00000097318, Pan_troglodytes.ENSPTRP00000006540, Rattus_norvegicus.ENSRNOP00000055927
PredOG0014303: Canis_familiaris.ENSCAFP00000022271, Homo_sapiens.ENSP00000364263, Monodelphis_domestica.ENSMODP00000032289, Mus_musculus.ENSMUSP00000111780, Pan_troglodytes.ENSPTRP00000000482, Rattus_norvegicus.ENSRNOP00000023358
PredOG0014304: Canis_familiaris.ENSCAFP00000022463, Homo_sapiens.ENSP00000452521, Monodelphis_domestica.ENSMODP00000054107, Mus_musculus.ENSMUSP00000041450, Pan_troglodytes.ENSPTRP00000010832, Rattus_norvegicus.ENSRNOP00000020074
PredOG0014305: Canis_familiaris.ENSCAFP00000022689, Homo_sapiens.ENSP00000445247, Monodelphis_domestica.ENSMODP00000042492, Mus_musculus.ENSMUSP00000104047, Pan_troglodytes.ENSPTRP00000018983, Rattus_norvegicus.ENSRNOP00000062750
PredOG0014306: Canis_familiaris.ENSCAFP00000022833, Homo_sapiens.ENSP00000363055, Monodelphis_domestica.ENSMODP00000046701, Mus_musculus.ENSMUSP00000020081, Pan_troglodytes.ENSPTRP00000004335, Rattus_norvegicus.ENSRNOP00000067414
PredOG0014307: Canis_familiaris.ENSCAFP00000022901, Homo_sapiens.ENSP00000452964, Monodelphis_domestica.ENSMODP00000038584, Mus_musculus.ENSMUSP00000021494, Pan_troglodytes.ENSPTRP00000010861, Rattus_norvegicus.ENSRNOP00000006346
PredOG0014308: Canis_familiaris.ENSCAFP00000022929, Homo_sapiens.ENSP00000461269, Monodelphis_domestica.ENSMODP00000048477, Mus_musculus.ENSMUSP00000104174, Pan_troglodytes.ENSPTRP00000014723, Rattus_norvegicus.ENSRNOP00000053447
PredOG0014309: Canis_familiaris.ENSCAFP00000023096, Homo_sapiens.ENSP00000432692, Monodelphis_domestica.ENSMODP00000014980, Mus_musculus.ENSMUSP00000093972, Pan_troglodytes.ENSPTRP00000048025, Rattus_norvegicus.ENSRNOP00000064397
PredOG0014310: Canis_familiaris.ENSCAFP00000023373, Homo_sapiens.ENSP00000293778, Monodelphis_domestica.ENSMODP00000060139, Mus_musculus.ENSMUSP00000019064, Pan_troglodytes.ENSPTRP00000014690, Rattus_norvegicus.ENSRNOP00000037160
PredOG0014311: Canis_familiaris.ENSCAFP00000023420, Homo_sapiens.ENSP00000331358, Monodelphis_domestica.ENSMODP00000018313, Mus_musculus.ENSMUSP00000017309, Pan_troglodytes.ENSPTRP00000015628, Rattus_norvegicus.ENSRNOP00000019863
PredOG0014312: Canis_familiaris.ENSCAFP00000023449, Homo_sapiens.ENSP00000310573, Monodelphis_domestica.ENSMODP00000016809, Mus_musculus.ENSMUSP00000048439, Pan_troglodytes.ENSPTRP00000015562, Rattus_norvegicus.ENSRNOP00000015150
PredOG0014313: Canis_familiaris.ENSCAFP00000023459, Homo_sapiens.ENSP00000329165, Monodelphis_domestica.ENSMODP00000018153, Mus_musculus.ENSMUSP00000103039, Pan_troglodytes.ENSPTRP00000015611, Rattus_norvegicus.ENSRNOP00000046297
PredOG0014314: Canis_familiaris.ENSCAFP00000023471, Homo_sapiens.ENSP00000225899, Monodelphis_domestica.ENSMODP00000017996, Mus_musculus.ENSMUSP00000103042, Pan_troglodytes.ENSPTRP00000015610, Rattus_norvegicus.ENSRNOP00000045478
PredOG0014315: Canis_familiaris.ENSCAFP00000023507, Homo_sapiens.ENSP00000310490, Monodelphis_domestica.ENSMODP00000043874, Mus_musculus.ENSMUSP00000116648, Pan_troglodytes.ENSPTRP00000014771, Rattus_norvegicus.ENSRNOP00000025372
PredOG0014316: Canis_familiaris.ENSCAFP00000023539, Gallus_gallus.ENSGALP00000011533, Homo_sapiens.ENSP00000322229, Mus_musculus.ENSMUSP00000010807, Pan_troglodytes.ENSPTRP00000044357, Rattus_norvegicus.ENSRNOP00000027834
PredOG0014317: Canis_familiaris.ENSCAFP00000023541, Homo_sapiens.ENSP00000351327, Monodelphis_domestica.ENSMODP00000027533, Mus_musculus.ENSMUSP00000050962, Pan_troglodytes.ENSPTRP00000073574, Rattus_norvegicus.ENSRNOP00000003939
PredOG0014318: Canis_familiaris.ENSCAFP00000023584, Homo_sapiens.ENSP00000301656, Monodelphis_domestica.ENSMODP00000058963, Mus_musculus.ENSMUSP00000017732, Pan_troglodytes.ENSPTRP00000015564, Rattus_norvegicus.ENSRNOP00000015740
PredOG0014319: Canis_familiaris.ENSCAFP00000023591, Homo_sapiens.ENSP00000264651, Monodelphis_domestica.ENSMODP00000016601, Mus_musculus.ENSMUSP00000017255, Pan_troglodytes.ENSPTRP00000015561, Rattus_norvegicus.ENSRNOP00000014851
PredOG0014320: Canis_familiaris.ENSCAFP00000023644, Homo_sapiens.ENSP00000272117, Monodelphis_domestica.ENSMODP00000007555, Mus_musculus.ENSMUSP00000069851, Pan_troglodytes.ENSPTRP00000003459, Rattus_norvegicus.ENSRNOP00000004032
PredOG0014321: Canis_familiaris.ENSCAFP00000023821, Homo_sapiens.ENSP00000393417, Monodelphis_domestica.ENSMODP00000047605, Mus_musculus.ENSMUSP00000005488, Pan_troglodytes.ENSPTRP00000060440, Rattus_norvegicus.ENSRNOP00000009643
PredOG0014322: Canis_familiaris.ENSCAFP00000023987, Homo_sapiens.ENSP00000253496, Monodelphis_domestica.ENSMODP00000005582, Mus_musculus.ENSMUSP00000021948, Pan_troglodytes.ENSPTRP00000030035, Rattus_norvegicus.ENSRNOP00000061983
PredOG0014323: Canis_familiaris.ENSCAFP00000024052, Homo_sapiens.ENSP00000403459, Monodelphis_domestica.ENSMODP00000045983, Mus_musculus.ENSMUSP00000019456, Pan_troglodytes.ENSPTRP00000071479, Rattus_norvegicus.ENSRNOP00000009299
PredOG0014324: Canis_familiaris.ENSCAFP00000024294, Homo_sapiens.ENSP00000344465, Monodelphis_domestica.ENSMODP00000020838, Mus_musculus.ENSMUSP00000133474, Pan_troglodytes.ENSPTRP00000002506, Rattus_norvegicus.ENSRNOP00000019502
PredOG0014325: Canis_familiaris.ENSCAFP00000024377, Gallus_gallus.ENSGALP00000042628, Homo_sapiens.ENSP00000469474, Mus_musculus.ENSMUSP00000072982, Pan_troglodytes.ENSPTRP00000080855, Rattus_norvegicus.ENSRNOP00000045958
PredOG0014326: Canis_familiaris.ENSCAFP00000024483, Homo_sapiens.ENSP00000250092, Monodelphis_domestica.ENSMODP00000008822, Mus_musculus.ENSMUSP00000104294, Pan_troglodytes.ENSPTRP00000014826, Rattus_norvegicus.ENSRNOP00000053756
PredOG0014327: Canis_familiaris.ENSCAFP00000024588, Homo_sapiens.ENSP00000279804, Monodelphis_domestica.ENSMODP00000054467, Mus_musculus.ENSMUSP00000049161, Pan_troglodytes.ENSPTRP00000013701, Rattus_norvegicus.ENSRNOP00000025646
PredOG0014328: Canis_familiaris.ENSCAFP00000024629, Homo_sapiens.ENSP00000421172, Monodelphis_domestica.ENSMODP00000005771, Mus_musculus.ENSMUSP00000033567, Pan_troglodytes.ENSPTRP00000037787, Rattus_norvegicus.ENSRNOP00000004048
PredOG0014329: Canis_familiaris.ENSCAFP00000024662, Homo_sapiens.ENSP00000363645, Monodelphis_domestica.ENSMODP00000005839, Mus_musculus.ENSMUSP00000094088, Pan_troglodytes.ENSPTRP00000047377, Rattus_norvegicus.ENSRNOP00000032529
PredOG0014330: Canis_familiaris.ENSCAFP00000024693, Homo_sapiens.ENSP00000280606, Monodelphis_domestica.ENSMODP00000002209, Mus_musculus.ENSMUSP00000112972, Pan_troglodytes.ENSPTRP00000059213, Rattus_norvegicus.ENSRNOP00000033673
PredOG0014331: Canis_familiaris.ENSCAFP00000024798, Homo_sapiens.ENSP00000318914, Monodelphis_domestica.ENSMODP00000054697, Mus_musculus.ENSMUSP00000060783, Pan_troglodytes.ENSPTRP00000011068, Rattus_norvegicus.ENSRNOP00000014018
PredOG0014332: Canis_familiaris.ENSCAFP00000024820, Homo_sapiens.ENSP00000377043, Monodelphis_domestica.ENSMODP00000038498, Mus_musculus.ENSMUSP00000127778, Pan_troglodytes.ENSPTRP00000058601, Rattus_norvegicus.ENSRNOP00000006594
PredOG0014333: Canis_familiaris.ENSCAFP00000024861, Homo_sapiens.ENSP00000369614, Monodelphis_domestica.ENSMODP00000009415, Mus_musculus.ENSMUSP00000090651, Pan_troglodytes.ENSPTRP00000014861, Rattus_norvegicus.ENSRNOP00000011185
PredOG0014334: Canis_familiaris.ENSCAFP00000025060, Homo_sapiens.ENSP00000300433, Monodelphis_domestica.ENSMODP00000014875, Mus_musculus.ENSMUSP00000125159, Pan_troglodytes.ENSPTRP00000084726, Rattus_norvegicus.ENSRNOP00000070795
PredOG0014335: Canis_familiaris.ENSCAFP00000025219, Homo_sapiens.ENSP00000335292, Monodelphis_domestica.ENSMODP00000055891, Mus_musculus.ENSMUSP00000064494, Pan_troglodytes.ENSPTRP00000012256, Rattus_norvegicus.ENSRNOP00000051177
PredOG0014336: Canis_familiaris.ENSCAFP00000025224, Homo_sapiens.ENSP00000357412, Monodelphis_domestica.ENSMODP00000048988, Mus_musculus.ENSMUSP00000052968, Pan_troglodytes.ENSPTRP00000070891, Rattus_norvegicus.ENSRNOP00000065837
PredOG0014337: Canis_familiaris.ENSCAFP00000025478, Gallus_gallus.ENSGALP00000017167, Homo_sapiens.ENSP00000451162, Monodelphis_domestica.ENSMODP00000005611, Mus_musculus.ENSMUSP00000115679, Pan_troglodytes.ENSPTRP00000011206
PredOG0014338: Canis_familiaris.ENSCAFP00000025493, Homo_sapiens.ENSP00000313419, Monodelphis_domestica.ENSMODP00000054960, Mus_musculus.ENSMUSP00000145803, Pan_troglodytes.ENSPTRP00000079367, Rattus_norvegicus.ENSRNOP00000051906
PredOG0014339: Canis_familiaris.ENSCAFP00000025596, Gallus_gallus.ENSGALP00000074238, Homo_sapiens.ENSP00000357547, Mus_musculus.ENSMUSP00000143368, Pan_troglodytes.ENSPTRP00000039462, Rattus_norvegicus.ENSRNOP00000071641
PredOG0014340: Canis_familiaris.ENSCAFP00000025646, Homo_sapiens.ENSP00000357622, Monodelphis_domestica.ENSMODP00000021609, Mus_musculus.ENSMUSP00000029545, Pan_troglodytes.ENSPTRP00000002298, Rattus_norvegicus.ENSRNOP00000068813
PredOG0014341: Canis_familiaris.ENSCAFP00000025654, Homo_sapiens.ENSP00000377075, Monodelphis_domestica.ENSMODP00000008190, Mus_musculus.ENSMUSP00000148965, Pan_troglodytes.ENSPTRP00000017912, Rattus_norvegicus.ENSRNOP00000074872
PredOG0014342: Canis_familiaris.ENSCAFP00000025737, Homo_sapiens.ENSP00000262290, Monodelphis_domestica.ENSMODP00000018431, Mus_musculus.ENSMUSP00000099466, Pan_troglodytes.ENSPTRP00000016042, Rattus_norvegicus.ENSRNOP00000011402
PredOG0014343: Canis_familiaris.ENSCAFP00000025754, Homo_sapiens.ENSP00000331626, Monodelphis_domestica.ENSMODP00000052131, Mus_musculus.ENSMUSP00000041821, Pan_troglodytes.ENSPTRP00000013511, Rattus_norvegicus.ENSRNOP00000020281
PredOG0014344: Canis_familiaris.ENSCAFP00000025880, Homo_sapiens.ENSP00000240361, Monodelphis_domestica.ENSMODP00000052061, Mus_musculus.ENSMUSP00000054444, Pan_troglodytes.ENSPTRP00000016060, Rattus_norvegicus.ENSRNOP00000009077
PredOG0014345: Canis_familiaris.ENSCAFP00000025927, Homo_sapiens.ENSP00000262293, Monodelphis_domestica.ENSMODP00000040476, Mus_musculus.ENSMUSP00000060803, Pan_troglodytes.ENSPTRP00000016070, Rattus_norvegicus.ENSRNOP00000029761
PredOG0014346: Canis_familiaris.ENSCAFP00000026025, Homo_sapiens.ENSP00000256797, Monodelphis_domestica.ENSMODP00000035405, Mus_musculus.ENSMUSP00000033153, Pan_troglodytes.ENSPTRP00000013476, Rattus_norvegicus.ENSRNOP00000025699
PredOG0014347: Canis_familiaris.ENSCAFP00000026040, Homo_sapiens.ENSP00000335024, Monodelphis_domestica.ENSMODP00000015524, Mus_musculus.ENSMUSP00000074258, Pan_troglodytes.ENSPTRP00000011386, Rattus_norvegicus.ENSRNOP00000041705
PredOG0014348: Canis_familiaris.ENSCAFP00000026046, Homo_sapiens.ENSP00000451738, Monodelphis_domestica.ENSMODP00000031719, Mus_musculus.ENSMUSP00000045572, Pan_troglodytes.ENSPTRP00000011390, Rattus_norvegicus.ENSRNOP00000012960
PredOG0014349: Canis_familiaris.ENSCAFP00000026209, Homo_sapiens.ENSP00000269127, Monodelphis_domestica.ENSMODP00000017681, Mus_musculus.ENSMUSP00000018623, Pan_troglodytes.ENSPTRP00000016096, Rattus_norvegicus.ENSRNOP00000004193
PredOG0014350: Canis_familiaris.ENSCAFP00000026288, Homo_sapiens.ENSP00000468980, Monodelphis_domestica.ENSMODP00000031436, Mus_musculus.ENSMUSP00000108692, Pan_troglodytes.ENSPTRP00000047322, Tetraodon_nigroviridis.ENSTNIP00000011818
PredOG0014351: Canis_familiaris.ENSCAFP00000026325, Homo_sapiens.ENSP00000463471, Monodelphis_domestica.ENSMODP00000000180, Mus_musculus.ENSMUSP00000018491, Pan_troglodytes.ENSPTRP00000075242, Rattus_norvegicus.ENSRNOP00000005518
PredOG0014352: Canis_familiaris.ENSCAFP00000026371, Homo_sapiens.ENSP00000221980, Monodelphis_domestica.ENSMODP00000047483, Mus_musculus.ENSMUSP00000019616, Pan_troglodytes.ENSPTRP00000017828, Rattus_norvegicus.ENSRNOP00000028096
PredOG0014353: Canis_familiaris.ENSCAFP00000026414, Homo_sapiens.ENSP00000261332, Monodelphis_domestica.ENSMODP00000004018, Mus_musculus.ENSMUSP00000064637, Pan_troglodytes.ENSPTRP00000016949, Rattus_norvegicus.ENSRNOP00000022304
PredOG0014354: Canis_familiaris.ENSCAFP00000026440, Danio_rerio.ENSDARP00000127948, Homo_sapiens.ENSP00000323872, Monodelphis_domestica.ENSMODP00000033600, Pan_troglodytes.ENSPTRP00000049023, Tetraodon_nigroviridis.ENSTNIP00000021739
PredOG0014355: Canis_familiaris.ENSCAFP00000026447, Homo_sapiens.ENSP00000467930, Monodelphis_domestica.ENSMODP00000006323, Mus_musculus.ENSMUSP00000035784, Pan_troglodytes.ENSPTRP00000017815, Rattus_norvegicus.ENSRNOP00000027963
PredOG0014356: Canis_familiaris.ENSCAFP00000026459, Homo_sapiens.ENSP00000482523, Monodelphis_domestica.ENSMODP00000055878, Mus_musculus.ENSMUSP00000048844, Pan_troglodytes.ENSPTRP00000067919, Rattus_norvegicus.ENSRNOP00000004392
PredOG0014357: Canis_familiaris.ENSCAFP00000026566, Homo_sapiens.ENSP00000327916, Monodelphis_domestica.ENSMODP00000036859, Mus_musculus.ENSMUSP00000063416, Pan_troglodytes.ENSPTRP00000013391, Rattus_norvegicus.ENSRNOP00000043828
PredOG0014358: Canis_familiaris.ENSCAFP00000026575, Homo_sapiens.ENSP00000353854, Monodelphis_domestica.ENSMODP00000044868, Mus_musculus.ENSMUSP00000034846, Pan_troglodytes.ENSPTRP00000041303, Rattus_norvegicus.ENSRNOP00000061543
PredOG0014359: Canis_familiaris.ENSCAFP00000026601, Homo_sapiens.ENSP00000379168, Monodelphis_domestica.ENSMODP00000043326, Mus_musculus.ENSMUSP00000114531, Pan_troglodytes.ENSPTRP00000093727, Rattus_norvegicus.ENSRNOP00000004291
PredOG0014360: Canis_familiaris.ENSCAFP00000026644, Homo_sapiens.ENSP00000219837, Monodelphis_domestica.ENSMODP00000008052, Mus_musculus.ENSMUSP00000102160, Pan_troglodytes.ENSPTRP00000013377, Rattus_norvegicus.ENSRNOP00000065838
PredOG0014361: Canis_familiaris.ENSCAFP00000026689, Homo_sapiens.ENSP00000352785, Monodelphis_domestica.ENSMODP00000046333, Mus_musculus.ENSMUSP00000019426, Pan_troglodytes.ENSPTRP00000042390, Rattus_norvegicus.ENSRNOP00000031941
PredOG0014362: Canis_familiaris.ENSCAFP00000027020, Homo_sapiens.ENSP00000158009, Monodelphis_domestica.ENSMODP00000040908, Mus_musculus.ENSMUSP00000018988, Pan_troglodytes.ENSPTRP00000015374, Rattus_norvegicus.ENSRNOP00000010924
PredOG0014363: Canis_familiaris.ENSCAFP00000027036, Homo_sapiens.ENSP00000310585, Monodelphis_domestica.ENSMODP00000052564, Mus_musculus.ENSMUSP00000121079, Pan_troglodytes.ENSPTRP00000017683, Rattus_norvegicus.ENSRNOP00000001313
PredOG0014364: Canis_familiaris.ENSCAFP00000027066, Homo_sapiens.ENSP00000306524, Monodelphis_domestica.ENSMODP00000018710, Mus_musculus.ENSMUSP00000052055, Pan_troglodytes.ENSPTRP00000017706, Rattus_norvegicus.ENSRNOP00000037487
PredOG0014365: Canis_familiaris.ENSCAFP00000027336, Homo_sapiens.ENSP00000304327, Monodelphis_domestica.ENSMODP00000038529, Mus_musculus.ENSMUSP00000033839, Pan_troglodytes.ENSPTRP00000015319, Rattus_norvegicus.ENSRNOP00000000123
PredOG0014366: Canis_familiaris.ENSCAFP00000027367, Homo_sapiens.ENSP00000321345, Monodelphis_domestica.ENSMODP00000001041, Mus_musculus.ENSMUSP00000113342, Pan_troglodytes.ENSPTRP00000070352, Rattus_norvegicus.ENSRNOP00000010151
PredOG0014367: Canis_familiaris.ENSCAFP00000027393, Homo_sapiens.ENSP00000316674, Monodelphis_domestica.ENSMODP00000032087, Mus_musculus.ENSMUSP00000134564, Pan_troglodytes.ENSPTRP00000059772, Rattus_norvegicus.ENSRNOP00000067593
PredOG0014368: Canis_familiaris.ENSCAFP00000027575, Danio_rerio.ENSDARP00000155002, Mus_musculus.ENSMUSP00000002740, Pan_troglodytes.ENSPTRP00000068216, Rattus_norvegicus.ENSRNOP00000065156, Tetraodon_nigroviridis.ENSTNIP00000004024
PredOG0014369: Canis_familiaris.ENSCAFP00000027680, Homo_sapiens.ENSP00000371037, Monodelphis_domestica.ENSMODP00000038460, Mus_musculus.ENSMUSP00000108603, Pan_troglodytes.ENSPTRP00000063506, Rattus_norvegicus.ENSRNOP00000067404
PredOG0014370: Canis_familiaris.ENSCAFP00000028081, Danio_rerio.ENSDARP00000070099, Homo_sapiens.ENSP00000359567, Monodelphis_domestica.ENSMODP00000017420, Mus_musculus.ENSMUSP00000115237, Pan_troglodytes.ENSPTRP00000091022
PredOG0014371: Canis_familiaris.ENSCAFP00000028344, Homo_sapiens.ENSP00000327950, Monodelphis_domestica.ENSMODP00000056086, Mus_musculus.ENSMUSP00000020456, Pan_troglodytes.ENSPTRP00000017447, Rattus_norvegicus.ENSRNOP00000057908
PredOG0014372: Canis_familiaris.ENSCAFP00000028438, Homo_sapiens.ENSP00000382553, Monodelphis_domestica.ENSMODP00000057061, Mus_musculus.ENSMUSP00000135766, Pan_troglodytes.ENSPTRP00000056164, Rattus_norvegicus.ENSRNOP00000068034
PredOG0014373: Canis_familiaris.ENSCAFP00000028490, Homo_sapiens.ENSP00000219069, Monodelphis_domestica.ENSMODP00000034671, Mus_musculus.ENSMUSP00000023176, Pan_troglodytes.ENSPTRP00000013134, Rattus_norvegicus.ENSRNOP00000010442
PredOG0014374: Canis_familiaris.ENSCAFP00000028496, Homo_sapiens.ENSP00000466542, Monodelphis_domestica.ENSMODP00000000339, Mus_musculus.ENSMUSP00000121125, Pan_troglodytes.ENSPTRP00000046179, Rattus_norvegicus.ENSRNOP00000057991
PredOG0014375: Canis_familiaris.ENSCAFP00000028516, Homo_sapiens.ENSP00000493103, Monodelphis_domestica.ENSMODP00000028187, Mus_musculus.ENSMUSP00000149922, Pan_troglodytes.ENSPTRP00000054946, Rattus_norvegicus.ENSRNOP00000067151
PredOG0014376: Canis_familiaris.ENSCAFP00000028607, Homo_sapiens.ENSP00000293973, Monodelphis_domestica.ENSMODP00000019264, Mus_musculus.ENSMUSP00000024931, Pan_troglodytes.ENSPTRP00000013075, Rattus_norvegicus.ENSRNOP00000009735
PredOG0014377: Canis_familiaris.ENSCAFP00000028612, Danio_rerio.ENSDARP00000128066, Homo_sapiens.ENSP00000263087, Mus_musculus.ENSMUSP00000006101, Pan_troglodytes.ENSPTRP00000088066, Rattus_norvegicus.ENSRNOP00000065145
PredOG0014378: Canis_familiaris.ENSCAFP00000028615, Homo_sapiens.ENSP00000325290, Monodelphis_domestica.ENSMODP00000060405, Mus_musculus.ENSMUSP00000055806, Pan_troglodytes.ENSPTRP00000014642, Rattus_norvegicus.ENSRNOP00000067027
PredOG0014379: Canis_familiaris.ENSCAFP00000028664, Ciona_intestinalis.ENSCINP00000021245, Homo_sapiens.ENSP00000367792, Mus_musculus.ENSMUSP00000030915, Pan_troglodytes.ENSPTRP00000082209, Rattus_norvegicus.ENSRNOP00000019930
PredOG0014380: Canis_familiaris.ENSCAFP00000028673, Homo_sapiens.ENSP00000380275, Monodelphis_domestica.ENSMODP00000019828, Mus_musculus.ENSMUSP00000085867, Pan_troglodytes.ENSPTRP00000067111, Rattus_norvegicus.ENSRNOP00000047771
PredOG0014381: Canis_familiaris.ENSCAFP00000028795, Homo_sapiens.ENSP00000367658, Monodelphis_domestica.ENSMODP00000031219, Mus_musculus.ENSMUSP00000050377, Pan_troglodytes.ENSPTRP00000000103, Rattus_norvegicus.ENSRNOP00000016781
PredOG0014382: Canis_familiaris.ENSCAFP00000029473, Homo_sapiens.ENSP00000498065, Monodelphis_domestica.ENSMODP00000005388, Mus_musculus.ENSMUSP00000060457, Pan_troglodytes.ENSPTRP00000014409, Rattus_norvegicus.ENSRNOP00000025848
PredOG0014383: Canis_familiaris.ENSCAFP00000029655, Homo_sapiens.ENSP00000299578, Monodelphis_domestica.ENSMODP00000042276, Mus_musculus.ENSMUSP00000070601, Pan_troglodytes.ENSPTRP00000053402, Rattus_norvegicus.ENSRNOP00000075426
PredOG0014384: Canis_familiaris.ENSCAFP00000029835, Homo_sapiens.ENSP00000411010, Monodelphis_domestica.ENSMODP00000005867, Mus_musculus.ENSMUSP00000045043, Pan_troglodytes.ENSPTRP00000001676, Rattus_norvegicus.ENSRNOP00000037874
PredOG0014385: Canis_familiaris.ENSCAFP00000030047, Homo_sapiens.ENSP00000362784, Monodelphis_domestica.ENSMODP00000024607, Mus_musculus.ENSMUSP00000149348, Pan_troglodytes.ENSPTRP00000036458, Rattus_norvegicus.ENSRNOP00000010520
PredOG0014386: Canis_familiaris.ENSCAFP00000030145, Danio_rerio.ENSDARP00000098728, Homo_sapiens.ENSP00000500237, Mus_musculus.ENSMUSP00000034371, Pan_troglodytes.ENSPTRP00000014092, Rattus_norvegicus.ENSRNOP00000026809
PredOG0014387: Canis_familiaris.ENSCAFP00000030313, Homo_sapiens.ENSP00000355265, Monodelphis_domestica.ENSMODP00000026935, Mus_musculus.ENSMUSP00000080995, Pan_troglodytes.ENSPTRP00000061400, Rattus_norvegicus.ENSRNOP00000042521
PredOG0014388: Canis_familiaris.ENSCAFP00000030686, Homo_sapiens.ENSP00000354888, Monodelphis_domestica.ENSMODP00000035889, Mus_musculus.ENSMUSP00000153730, Pan_troglodytes.ENSPTRP00000076049, Rattus_norvegicus.ENSRNOP00000057234
PredOG0014389: Canis_familiaris.ENSCAFP00000030999, Gallus_gallus.ENSGALP00000037169, Homo_sapiens.ENSP00000331305, Mus_musculus.ENSMUSP00000061390, Rattus_norvegicus.ENSRNOP00000067132, Tetraodon_nigroviridis.ENSTNIP00000004502
PredOG0014390: Canis_familiaris.ENSCAFP00000031203, Homo_sapiens.ENSP00000319071, Monodelphis_domestica.ENSMODP00000009068, Mus_musculus.ENSMUSP00000050184, Pan_troglodytes.ENSPTRP00000052823, Rattus_norvegicus.ENSRNOP00000011632
PredOG0014391: Canis_familiaris.ENSCAFP00000031226, Homo_sapiens.ENSP00000345470, Monodelphis_domestica.ENSMODP00000010049, Mus_musculus.ENSMUSP00000089860, Pan_troglodytes.ENSPTRP00000009039, Rattus_norvegicus.ENSRNOP00000031846
PredOG0014392: Canis_familiaris.ENSCAFP00000031374, Homo_sapiens.ENSP00000426424, Monodelphis_domestica.ENSMODP00000042326, Mus_musculus.ENSMUSP00000096847, Pan_troglodytes.ENSPTRP00000075716, Rattus_norvegicus.ENSRNOP00000074357
PredOG0014393: Canis_familiaris.ENSCAFP00000031802, Homo_sapiens.ENSP00000458585, Monodelphis_domestica.ENSMODP00000000918, Mus_musculus.ENSMUSP00000005950, Pan_troglodytes.ENSPTRP00000091253, Rattus_norvegicus.ENSRNOP00000011727
PredOG0014394: Canis_familiaris.ENSCAFP00000031909, Homo_sapiens.ENSP00000487236, Monodelphis_domestica.ENSMODP00000039804, Mus_musculus.ENSMUSP00000038976, Pan_troglodytes.ENSPTRP00000086282, Rattus_norvegicus.ENSRNOP00000035645
PredOG0014395: Canis_familiaris.ENSCAFP00000032026, Homo_sapiens.ENSP00000356912, Monodelphis_domestica.ENSMODP00000059960, Mus_musculus.ENSMUSP00000062245, Pan_troglodytes.ENSPTRP00000002671, Rattus_norvegicus.ENSRNOP00000003979
PredOG0014396: Canis_familiaris.ENSCAFP00000032245, Homo_sapiens.ENSP00000305970, Monodelphis_domestica.ENSMODP00000016111, Mus_musculus.ENSMUSP00000150545, Pan_troglodytes.ENSPTRP00000088407, Rattus_norvegicus.ENSRNOP00000073756
PredOG0014397: Canis_familiaris.ENSCAFP00000032326, Homo_sapiens.ENSP00000325402, Monodelphis_domestica.ENSMODP00000026903, Mus_musculus.ENSMUSP00000058718, Pan_troglodytes.ENSPTRP00000048606, Rattus_norvegicus.ENSRNOP00000019069
PredOG0014398: Canis_familiaris.ENSCAFP00000032422, Homo_sapiens.ENSP00000481937, Monodelphis_domestica.ENSMODP00000031972, Mus_musculus.ENSMUSP00000092344, Pan_troglodytes.ENSPTRP00000061424, Rattus_norvegicus.ENSRNOP00000026060
PredOG0014399: Canis_familiaris.ENSCAFP00000032433, Danio_rerio.ENSDARP00000122098, Homo_sapiens.ENSP00000382794, Monodelphis_domestica.ENSMODP00000005618, Mus_musculus.ENSMUSP00000151344, Pan_troglodytes.ENSPTRP00000057417
PredOG0014400: Canis_familiaris.ENSCAFP00000032488, Homo_sapiens.ENSP00000483117, Monodelphis_domestica.ENSMODP00000007068, Mus_musculus.ENSMUSP00000048180, Pan_troglodytes.ENSPTRP00000082242, Rattus_norvegicus.ENSRNOP00000056334
PredOG0014401: Canis_familiaris.ENSCAFP00000032520, Homo_sapiens.ENSP00000384117, Monodelphis_domestica.ENSMODP00000052685, Mus_musculus.ENSMUSP00000013302, Pan_troglodytes.ENSPTRP00000059690, Rattus_norvegicus.ENSRNOP00000024125
PredOG0014402: Canis_familiaris.ENSCAFP00000032732, Homo_sapiens.ENSP00000369738, Monodelphis_domestica.ENSMODP00000011572, Mus_musculus.ENSMUSP00000095815, Pan_troglodytes.ENSPTRP00000005689, Rattus_norvegicus.ENSRNOP00000066616
PredOG0014403: Canis_familiaris.ENSCAFP00000032736, Homo_sapiens.ENSP00000322754, Monodelphis_domestica.ENSMODP00000032455, Mus_musculus.ENSMUSP00000150836, Pan_troglodytes.ENSPTRP00000065020, Rattus_norvegicus.ENSRNOP00000020699
PredOG0014404: Canis_familiaris.ENSCAFP00000032880, Homo_sapiens.ENSP00000407653, Monodelphis_domestica.ENSMODP00000051690, Mus_musculus.ENSMUSP00000127457, Pan_troglodytes.ENSPTRP00000054905, Rattus_norvegicus.ENSRNOP00000066533
PredOG0014405: Canis_familiaris.ENSCAFP00000032913, Homo_sapiens.ENSP00000416033, Monodelphis_domestica.ENSMODP00000052612, Mus_musculus.ENSMUSP00000140465, Pan_troglodytes.ENSPTRP00000060572, Rattus_norvegicus.ENSRNOP00000057427
PredOG0014406: Canis_familiaris.ENSCAFP00000032959, Homo_sapiens.ENSP00000290607, Monodelphis_domestica.ENSMODP00000040693, Mus_musculus.ENSMUSP00000136055, Pan_troglodytes.ENSPTRP00000011920, Rattus_norvegicus.ENSRNOP00000039716
PredOG0014407: Canis_familiaris.ENSCAFP00000033015, Homo_sapiens.ENSP00000450580, Monodelphis_domestica.ENSMODP00000034364, Mus_musculus.ENSMUSP00000154201, Pan_troglodytes.ENSPTRP00000052813, Rattus_norvegicus.ENSRNOP00000060090
PredOG0014408: Canis_familiaris.ENSCAFP00000033237, Gallus_gallus.ENSGALP00000051021, Homo_sapiens.ENSP00000322108, Monodelphis_domestica.ENSMODP00000006955, Mus_musculus.ENSMUSP00000103171, Pan_troglodytes.ENSPTRP00000036314
PredOG0014409: Canis_familiaris.ENSCAFP00000033251, Gallus_gallus.ENSGALP00000067547, Homo_sapiens.ENSP00000435770, Monodelphis_domestica.ENSMODP00000034739, Mus_musculus.ENSMUSP00000037702, Pan_troglodytes.ENSPTRP00000005837
PredOG0014410: Canis_familiaris.ENSCAFP00000033543, Homo_sapiens.ENSP00000371932, Monodelphis_domestica.ENSMODP00000036925, Mus_musculus.ENSMUSP00000050277, Pan_troglodytes.ENSPTRP00000028692, Rattus_norvegicus.ENSRNOP00000015904
PredOG0014411: Canis_familiaris.ENSCAFP00000033578, Homo_sapiens.ENSP00000367157, Monodelphis_domestica.ENSMODP00000033092, Mus_musculus.ENSMUSP00000147537, Pan_troglodytes.ENSPTRP00000053040, Rattus_norvegicus.ENSRNOP00000048928
PredOG0014412: Canis_familiaris.ENSCAFP00000033683, Homo_sapiens.ENSP00000341944, Monodelphis_domestica.ENSMODP00000040761, Mus_musculus.ENSMUSP00000084423, Pan_troglodytes.ENSPTRP00000027614, Rattus_norvegicus.ENSRNOP00000030477
PredOG0014413: Canis_familiaris.ENSCAFP00000033869, Danio_rerio.ENSDARP00000150825, Homo_sapiens.ENSP00000435355, Monodelphis_domestica.ENSMODP00000029795, Pan_troglodytes.ENSPTRP00000082391, Tetraodon_nigroviridis.ENSTNIP00000022390
PredOG0014414: Canis_familiaris.ENSCAFP00000034154, Homo_sapiens.ENSP00000493015, Monodelphis_domestica.ENSMODP00000047257, Mus_musculus.ENSMUSP00000147917, Pan_troglodytes.ENSPTRP00000005694, Rattus_norvegicus.ENSRNOP00000021098
PredOG0014415: Canis_familiaris.ENSCAFP00000034397, Gallus_gallus.ENSGALP00000014313, Homo_sapiens.ENSP00000368135, Mus_musculus.ENSMUSP00000057005, Pan_troglodytes.ENSPTRP00000022692, Rattus_norvegicus.ENSRNOP00000048191
PredOG0014416: Canis_familiaris.ENSCAFP00000034460, Homo_sapiens.ENSP00000333350, Monodelphis_domestica.ENSMODP00000034014, Mus_musculus.ENSMUSP00000128798, Pan_troglodytes.ENSPTRP00000069312, Rattus_norvegicus.ENSRNOP00000064696
PredOG0014417: Canis_familiaris.ENSCAFP00000034513, Homo_sapiens.ENSP00000286349, Monodelphis_domestica.ENSMODP00000023214, Mus_musculus.ENSMUSP00000035026, Pan_troglodytes.ENSPTRP00000026633, Rattus_norvegicus.ENSRNOP00000066659
PredOG0014418: Canis_familiaris.ENSCAFP00000034630, Gallus_gallus.ENSGALP00000014652, Homo_sapiens.ENSP00000335557, Mus_musculus.ENSMUSP00000096914, Pan_troglodytes.ENSPTRP00000022726, Rattus_norvegicus.ENSRNOP00000065685
PredOG0014419: Canis_familiaris.ENSCAFP00000034666, Homo_sapiens.ENSP00000493110, Monodelphis_domestica.ENSMODP00000010928, Mus_musculus.ENSMUSP00000134377, Pan_troglodytes.ENSPTRP00000041482, Rattus_norvegicus.ENSRNOP00000050244
PredOG0014420: Canis_familiaris.ENSCAFP00000034805, Homo_sapiens.ENSP00000492713, Monodelphis_domestica.ENSMODP00000053518, Mus_musculus.ENSMUSP00000009772, Pan_troglodytes.ENSPTRP00000034478, Rattus_norvegicus.ENSRNOP00000032440
PredOG0014421: Canis_familiaris.ENSCAFP00000034903, Homo_sapiens.ENSP00000309782, Monodelphis_domestica.ENSMODP00000004985, Mus_musculus.ENSMUSP00000033386, Pan_troglodytes.ENSPTRP00000006869, Rattus_norvegicus.ENSRNOP00000017948
PredOG0014422: Canis_familiaris.ENSCAFP00000035044, Homo_sapiens.ENSP00000433277, Monodelphis_domestica.ENSMODP00000025421, Mus_musculus.ENSMUSP00000126422, Pan_troglodytes.ENSPTRP00000048072, Rattus_norvegicus.ENSRNOP00000028433
PredOG0014423: Canis_familiaris.ENSCAFP00000035181, Gallus_gallus.ENSGALP00000015771, Homo_sapiens.ENSP00000449756, Mus_musculus.ENSMUSP00000085801, Pan_troglodytes.ENSPTRP00000074813, Rattus_norvegicus.ENSRNOP00000008138
PredOG0014424: Canis_familiaris.ENSCAFP00000035191, Homo_sapiens.ENSP00000406027, Monodelphis_domestica.ENSMODP00000051059, Mus_musculus.ENSMUSP00000120245, Pan_troglodytes.ENSPTRP00000061329, Rattus_norvegicus.ENSRNOP00000052902
PredOG0014425: Canis_familiaris.ENSCAFP00000035195, Homo_sapiens.ENSP00000359660, Monodelphis_domestica.ENSMODP00000004797, Mus_musculus.ENSMUSP00000018965, Pan_troglodytes.ENSPTRP00000004938, Rattus_norvegicus.ENSRNOP00000019978
PredOG0014426: Canis_familiaris.ENSCAFP00000035329, Gallus_gallus.ENSGALP00000022108, Homo_sapiens.ENSP00000262102, Mus_musculus.ENSMUSP00000112626, Pan_troglodytes.ENSPTRP00000034282, Rattus_norvegicus.ENSRNOP00000069962
PredOG0014427: Canis_familiaris.ENSCAFP00000035402, Homo_sapiens.ENSP00000011684, Monodelphis_domestica.ENSMODP00000022509, Mus_musculus.ENSMUSP00000037004, Pan_troglodytes.ENSPTRP00000007806, Rattus_norvegicus.ENSRNOP00000026441
PredOG0014428: Canis_familiaris.ENSCAFP00000035550, Homo_sapiens.ENSP00000378517, Monodelphis_domestica.ENSMODP00000051757, Mus_musculus.ENSMUSP00000084043, Pan_troglodytes.ENSPTRP00000092389, Rattus_norvegicus.ENSRNOP00000062358
PredOG0014429: Canis_familiaris.ENSCAFP00000035638, Homo_sapiens.ENSP00000306163, Monodelphis_domestica.ENSMODP00000004906, Mus_musculus.ENSMUSP00000157671, Pan_troglodytes.ENSPTRP00000061789, Rattus_norvegicus.ENSRNOP00000018890
PredOG0014430: Canis_familiaris.ENSCAFP00000035652, Gallus_gallus.ENSGALP00000011675, Homo_sapiens.ENSP00000415628, Mus_musculus.ENSMUSP00000070840, Pan_troglodytes.ENSPTRP00000091533, Rattus_norvegicus.ENSRNOP00000039320
PredOG0014431: Canis_familiaris.ENSCAFP00000035771, Homo_sapiens.ENSP00000240618, Monodelphis_domestica.ENSMODP00000059738, Mus_musculus.ENSMUSP00000032252, Pan_troglodytes.ENSPTRP00000007992, Rattus_norvegicus.ENSRNOP00000071035
PredOG0014432: Canis_familiaris.ENSCAFP00000035834, Homo_sapiens.ENSP00000427975, Monodelphis_domestica.ENSMODP00000040496, Mus_musculus.ENSMUSP00000099879, Pan_troglodytes.ENSPTRP00000047854, Rattus_norvegicus.ENSRNOP00000075380
PredOG0014433: Canis_familiaris.ENSCAFP00000035967, Homo_sapiens.ENSP00000265825, Monodelphis_domestica.ENSMODP00000034421, Mus_musculus.ENSMUSP00000031719, Pan_troglodytes.ENSPTRP00000033649, Rattus_norvegicus.ENSRNOP00000061158
PredOG0014434: Canis_familiaris.ENSCAFP00000036140, Homo_sapiens.ENSP00000249075, Monodelphis_domestica.ENSMODP00000011526, Mus_musculus.ENSMUSP00000067066, Pan_troglodytes.ENSPTRP00000024522, Rattus_norvegicus.ENSRNOP00000009313
PredOG0014435: Canis_familiaris.ENSCAFP00000036564, Homo_sapiens.ENSP00000324056, Monodelphis_domestica.ENSMODP00000045968, Mus_musculus.ENSMUSP00000101919, Pan_troglodytes.ENSPTRP00000013671, Rattus_norvegicus.ENSRNOP00000023995
PredOG0014436: Canis_familiaris.ENSCAFP00000036630, Homo_sapiens.ENSP00000406970, Monodelphis_domestica.ENSMODP00000038478, Mus_musculus.ENSMUSP00000131126, Pan_troglodytes.ENSPTRP00000003143, Rattus_norvegicus.ENSRNOP00000032707
PredOG0014437: Canis_familiaris.ENSCAFP00000036737, Homo_sapiens.ENSP00000307234, Monodelphis_domestica.ENSMODP00000014037, Mus_musculus.ENSMUSP00000057519, Pan_troglodytes.ENSPTRP00000029631, Rattus_norvegicus.ENSRNOP00000027229
PredOG0014438: Canis_familiaris.ENSCAFP00000036770, Gallus_gallus.ENSGALP00000026544, Homo_sapiens.ENSP00000272233, Mus_musculus.ENSMUSP00000067013, Pan_troglodytes.ENSPTRP00000066459, Rattus_norvegicus.ENSRNOP00000008008
PredOG0014439: Canis_familiaris.ENSCAFP00000036882, Homo_sapiens.ENSP00000366901, Monodelphis_domestica.ENSMODP00000039252, Mus_musculus.ENSMUSP00000031419, Pan_troglodytes.ENSPTRP00000049911, Rattus_norvegicus.ENSRNOP00000046271
PredOG0014440: Canis_familiaris.ENSCAFP00000036897, Homo_sapiens.ENSP00000349365, Monodelphis_domestica.ENSMODP00000019505, Mus_musculus.ENSMUSP00000054637, Pan_troglodytes.ENSPTRP00000013548, Rattus_norvegicus.ENSRNOP00000025950
PredOG0014441: Canis_familiaris.ENSCAFP00000036935, Gallus_gallus.ENSGALP00000064008, Homo_sapiens.ENSP00000301258, Mus_musculus.ENSMUSP00000023265, Pan_troglodytes.ENSPTRP00000035285, Rattus_norvegicus.ENSRNOP00000070961
PredOG0014442: Canis_familiaris.ENSCAFP00000036946, Homo_sapiens.ENSP00000404438, Monodelphis_domestica.ENSMODP00000040653, Mus_musculus.ENSMUSP00000076253, Pan_troglodytes.ENSPTRP00000036877, Rattus_norvegicus.ENSRNOP00000042351
PredOG0014443: Canis_familiaris.ENSCAFP00000036995, Homo_sapiens.ENSP00000259206, Monodelphis_domestica.ENSMODP00000017238, Mus_musculus.ENSMUSP00000110126, Pan_troglodytes.ENSPTRP00000079895, Rattus_norvegicus.ENSRNOP00000007949
PredOG0014444: Canis_familiaris.ENSCAFP00000036998, Gallus_gallus.ENSGALP00000017302, Homo_sapiens.ENSP00000382356, Mus_musculus.ENSMUSP00000111199, Pan_troglodytes.ENSPTRP00000056552, Rattus_norvegicus.ENSRNOP00000046298
PredOG0014445: Canis_familiaris.ENSCAFP00000037060, Danio_rerio.ENSDARP00000120313, Homo_sapiens.ENSP00000385019, Mus_musculus.ENSMUSP00000125063, Pan_troglodytes.ENSPTRP00000057773, Tetraodon_nigroviridis.ENSTNIP00000015604
PredOG0014446: Canis_familiaris.ENSCAFP00000037066, Homo_sapiens.ENSP00000469591, Monodelphis_domestica.ENSMODP00000021826, Mus_musculus.ENSMUSP00000112058, Pan_troglodytes.ENSPTRP00000087609, Rattus_norvegicus.ENSRNOP00000030688
PredOG0014447: Canis_familiaris.ENSCAFP00000037087, Homo_sapiens.ENSP00000373828, Monodelphis_domestica.ENSMODP00000020225, Mus_musculus.ENSMUSP00000138090, Pan_troglodytes.ENSPTRP00000043728, Rattus_norvegicus.ENSRNOP00000049506
PredOG0014448: Canis_familiaris.ENSCAFP00000037113, Homo_sapiens.ENSP00000399547, Monodelphis_domestica.ENSMODP00000049933, Mus_musculus.ENSMUSP00000100542, Pan_troglodytes.ENSPTRP00000061213, Rattus_norvegicus.ENSRNOP00000053288
PredOG0014449: Canis_familiaris.ENSCAFP00000037146, Homo_sapiens.ENSP00000438895, Monodelphis_domestica.ENSMODP00000040801, Mus_musculus.ENSMUSP00000102725, Pan_troglodytes.ENSPTRP00000076140, Rattus_norvegicus.ENSRNOP00000037239
PredOG0014450: Canis_familiaris.ENSCAFP00000037227, Homo_sapiens.ENSP00000357645, Monodelphis_domestica.ENSMODP00000022298, Mus_musculus.ENSMUSP00000063508, Pan_troglodytes.ENSPTRP00000049703, Rattus_norvegicus.ENSRNOP00000038054
PredOG0014451: Canis_familiaris.ENSCAFP00000037285, Homo_sapiens.ENSP00000240306, Monodelphis_domestica.ENSMODP00000015160, Mus_musculus.ENSMUSP00000021241, Pan_troglodytes.ENSPTRP00000015939, Rattus_norvegicus.ENSRNOP00000005807
PredOG0014452: Canis_familiaris.ENSCAFP00000037453, Homo_sapiens.ENSP00000297258, Monodelphis_domestica.ENSMODP00000008123, Mus_musculus.ENSMUSP00000029046, Pan_troglodytes.ENSPTRP00000034854, Rattus_norvegicus.ENSRNOP00000064809
PredOG0014453: Canis_familiaris.ENSCAFP00000037504, Homo_sapiens.ENSP00000373331, Monodelphis_domestica.ENSMODP00000006417, Mus_musculus.ENSMUSP00000108715, Pan_troglodytes.ENSPTRP00000078573, Rattus_norvegicus.ENSRNOP00000059503
PredOG0014454: Canis_familiaris.ENSCAFP00000037603, Homo_sapiens.ENSP00000359116, Monodelphis_domestica.ENSMODP00000057975, Mus_musculus.ENSMUSP00000104463, Pan_troglodytes.ENSPTRP00000023667, Rattus_norvegicus.ENSRNOP00000061795
PredOG0014455: Canis_familiaris.ENSCAFP00000037667, Gallus_gallus.ENSGALP00000052678, Monodelphis_domestica.ENSMODP00000053427, Mus_musculus.ENSMUSP00000070724, Pan_troglodytes.ENSPTRP00000042605, Rattus_norvegicus.ENSRNOP00000057946
PredOG0014456: Canis_familiaris.ENSCAFP00000037668, Homo_sapiens.ENSP00000298375, Monodelphis_domestica.ENSMODP00000035387, Mus_musculus.ENSMUSP00000089459, Pan_troglodytes.ENSPTRP00000003793, Rattus_norvegicus.ENSRNOP00000023133
PredOG0014457: Canis_familiaris.ENSCAFP00000037704, Danio_rerio.ENSDARP00000156370, Gallus_gallus.ENSGALP00000058741, Homo_sapiens.ENSP00000355556, Mus_musculus.ENSMUSP00000021734, Pan_troglodytes.ENSPTRP00000003602
PredOG0014458: Canis_familiaris.ENSCAFP00000037718, Homo_sapiens.ENSP00000289166, Monodelphis_domestica.ENSMODP00000018034, Mus_musculus.ENSMUSP00000056015, Pan_troglodytes.ENSPTRP00000000697, Rattus_norvegicus.ENSRNOP00000070098
PredOG0014459: Canis_familiaris.ENSCAFP00000037738, Homo_sapiens.ENSP00000358407, Monodelphis_domestica.ENSMODP00000023305, Mus_musculus.ENSMUSP00000060505, Pan_troglodytes.ENSPTRP00000051928, Rattus_norvegicus.ENSRNOP00000025733
PredOG0014460: Canis_familiaris.ENSCAFP00000037757, Gallus_gallus.ENSGALP00000070767, Homo_sapiens.ENSP00000331342, Mus_musculus.ENSMUSP00000058042, Pan_troglodytes.ENSPTRP00000034520, Rattus_norvegicus.ENSRNOP00000070687
PredOG0014461: Canis_familiaris.ENSCAFP00000037808, Homo_sapiens.ENSP00000371728, Monodelphis_domestica.ENSMODP00000024338, Mus_musculus.ENSMUSP00000078260, Pan_troglodytes.ENSPTRP00000060013, Rattus_norvegicus.ENSRNOP00000038167
PredOG0014462: Canis_familiaris.ENSCAFP00000037843, Homo_sapiens.ENSP00000358535, Monodelphis_domestica.ENSMODP00000005912, Mus_musculus.ENSMUSP00000029448, Pan_troglodytes.ENSPTRP00000001960, Rattus_norvegicus.ENSRNOP00000023333
PredOG0014463: Canis_familiaris.ENSCAFP00000037875, Homo_sapiens.ENSP00000482604, Monodelphis_domestica.ENSMODP00000047860, Mus_musculus.ENSMUSP00000071970, Pan_troglodytes.ENSPTRP00000018162, Rattus_norvegicus.ENSRNOP00000037214
PredOG0014464: Canis_familiaris.ENSCAFP00000037981, Homo_sapiens.ENSP00000053243, Monodelphis_domestica.ENSMODP00000005835, Mus_musculus.ENSMUSP00000023140, Pan_troglodytes.ENSPTRP00000013275, Rattus_norvegicus.ENSRNOP00000034356
PredOG0014465: Canis_familiaris.ENSCAFP00000037993, Homo_sapiens.ENSP00000347997, Monodelphis_domestica.ENSMODP00000027638, Mus_musculus.ENSMUSP00000055229, Pan_troglodytes.ENSPTRP00000048280, Rattus_norvegicus.ENSRNOP00000034011
PredOG0014466: Canis_familiaris.ENSCAFP00000038019, Homo_sapiens.ENSP00000401306, Monodelphis_domestica.ENSMODP00000050938, Mus_musculus.ENSMUSP00000120314, Pan_troglodytes.ENSPTRP00000048973, Rattus_norvegicus.ENSRNOP00000068297
PredOG0014467: Canis_familiaris.ENSCAFP00000038031, Homo_sapiens.ENSP00000288065, Monodelphis_domestica.ENSMODP00000017195, Mus_musculus.ENSMUSP00000156958, Pan_troglodytes.ENSPTRP00000073374, Rattus_norvegicus.ENSRNOP00000000609
PredOG0014468: Canis_familiaris.ENSCAFP00000038183, Homo_sapiens.ENSP00000313258, Monodelphis_domestica.ENSMODP00000010925, Mus_musculus.ENSMUSP00000147475, Pan_troglodytes.ENSPTRP00000019242, Rattus_norvegicus.ENSRNOP00000055040
PredOG0014469: Canis_familiaris.ENSCAFP00000038305, Homo_sapiens.ENSP00000263339, Monodelphis_domestica.ENSMODP00000017275, Mus_musculus.ENSMUSP00000028882, Pan_troglodytes.ENSPTRP00000021189, Rattus_norvegicus.ENSRNOP00000071252
PredOG0014470: Canis_familiaris.ENSCAFP00000038350, Gallus_gallus.ENSGALP00000015618, Homo_sapiens.ENSP00000237696, Mus_musculus.ENSMUSP00000056728, Pan_troglodytes.ENSPTRP00000026803, Rattus_norvegicus.ENSRNOP00000054312
PredOG0014471: Canis_familiaris.ENSCAFP00000038433, Gallus_gallus.ENSGALP00000065983, Homo_sapiens.ENSP00000391409, Monodelphis_domestica.ENSMODP00000049787, Mus_musculus.ENSMUSP00000135184, Pan_troglodytes.ENSPTRP00000060006
PredOG0014472: Canis_familiaris.ENSCAFP00000038542, Homo_sapiens.ENSP00000493096, Monodelphis_domestica.ENSMODP00000024909, Mus_musculus.ENSMUSP00000149126, Pan_troglodytes.ENSPTRP00000060959, Rattus_norvegicus.ENSRNOP00000008864
PredOG0014473: Canis_familiaris.ENSCAFP00000038766, Homo_sapiens.ENSP00000411096, Monodelphis_domestica.ENSMODP00000022833, Mus_musculus.ENSMUSP00000040465, Pan_troglodytes.ENSPTRP00000032770, Rattus_norvegicus.ENSRNOP00000030281
PredOG0014474: Canis_familiaris.ENSCAFP00000038779, Homo_sapiens.ENSP00000359022, Monodelphis_domestica.ENSMODP00000014230, Mus_musculus.ENSMUSP00000157465, Pan_troglodytes.ENSPTRP00000005085, Rattus_norvegicus.ENSRNOP00000025938
PredOG0014475: Canis_familiaris.ENSCAFP00000038837, Gallus_gallus.ENSGALP00000068575, Homo_sapiens.ENSP00000381250, Mus_musculus.ENSMUSP00000158988, Pan_troglodytes.ENSPTRP00000008671, Rattus_norvegicus.ENSRNOP00000049259
PredOG0014476: Canis_familiaris.ENSCAFP00000038845, Homo_sapiens.ENSP00000498533, Monodelphis_domestica.ENSMODP00000025097, Mus_musculus.ENSMUSP00000097514, Pan_troglodytes.ENSPTRP00000006306, Rattus_norvegicus.ENSRNOP00000034072
PredOG0014477: Canis_familiaris.ENSCAFP00000038962, Homo_sapiens.ENSP00000351325, Monodelphis_domestica.ENSMODP00000052034, Mus_musculus.ENSMUSP00000096505, Pan_troglodytes.ENSPTRP00000045030, Rattus_norvegicus.ENSRNOP00000057193
PredOG0014478: Canis_familiaris.ENSCAFP00000039074, Homo_sapiens.ENSP00000320050, Monodelphis_domestica.ENSMODP00000027167, Mus_musculus.ENSMUSP00000147223, Pan_troglodytes.ENSPTRP00000019811, Rattus_norvegicus.ENSRNOP00000021772
PredOG0014479: Canis_familiaris.ENSCAFP00000039076, Homo_sapiens.ENSP00000356886, Monodelphis_domestica.ENSMODP00000036778, Mus_musculus.ENSMUSP00000135819, Pan_troglodytes.ENSPTRP00000063003, Rattus_norvegicus.ENSRNOP00000034445
PredOG0014480: Canis_familiaris.ENSCAFP00000039110, Homo_sapiens.ENSP00000330838, Monodelphis_domestica.ENSMODP00000055936, Mus_musculus.ENSMUSP00000145192, Pan_troglodytes.ENSPTRP00000047562, Rattus_norvegicus.ENSRNOP00000011041
PredOG0014481: Canis_familiaris.ENSCAFP00000039347, Homo_sapiens.ENSP00000256906, Monodelphis_domestica.ENSMODP00000038429, Mus_musculus.ENSMUSP00000041061, Pan_troglodytes.ENSPTRP00000016888, Rattus_norvegicus.ENSRNOP00000022744
PredOG0014482: Canis_familiaris.ENSCAFP00000039386, Gallus_gallus.ENSGALP00000061991, Homo_sapiens.ENSP00000313967, Mus_musculus.ENSMUSP00000040246, Pan_troglodytes.ENSPTRP00000078127, Rattus_norvegicus.ENSRNOP00000017060
PredOG0014483: Canis_familiaris.ENSCAFP00000039415, Homo_sapiens.ENSP00000448680, Monodelphis_domestica.ENSMODP00000004182, Mus_musculus.ENSMUSP00000031599, Pan_troglodytes.ENSPTRP00000009305, Rattus_norvegicus.ENSRNOP00000054067
PredOG0014484: Canis_familiaris.ENSCAFP00000039439, Homo_sapiens.ENSP00000418385, Monodelphis_domestica.ENSMODP00000017214, Mus_musculus.ENSMUSP00000110550, Pan_troglodytes.ENSPTRP00000041279, Rattus_norvegicus.ENSRNOP00000018782
PredOG0014485: Canis_familiaris.ENSCAFP00000039529, Homo_sapiens.ENSP00000327234, Monodelphis_domestica.ENSMODP00000043695, Mus_musculus.ENSMUSP00000028834, Pan_troglodytes.ENSPTRP00000011788, Rattus_norvegicus.ENSRNOP00000006809
PredOG0014486: Canis_familiaris.ENSCAFP00000039563, Homo_sapiens.ENSP00000328070, Monodelphis_domestica.ENSMODP00000046553, Mus_musculus.ENSMUSP00000049732, Pan_troglodytes.ENSPTRP00000014695, Rattus_norvegicus.ENSRNOP00000030640
PredOG0014487: Canis_familiaris.ENSCAFP00000039862, Homo_sapiens.ENSP00000363529, Monodelphis_domestica.ENSMODP00000024569, Mus_musculus.ENSMUSP00000029143, Pan_troglodytes.ENSPTRP00000023046, Rattus_norvegicus.ENSRNOP00000064456
PredOG0014488: Canis_familiaris.ENSCAFP00000039893, Gallus_gallus.ENSGALP00000062479, Homo_sapiens.ENSP00000333374, Mus_musculus.ENSMUSP00000049912, Pan_troglodytes.ENSPTRP00000009368, Rattus_norvegicus.ENSRNOP00000048419
PredOG0014489: Canis_familiaris.ENSCAFP00000039918, Gallus_gallus.ENSGALP00000049641, Homo_sapiens.ENSP00000199280, Mus_musculus.ENSMUSP00000023752, Pan_troglodytes.ENSPTRP00000071517, Rattus_norvegicus.ENSRNOP00000074297
PredOG0014490: Canis_familiaris.ENSCAFP00000039933, Homo_sapiens.ENSP00000323148, Monodelphis_domestica.ENSMODP00000031119, Mus_musculus.ENSMUSP00000019660, Pan_troglodytes.ENSPTRP00000065986, Rattus_norvegicus.ENSRNOP00000051042
PredOG0014491: Canis_familiaris.ENSCAFP00000040131, Homo_sapiens.ENSP00000221730, Monodelphis_domestica.ENSMODP00000050395, Mus_musculus.ENSMUSP00000085013, Pan_troglodytes.ENSPTRP00000018121, Rattus_norvegicus.ENSRNOP00000030761
PredOG0014492: Canis_familiaris.ENSCAFP00000040221, Homo_sapiens.ENSP00000382770, Monodelphis_domestica.ENSMODP00000051907, Mus_musculus.ENSMUSP00000096457, Pan_troglodytes.ENSPTRP00000056224, Rattus_norvegicus.ENSRNOP00000019935
PredOG0014493: Canis_familiaris.ENSCAFP00000040281, Homo_sapiens.ENSP00000321679, Monodelphis_domestica.ENSMODP00000020030, Mus_musculus.ENSMUSP00000061168, Pan_troglodytes.ENSPTRP00000058462, Rattus_norvegicus.ENSRNOP00000032505
PredOG0014494: Canis_familiaris.ENSCAFP00000040390, Homo_sapiens.ENSP00000350633, Monodelphis_domestica.ENSMODP00000031390, Mus_musculus.ENSMUSP00000008528, Pan_troglodytes.ENSPTRP00000048716, Rattus_norvegicus.ENSRNOP00000028451
PredOG0014495: Canis_familiaris.ENSCAFP00000040416, Homo_sapiens.ENSP00000246551, Monodelphis_domestica.ENSMODP00000055709, Mus_musculus.ENSMUSP00000074573, Pan_troglodytes.ENSPTRP00000018631, Rattus_norvegicus.ENSRNOP00000028287
PredOG0014496: Canis_familiaris.ENSCAFP00000040500, Homo_sapiens.ENSP00000271583, Monodelphis_domestica.ENSMODP00000007762, Mus_musculus.ENSMUSP00000095134, Pan_troglodytes.ENSPTRP00000067638, Rattus_norvegicus.ENSRNOP00000005280
PredOG0014497: Canis_familiaris.ENSCAFP00000040578, Homo_sapiens.ENSP00000005180, Monodelphis_domestica.ENSMODP00000042114, Mus_musculus.ENSMUSP00000091779, Pan_troglodytes.ENSPTRP00000033029, Rattus_norvegicus.ENSRNOP00000001963
PredOG0014498: Canis_familiaris.ENSCAFP00000040581, Homo_sapiens.ENSP00000341794, Monodelphis_domestica.ENSMODP00000017242, Mus_musculus.ENSMUSP00000063004, Pan_troglodytes.ENSPTRP00000021198, Rattus_norvegicus.ENSRNOP00000007675
PredOG0014499: Canis_familiaris.ENSCAFP00000040695, Homo_sapiens.ENSP00000363136, Monodelphis_domestica.ENSMODP00000045617, Mus_musculus.ENSMUSP00000101531, Pan_troglodytes.ENSPTRP00000078664, Rattus_norvegicus.ENSRNOP00000068417
PredOG0014500: Canis_familiaris.ENSCAFP00000040697, Homo_sapiens.ENSP00000462309, Monodelphis_domestica.ENSMODP00000008467, Mus_musculus.ENSMUSP00000102171, Pan_troglodytes.ENSPTRP00000016340, Rattus_norvegicus.ENSRNOP00000033887
PredOG0014501: Canis_familiaris.ENSCAFP00000040714, Homo_sapiens.ENSP00000360214, Monodelphis_domestica.ENSMODP00000038571, Mus_musculus.ENSMUSP00000084422, Pan_troglodytes.ENSPTRP00000083686, Rattus_norvegicus.ENSRNOP00000029913
PredOG0014502: Canis_familiaris.ENSCAFP00000040765, Homo_sapiens.ENSP00000309521, Monodelphis_domestica.ENSMODP00000042300, Mus_musculus.ENSMUSP00000045010, Pan_troglodytes.ENSPTRP00000060950, Rattus_norvegicus.ENSRNOP00000019545
PredOG0014503: Canis_familiaris.ENSCAFP00000040920, Homo_sapiens.ENSP00000482867, Monodelphis_domestica.ENSMODP00000002109, Mus_musculus.ENSMUSP00000026398, Pan_troglodytes.ENSPTRP00000008603, Rattus_norvegicus.ENSRNOP00000010760
PredOG0014504: Canis_familiaris.ENSCAFP00000040947, Homo_sapiens.ENSP00000300057, Monodelphis_domestica.ENSMODP00000024372, Mus_musculus.ENSMUSP00000032760, Pan_troglodytes.ENSPTRP00000012723, Rattus_norvegicus.ENSRNOP00000020117
PredOG0014505: Canis_familiaris.ENSCAFP00000040960, Homo_sapiens.ENSP00000265007, Monodelphis_domestica.ENSMODP00000010371, Mus_musculus.ENSMUSP00000037519, Pan_troglodytes.ENSPTRP00000075098, Rattus_norvegicus.ENSRNOP00000007978
PredOG0014506: Canis_familiaris.ENSCAFP00000041080, Homo_sapiens.ENSP00000429663, Monodelphis_domestica.ENSMODP00000033735, Mus_musculus.ENSMUSP00000121804, Pan_troglodytes.ENSPTRP00000025206, Rattus_norvegicus.ENSRNOP00000013503
PredOG0014507: Canis_familiaris.ENSCAFP00000041086, Homo_sapiens.ENSP00000300127, Monodelphis_domestica.ENSMODP00000025250, Mus_musculus.ENSMUSP00000150097, Pan_troglodytes.ENSPTRP00000006367, Rattus_norvegicus.ENSRNOP00000028605
PredOG0014508: Canis_familiaris.ENSCAFP00000041090, Homo_sapiens.ENSP00000380453, Monodelphis_domestica.ENSMODP00000057595, Mus_musculus.ENSMUSP00000088458, Pan_troglodytes.ENSPTRP00000076002, Rattus_norvegicus.ENSRNOP00000029247
PredOG0014509: Canis_familiaris.ENSCAFP00000041104, Homo_sapiens.ENSP00000397020, Monodelphis_domestica.ENSMODP00000039618, Mus_musculus.ENSMUSP00000142247, Pan_troglodytes.ENSPTRP00000061103, Rattus_norvegicus.ENSRNOP00000062114
PredOG0014510: Canis_familiaris.ENSCAFP00000041512, Danio_rerio.ENSDARP00000142924, Homo_sapiens.ENSP00000427555, Monodelphis_domestica.ENSMODP00000050011, Mus_musculus.ENSMUSP00000123851, Pan_troglodytes.ENSPTRP00000060885
PredOG0014511: Canis_familiaris.ENSCAFP00000041640, Homo_sapiens.ENSP00000006275, Monodelphis_domestica.ENSMODP00000026075, Mus_musculus.ENSMUSP00000104095, Pan_troglodytes.ENSPTRP00000080937, Rattus_norvegicus.ENSRNOP00000023652
PredOG0014512: Canis_familiaris.ENSCAFP00000041658, Gallus_gallus.ENSGALP00000053088, Homo_sapiens.ENSP00000490116, Monodelphis_domestica.ENSMODP00000036355, Mus_musculus.ENSMUSP00000158715, Pan_troglodytes.ENSPTRP00000004903
PredOG0014513: Canis_familiaris.ENSCAFP00000041758, Homo_sapiens.ENSP00000455024, Monodelphis_domestica.ENSMODP00000017679, Mus_musculus.ENSMUSP00000148608, Pan_troglodytes.ENSPTRP00000013961, Rattus_norvegicus.ENSRNOP00000036855
PredOG0014514: Canis_familiaris.ENSCAFP00000041761, Gallus_gallus.ENSGALP00000040036, Homo_sapiens.ENSP00000432808, Mus_musculus.ENSMUSP00000110489, Pan_troglodytes.ENSPTRP00000007508, Rattus_norvegicus.ENSRNOP00000008685
PredOG0014515: Canis_familiaris.ENSCAFP00000041886, Homo_sapiens.ENSP00000440994, Monodelphis_domestica.ENSMODP00000022802, Mus_musculus.ENSMUSP00000093091, Pan_troglodytes.ENSPTRP00000007789, Rattus_norvegicus.ENSRNOP00000072217
PredOG0014516: Canis_familiaris.ENSCAFP00000041930, Homo_sapiens.ENSP00000432459, Monodelphis_domestica.ENSMODP00000051497, Mus_musculus.ENSMUSP00000121339, Pan_troglodytes.ENSPTRP00000089521, Rattus_norvegicus.ENSRNOP00000065102
PredOG0014517: Canis_familiaris.ENSCAFP00000041953, Homo_sapiens.ENSP00000354204, Monodelphis_domestica.ENSMODP00000009817, Mus_musculus.ENSMUSP00000021482, Pan_troglodytes.ENSPTRP00000040933, Rattus_norvegicus.ENSRNOP00000068942
PredOG0014518: Canis_familiaris.ENSCAFP00000042006, Homo_sapiens.ENSP00000245817, Monodelphis_domestica.ENSMODP00000002512, Mus_musculus.ENSMUSP00000040412, Pan_troglodytes.ENSPTRP00000076172, Rattus_norvegicus.ENSRNOP00000066298
PredOG0014519: Canis_familiaris.ENSCAFP00000042077, Homo_sapiens.ENSP00000459501, Monodelphis_domestica.ENSMODP00000006953, Mus_musculus.ENSMUSP00000048816, Pan_troglodytes.ENSPTRP00000014691, Rattus_norvegicus.ENSRNOP00000045805
PredOG0014520: Canis_familiaris.ENSCAFP00000042422, Homo_sapiens.ENSP00000483562, Monodelphis_domestica.ENSMODP00000047210, Mus_musculus.ENSMUSP00000056401, Pan_troglodytes.ENSPTRP00000010397, Rattus_norvegicus.ENSRNOP00000017730
PredOG0014521: Canis_familiaris.ENSCAFP00000042570, Homo_sapiens.ENSP00000295269, Monodelphis_domestica.ENSMODP00000002941, Mus_musculus.ENSMUSP00000027233, Pan_troglodytes.ENSPTRP00000075103, Rattus_norvegicus.ENSRNOP00000059258
PredOG0014522: Canis_familiaris.ENSCAFP00000042601, Homo_sapiens.ENSP00000269025, Monodelphis_domestica.ENSMODP00000015611, Mus_musculus.ENSMUSP00000021251, Pan_troglodytes.ENSPTRP00000085742, Rattus_norvegicus.ENSRNOP00000013542
PredOG0014523: Canis_familiaris.ENSCAFP00000042808, Homo_sapiens.ENSP00000499569, Monodelphis_domestica.ENSMODP00000016774, Mus_musculus.ENSMUSP00000149420, Pan_troglodytes.ENSPTRP00000025462, Rattus_norvegicus.ENSRNOP00000033224
PredOG0014524: Canis_familiaris.ENSCAFP00000042952, Gallus_gallus.ENSGALP00000045949, Homo_sapiens.ENSP00000284818, Monodelphis_domestica.ENSMODP00000038420, Mus_musculus.ENSMUSP00000026881, Pan_troglodytes.ENSPTRP00000083213
PredOG0014525: Canis_familiaris.ENSCAFP00000043026, Gallus_gallus.ENSGALP00000046969, Homo_sapiens.ENSP00000353292, Mus_musculus.ENSMUSP00000080164, Pan_troglodytes.ENSPTRP00000064198, Rattus_norvegicus.ENSRNOP00000061813
PredOG0014526: Canis_familiaris.ENSCAFP00000043078, Homo_sapiens.ENSP00000357596, Monodelphis_domestica.ENSMODP00000021586, Mus_musculus.ENSMUSP00000029547, Pan_troglodytes.ENSPTRP00000002301, Rattus_norvegicus.ENSRNOP00000033353
PredOG0014527: Canis_familiaris.ENSCAFP00000043160, Homo_sapiens.ENSP00000217740, Monodelphis_domestica.ENSMODP00000013602, Mus_musculus.ENSMUSP00000157304, Pan_troglodytes.ENSPTRP00000088133, Rattus_norvegicus.ENSRNOP00000070451
PredOG0014528: Canis_familiaris.ENSCAFP00000043180, Homo_sapiens.ENSP00000368362, Monodelphis_domestica.ENSMODP00000046194, Mus_musculus.ENSMUSP00000142000, Pan_troglodytes.ENSPTRP00000090148, Rattus_norvegicus.ENSRNOP00000014949
PredOG0014529: Canis_familiaris.ENSCAFP00000043725, Homo_sapiens.ENSP00000485524, Monodelphis_domestica.ENSMODP00000042902, Mus_musculus.ENSMUSP00000111024, Pan_troglodytes.ENSPTRP00000071507, Rattus_norvegicus.ENSRNOP00000065707
PredOG0014530: Canis_familiaris.ENSCAFP00000044111, Homo_sapiens.ENSP00000379111, Monodelphis_domestica.ENSMODP00000041322, Mus_musculus.ENSMUSP00000033004, Pan_troglodytes.ENSPTRP00000013524, Rattus_norvegicus.ENSRNOP00000020994
PredOG0014531: Canis_familiaris.ENSCAFP00000044127, Homo_sapiens.ENSP00000245923, Monodelphis_domestica.ENSMODP00000031019, Mus_musculus.ENSMUSP00000032559, Pan_troglodytes.ENSPTRP00000062927, Rattus_norvegicus.ENSRNOP00000022528
PredOG0014532: Canis_familiaris.ENSCAFP00000044289, Homo_sapiens.ENSP00000335040, Monodelphis_domestica.ENSMODP00000005410, Mus_musculus.ENSMUSP00000123432, Pan_troglodytes.ENSPTRP00000081969, Rattus_norvegicus.ENSRNOP00000030537
PredOG0014533: Canis_familiaris.ENSCAFP00000044328, Homo_sapiens.ENSP00000311218, Monodelphis_domestica.ENSMODP00000008145, Mus_musculus.ENSMUSP00000016106, Pan_troglodytes.ENSPTRP00000003683, Rattus_norvegicus.ENSRNOP00000035768
PredOG0014534: Canis_familiaris.ENSCAFP00000044612, Homo_sapiens.ENSP00000339030, Monodelphis_domestica.ENSMODP00000059215, Mus_musculus.ENSMUSP00000037971, Pan_troglodytes.ENSPTRP00000006355, Rattus_norvegicus.ENSRNOP00000016804
PredOG0014535: Canis_familiaris.ENSCAFP00000044867, Homo_sapiens.ENSP00000255858, Monodelphis_domestica.ENSMODP00000011824, Mus_musculus.ENSMUSP00000019512, Pan_troglodytes.ENSPTRP00000024535, Rattus_norvegicus.ENSRNOP00000006053
PredOG0014536: Canis_familiaris.ENSCAFP00000045148, Homo_sapiens.ENSP00000367428, Monodelphis_domestica.ENSMODP00000025427, Mus_musculus.ENSMUSP00000073095, Pan_troglodytes.ENSPTRP00000048069, Rattus_norvegicus.ENSRNOP00000051691
PredOG0014537: Canis_familiaris.ENSCAFP00000045273, Homo_sapiens.ENSP00000468232, Monodelphis_domestica.ENSMODP00000053857, Mus_musculus.ENSMUSP00000126474, Pan_troglodytes.ENSPTRP00000061298, Rattus_norvegicus.ENSRNOP00000068788
PredOG0014538: Canis_familiaris.ENSCAFP00000045434, Gallus_gallus.ENSGALP00000073104, Homo_sapiens.ENSP00000489752, Mus_musculus.ENSMUSP00000145402, Pan_troglodytes.ENSPTRP00000087734, Rattus_norvegicus.ENSRNOP00000072006
PredOG0014539: Canis_familiaris.ENSCAFP00000045811, Homo_sapiens.ENSP00000493234, Monodelphis_domestica.ENSMODP00000018473, Mus_musculus.ENSMUSP00000149777, Pan_troglodytes.ENSPTRP00000052855, Rattus_norvegicus.ENSRNOP00000050372
PredOG0014540: Canis_familiaris.ENSCAFP00000046366, Homo_sapiens.ENSP00000483494, Monodelphis_domestica.ENSMODP00000004587, Mus_musculus.ENSMUSP00000026188, Pan_troglodytes.ENSPTRP00000070342, Rattus_norvegicus.ENSRNOP00000071099
PredOG0014541: Canis_familiaris.ENSCAFP00000046561, Danio_rerio.ENSDARP00000148744, Homo_sapiens.ENSP00000482180, Mus_musculus.ENSMUSP00000123773, Pan_troglodytes.ENSPTRP00000077842, Rattus_norvegicus.ENSRNOP00000046062
PredOG0014542: Canis_familiaris.ENSCAFP00000046702, Homo_sapiens.ENSP00000360244, Monodelphis_domestica.ENSMODP00000003025, Mus_musculus.ENSMUSP00000102686, Pan_troglodytes.ENSPTRP00000001374, Rattus_norvegicus.ENSRNOP00000075653
PredOG0014543: Canis_familiaris.ENSCAFP00000046774, Homo_sapiens.ENSP00000334072, Monodelphis_domestica.ENSMODP00000019628, Mus_musculus.ENSMUSP00000049832, Pan_troglodytes.ENSPTRP00000026890, Rattus_norvegicus.ENSRNOP00000067020
PredOG0014544: Canis_familiaris.ENSCAFP00000047233, Homo_sapiens.ENSP00000405453, Monodelphis_domestica.ENSMODP00000051195, Mus_musculus.ENSMUSP00000026021, Pan_troglodytes.ENSPTRP00000092994, Rattus_norvegicus.ENSRNOP00000017339
PredOG0014545: Canis_familiaris.ENSCAFP00000047469, Homo_sapiens.ENSP00000481699, Monodelphis_domestica.ENSMODP00000020327, Mus_musculus.ENSMUSP00000046943, Pan_troglodytes.ENSPTRP00000066166, Rattus_norvegicus.ENSRNOP00000013452
PredOG0014546: Canis_familiaris.ENSCAFP00000048030, Homo_sapiens.ENSP00000369075, Monodelphis_domestica.ENSMODP00000019160, Mus_musculus.ENSMUSP00000086938, Pan_troglodytes.ENSPTRP00000048583, Rattus_norvegicus.ENSRNOP00000075557
PredOG0014547: Canis_familiaris.ENSCAFP00000048267, Homo_sapiens.ENSP00000373278, Monodelphis_domestica.ENSMODP00000032422, Mus_musculus.ENSMUSP00000158867, Pan_troglodytes.ENSPTRP00000051508, Rattus_norvegicus.ENSRNOP00000072884
PredOG0014548: Canis_familiaris.ENSCAFP00000048337, Homo_sapiens.ENSP00000229304, Monodelphis_domestica.ENSMODP00000022453, Mus_musculus.ENSMUSP00000108205, Pan_troglodytes.ENSPTRP00000007882, Rattus_norvegicus.ENSRNOP00000020735
PredOG0014549: Canis_familiaris.ENSCAFP00000048691, Homo_sapiens.ENSP00000312675, Monodelphis_domestica.ENSMODP00000003114, Mus_musculus.ENSMUSP00000101855, Pan_troglodytes.ENSPTRP00000013735, Rattus_norvegicus.ENSRNOP00000030976
PredOG0014550: Canis_familiaris.ENSCAFP00000048714, Homo_sapiens.ENSP00000468568, Monodelphis_domestica.ENSMODP00000007550, Mus_musculus.ENSMUSP00000083547, Pan_troglodytes.ENSPTRP00000057497, Rattus_norvegicus.ENSRNOP00000041436
PredOG0014551: Canis_familiaris.ENSCAFP00000048943, Homo_sapiens.ENSP00000259056, Monodelphis_domestica.ENSMODP00000005385, Mus_musculus.ENSMUSP00000108235, Pan_troglodytes.ENSPTRP00000021450, Rattus_norvegicus.ENSRNOP00000006319
PredOG0014552: Canis_familiaris.ENSCAFP00000049012, Homo_sapiens.ENSP00000310094, Monodelphis_domestica.ENSMODP00000049704, Mus_musculus.ENSMUSP00000112963, Pan_troglodytes.ENSPTRP00000067745, Rattus_norvegicus.ENSRNOP00000071896
PredOG0014553: Canis_familiaris.ENSCAFP00000049149, Gallus_gallus.ENSGALP00000012035, Homo_sapiens.ENSP00000302978, Mus_musculus.ENSMUSP00000076219, Pan_troglodytes.ENSPTRP00000068447, Rattus_norvegicus.ENSRNOP00000075276
PredOG0014554: Canis_familiaris.ENSCAFP00000049274, Homo_sapiens.ENSP00000273283, Monodelphis_domestica.ENSMODP00000055889, Mus_musculus.ENSMUSP00000006704, Pan_troglodytes.ENSPTRP00000065499, Rattus_norvegicus.ENSRNOP00000041165
PredOG0014555: Canis_familiaris.ENSCAFP00000049631, Homo_sapiens.ENSP00000317224, Mus_musculus.ENSMUSP00000147037, Pan_troglodytes.ENSPTRP00000067776, Rattus_norvegicus.ENSRNOP00000076302, Tetraodon_nigroviridis.ENSTNIP00000019285
PredOG0014556: Canis_familiaris.ENSCAFP00000050205, Gallus_gallus.ENSGALP00000048406, Homo_sapiens.ENSP00000430128, Mus_musculus.ENSMUSP00000148795, Pan_troglodytes.ENSPTRP00000075083, Tetraodon_nigroviridis.ENSTNIP00000008295
PredOG0014557: Canis_familiaris.ENSCAFP00000050464, Homo_sapiens.ENSP00000419705, Monodelphis_domestica.ENSMODP00000058046, Mus_musculus.ENSMUSP00000095531, Pan_troglodytes.ENSPTRP00000077765, Rattus_norvegicus.ENSRNOP00000059321
PredOG0014558: Canis_familiaris.ENSCAFP00000050637, Homo_sapiens.ENSP00000357807, Monodelphis_domestica.ENSMODP00000050534, Mus_musculus.ENSMUSP00000142808, Pan_troglodytes.ENSPTRP00000002217, Rattus_norvegicus.ENSRNOP00000060470
PredOG0014559: Canis_familiaris.ENSCAFP00000051011, Homo_sapiens.ENSP00000475737, Monodelphis_domestica.ENSMODP00000049122, Mus_musculus.ENSMUSP00000051864, Pan_troglodytes.ENSPTRP00000047553, Rattus_norvegicus.ENSRNOP00000033321
PredOG0014560: Canis_familiaris.ENSCAFP00000051263, Homo_sapiens.ENSP00000253354, Monodelphis_domestica.ENSMODP00000000170, Mus_musculus.ENSMUSP00000080501, Pan_troglodytes.ENSPTRP00000052264, Rattus_norvegicus.ENSRNOP00000052209
PredOG0014561: Canis_familiaris.ENSCAFP00000051370, Gallus_gallus.ENSGALP00000072059, Homo_sapiens.ENSP00000494480, Mus_musculus.ENSMUSP00000077697, Pan_troglodytes.ENSPTRP00000025424, Rattus_norvegicus.ENSRNOP00000028633
PredOG0014562: Canis_familiaris.ENSCAFP00000051910, Homo_sapiens.ENSP00000366326, Monodelphis_domestica.ENSMODP00000011494, Mus_musculus.ENSMUSP00000117805, Pan_troglodytes.ENSPTRP00000003973, Rattus_norvegicus.ENSRNOP00000061086
PredOG0014563: Canis_familiaris.ENSCAFP00000052000, Homo_sapiens.ENSP00000463254, Monodelphis_domestica.ENSMODP00000048683, Mus_musculus.ENSMUSP00000157323, Pan_troglodytes.ENSPTRP00000058674, Rattus_norvegicus.ENSRNOP00000075939
PredOG0014564: Canis_familiaris.ENSCAFP00000052154, Gallus_gallus.ENSGALP00000013090, Homo_sapiens.ENSP00000361112, Mus_musculus.ENSMUSP00000056193, Pan_troglodytes.ENSPTRP00000082477, Rattus_norvegicus.ENSRNOP00000006008
PredOG0014565: Canis_familiaris.ENSCAFP00000052285, Homo_sapiens.ENSP00000494643, Monodelphis_domestica.ENSMODP00000005369, Mus_musculus.ENSMUSP00000008605, Pan_troglodytes.ENSPTRP00000081904, Rattus_norvegicus.ENSRNOP00000028494
PredOG0014566: Canis_familiaris.ENSCAFP00000052363, Gallus_gallus.ENSGALP00000047870, Homo_sapiens.ENSP00000346603, Mus_musculus.ENSMUSP00000147298, Pan_troglodytes.ENSPTRP00000045640, Rattus_norvegicus.ENSRNOP00000033852
PredOG0014567: Canis_familiaris.ENSCAFP00000052379, Homo_sapiens.ENSP00000357943, Monodelphis_domestica.ENSMODP00000043208, Mus_musculus.ENSMUSP00000102801, Pan_troglodytes.ENSPTRP00000002154, Rattus_norvegicus.ENSRNOP00000028693
PredOG0014568: Canis_familiaris.ENSCAFP00000052417, Homo_sapiens.ENSP00000351737, Monodelphis_domestica.ENSMODP00000053626, Mus_musculus.ENSMUSP00000032843, Pan_troglodytes.ENSPTRP00000058266, Rattus_norvegicus.ENSRNOP00000031739
PredOG0014569: Canis_familiaris.ENSCAFP00000052546, Homo_sapiens.ENSP00000363084, Monodelphis_domestica.ENSMODP00000043031, Mus_musculus.ENSMUSP00000041268, Pan_troglodytes.ENSPTRP00000023085, Rattus_norvegicus.ENSRNOP00000027086
PredOG0014570: Canis_familiaris.ENSCAFP00000052715, Gallus_gallus.ENSGALP00000059531, Homo_sapiens.ENSP00000383421, Mus_musculus.ENSMUSP00000109887, Pan_troglodytes.ENSPTRP00000023752, Rattus_norvegicus.ENSRNOP00000046624
PredOG0014571: Canis_familiaris.ENSCAFP00000052804, Homo_sapiens.ENSP00000362575, Monodelphis_domestica.ENSMODP00000021712, Mus_musculus.ENSMUSP00000101676, Pan_troglodytes.ENSPTRP00000042238, Rattus_norvegicus.ENSRNOP00000009436
PredOG0014572: Canis_familiaris.ENSCAFP00000052903, Homo_sapiens.ENSP00000355053, Monodelphis_domestica.ENSMODP00000029316, Mus_musculus.ENSMUSP00000095487, Pan_troglodytes.ENSPTRP00000040188, Rattus_norvegicus.ENSRNOP00000008887
PredOG0014573: Canis_familiaris.ENSCAFP00000053085, Gallus_gallus.ENSGALP00000043230, Homo_sapiens.ENSP00000367013, Mus_musculus.ENSMUSP00000025706, Pan_troglodytes.ENSPTRP00000089305, Rattus_norvegicus.ENSRNOP00000052331
PredOG0014574: Canis_familiaris.ENSCAFP00000053109, Homo_sapiens.ENSP00000219150, Monodelphis_domestica.ENSMODP00000019552, Mus_musculus.ENSMUSP00000101972, Pan_troglodytes.ENSPTRP00000013653, Rattus_norvegicus.ENSRNOP00000026496
PredOG0014575: Canis_familiaris.ENSCAFP00000053398, Homo_sapiens.ENSP00000443411, Monodelphis_domestica.ENSMODP00000005709, Mus_musculus.ENSMUSP00000038825, Pan_troglodytes.ENSPTRP00000014379, Rattus_norvegicus.ENSRNOP00000036092
PredOG0014576: Canis_familiaris.ENSCAFP00000053856, Homo_sapiens.ENSP00000216733, Monodelphis_domestica.ENSMODP00000005549, Mus_musculus.ENSMUSP00000022813, Pan_troglodytes.ENSPTRP00000010462, Rattus_norvegicus.ENSRNOP00000022514
PredOG0014577: Canis_familiaris.ENSCAFP00000053885, Homo_sapiens.ENSP00000388871, Monodelphis_domestica.ENSMODP00000058795, Mus_musculus.ENSMUSP00000110944, Pan_troglodytes.ENSPTRP00000068809, Rattus_norvegicus.ENSRNOP00000070117
PredOG0014578: Canis_familiaris.ENSCAFP00000054013, Homo_sapiens.ENSP00000456337, Monodelphis_domestica.ENSMODP00000048114, Mus_musculus.ENSMUSP00000139187, Pan_troglodytes.ENSPTRP00000092495, Rattus_norvegicus.ENSRNOP00000073997
PredOG0014579: Canis_familiaris.ENSCAFP00000054339, Homo_sapiens.ENSP00000300835, Monodelphis_domestica.ENSMODP00000001939, Mus_musculus.ENSMUSP00000101899, Pan_troglodytes.ENSPTRP00000013687, Rattus_norvegicus.ENSRNOP00000051884
PredOG0014580: Canis_familiaris.ENSCAFP00000055052, Homo_sapiens.ENSP00000310631, Monodelphis_domestica.ENSMODP00000004977, Mus_musculus.ENSMUSP00000063021, Pan_troglodytes.ENSPTRP00000006866, Rattus_norvegicus.ENSRNOP00000017958
PredOG0014581: Canis_familiaris.ENSCAFP00000055165, Homo_sapiens.ENSP00000343171, Monodelphis_domestica.ENSMODP00000019893, Mus_musculus.ENSMUSP00000056196, Pan_troglodytes.ENSPTRP00000021990, Rattus_norvegicus.ENSRNOP00000074559
PredOG0014582: Canis_familiaris.ENSCAFP00000055419, Homo_sapiens.ENSP00000264012, Monodelphis_domestica.ENSMODP00000004010, Mus_musculus.ENSMUSP00000079613, Pan_troglodytes.ENSPTRP00000014116, Rattus_norvegicus.ENSRNOP00000027273
PredOG0014583: Canis_familiaris.ENSCAFP00000055474, Homo_sapiens.ENSP00000259205, Monodelphis_domestica.ENSMODP00000017250, Mus_musculus.ENSMUSP00000053391, Pan_troglodytes.ENSPTRP00000021193, Rattus_norvegicus.ENSRNOP00000007512
PredOG0014584: Canis_familiaris.ENSCAFP00000055733, Homo_sapiens.ENSP00000262623, Monodelphis_domestica.ENSMODP00000017413, Mus_musculus.ENSMUSP00000005692, Pan_troglodytes.ENSPTRP00000075564, Rattus_norvegicus.ENSRNOP00000028508
PredOG0014585: Canis_familiaris.ENSCAFP00000055745, Homo_sapiens.ENSP00000262525, Monodelphis_domestica.ENSMODP00000056301, Mus_musculus.ENSMUSP00000053760, Pan_troglodytes.ENSPTRP00000013699, Rattus_norvegicus.ENSRNOP00000041969
PredOG0014586: Canis_familiaris.ENSCAFP00000056069, Homo_sapiens.ENSP00000312368, Monodelphis_domestica.ENSMODP00000007764, Mus_musculus.ENSMUSP00000124063, Pan_troglodytes.ENSPTRP00000042979, Rattus_norvegicus.ENSRNOP00000037890
PredOG0014587: Canis_familiaris.ENSCAFP00000056112, Homo_sapiens.ENSP00000265627, Monodelphis_domestica.ENSMODP00000020633, Mus_musculus.ENSMUSP00000031773, Pan_troglodytes.ENSPTRP00000078155, Rattus_norvegicus.ENSRNOP00000012050
PredOG0014588: Canis_familiaris.ENSCAFP00000056226, Gallus_gallus.ENSGALP00000066494, Homo_sapiens.ENSP00000300119, Mus_musculus.ENSMUSP00000078540, Pan_troglodytes.ENSPTRP00000008697, Rattus_norvegicus.ENSRNOP00000005575
PredOG0014589: Canis_familiaris.ENSCAFP00000056303, Homo_sapiens.ENSP00000364562, Monodelphis_domestica.ENSMODP00000030671, Mus_musculus.ENSMUSP00000028985, Pan_troglodytes.ENSPTRP00000022962, Rattus_norvegicus.ENSRNOP00000018581
PredOG0014590: Canis_familiaris.ENSCAFP00000056522, Homo_sapiens.ENSP00000361811, Monodelphis_domestica.ENSMODP00000043635, Mus_musculus.ENSMUSP00000017864, Pan_troglodytes.ENSPTRP00000023263, Rattus_norvegicus.ENSRNOP00000032900
PredOG0014591: Canis_familiaris.ENSCAFP00000056556, Homo_sapiens.ENSP00000262018, Monodelphis_domestica.ENSMODP00000015000, Mus_musculus.ENSMUSP00000099451, Pan_troglodytes.ENSPTRP00000052880, Rattus_norvegicus.ENSRNOP00000005381
PredOG0014592: Canis_familiaris.ENSCAFP00000056819, Homo_sapiens.ENSP00000397925, Monodelphis_domestica.ENSMODP00000005946, Mus_musculus.ENSMUSP00000092794, Pan_troglodytes.ENSPTRP00000014362, Rattus_norvegicus.ENSRNOP00000066506
PredOG0014593: Canis_familiaris.ENSCAFP00000056879, Gallus_gallus.ENSGALP00000003642, Homo_sapiens.ENSP00000350541, Mus_musculus.ENSMUSP00000025358, Pan_troglodytes.ENSPTRP00000089342, Rattus_norvegicus.ENSRNOP00000037496
PredOG0014594: Canis_familiaris.ENSCAFP00000057380, Gallus_gallus.ENSGALP00000061573, Homo_sapiens.ENSP00000336775, Mus_musculus.ENSMUSP00000073855, Pan_troglodytes.ENSPTRP00000077071, Rattus_norvegicus.ENSRNOP00000046923
PredOG0014595: Canis_familiaris.ENSCAFP00000057388, Homo_sapiens.ENSP00000454919, Monodelphis_domestica.ENSMODP00000037591, Mus_musculus.ENSMUSP00000059903, Pan_troglodytes.ENSPTRP00000078593, Rattus_norvegicus.ENSRNOP00000003228
PredOG0014596: Canis_familiaris.ENSCAFP00000057629, Homo_sapiens.ENSP00000493393, Monodelphis_domestica.ENSMODP00000018116, Mus_musculus.ENSMUSP00000093127, Pan_troglodytes.ENSPTRP00000089514, Rattus_norvegicus.ENSRNOP00000009615
PredOG0014597: Canis_familiaris.ENSCAFP00000057870, Homo_sapiens.ENSP00000348064, Monodelphis_domestica.ENSMODP00000058631, Mus_musculus.ENSMUSP00000113493, Pan_troglodytes.ENSPTRP00000039720, Rattus_norvegicus.ENSRNOP00000074723
PredOG0014598: Canis_familiaris.ENSCAFP00000057918, Homo_sapiens.ENSP00000344819, Monodelphis_domestica.ENSMODP00000034152, Mus_musculus.ENSMUSP00000036138, Pan_troglodytes.ENSPTRP00000063244, Rattus_norvegicus.ENSRNOP00000022664
PredOG0014599: Canis_familiaris.ENSCAFP00000058020, Gallus_gallus.ENSGALP00000048822, Homo_sapiens.ENSP00000404705, Monodelphis_domestica.ENSMODP00000026642, Mus_musculus.ENSMUSP00000144706, Pan_troglodytes.ENSPTRP00000026903
PredOG0014600: Canis_familiaris.ENSCAFP00000058249, Homo_sapiens.ENSP00000265022, Monodelphis_domestica.ENSMODP00000028524, Mus_musculus.ENSMUSP00000087371, Pan_troglodytes.ENSPTRP00000027031, Rattus_norvegicus.ENSRNOP00000002452
PredOG0014601: Canis_familiaris.ENSCAFP00000058448, Homo_sapiens.ENSP00000284951, Monodelphis_domestica.ENSMODP00000006431, Mus_musculus.ENSMUSP00000113800, Pan_troglodytes.ENSPTRP00000063699, Rattus_norvegicus.ENSRNOP00000072949
PredOG0014602: Canis_familiaris.ENSCAFP00000058655, Homo_sapiens.ENSP00000255409, Monodelphis_domestica.ENSMODP00000001267, Mus_musculus.ENSMUSP00000080717, Pan_troglodytes.ENSPTRP00000003133, Rattus_norvegicus.ENSRNOP00000074871
PredOG0014603: Canis_familiaris.ENSCAFP00000059368, Homo_sapiens.ENSP00000459007, Monodelphis_domestica.ENSMODP00000053579, Mus_musculus.ENSMUSP00000145743, Pan_troglodytes.ENSPTRP00000086226, Rattus_norvegicus.ENSRNOP00000025618
PredOG0014604: Canis_familiaris.ENSCAFP00000059447, Gallus_gallus.ENSGALP00000026538, Homo_sapiens.ENSP00000254351, Mus_musculus.ENSMUSP00000020911, Pan_troglodytes.ENSPTRP00000065998, Rattus_norvegicus.ENSRNOP00000072283
PredOG0014605: Canis_familiaris.ENSCAFP00000059718, Homo_sapiens.ENSP00000473047, Monodelphis_domestica.ENSMODP00000030692, Mus_musculus.ENSMUSP00000079101, Pan_troglodytes.ENSPTRP00000019531, Rattus_norvegicus.ENSRNOP00000025055
PredOG0014606: Canis_familiaris.ENSCAFP00000059831, Homo_sapiens.ENSP00000361036, Monodelphis_domestica.ENSMODP00000006288, Mus_musculus.ENSMUSP00000044054, Pan_troglodytes.ENSPTRP00000038205, Rattus_norvegicus.ENSRNOP00000037132
PredOG0014607: Canis_familiaris.ENSCAFP00000060319, Homo_sapiens.ENSP00000264072, Monodelphis_domestica.ENSMODP00000018740, Mus_musculus.ENSMUSP00000005678, Pan_troglodytes.ENSPTRP00000049050, Rattus_norvegicus.ENSRNOP00000001332
PredOG0014608: Canis_familiaris.ENSCAFP00000060455, Homo_sapiens.ENSP00000301263, Monodelphis_domestica.ENSMODP00000039498, Mus_musculus.ENSMUSP00000047419, Pan_troglodytes.ENSPTRP00000035296, Rattus_norvegicus.ENSRNOP00000031140
PredOG0014609: Canis_familiaris.ENSCAFP00000060574, Homo_sapiens.ENSP00000471238, Monodelphis_domestica.ENSMODP00000002387, Mus_musculus.ENSMUSP00000058877, Pan_troglodytes.ENSPTRP00000017630, Rattus_norvegicus.ENSRNOP00000064251
PredOG0014610: Canis_familiaris.ENSCAFP00000060725, Danio_rerio.ENSDARP00000142816, Homo_sapiens.ENSP00000489869, Mus_musculus.ENSMUSP00000153646, Pan_troglodytes.ENSPTRP00000073620, Rattus_norvegicus.ENSRNOP00000070111
PredOG0014611: Canis_familiaris.ENSCAFP00000060969, Homo_sapiens.ENSP00000380785, Monodelphis_domestica.ENSMODP00000008628, Mus_musculus.ENSMUSP00000067752, Pan_troglodytes.ENSPTRP00000017996, Rattus_norvegicus.ENSRNOP00000033999
PredOG0014612: Canis_familiaris.ENSCAFP00000060996, Gallus_gallus.ENSGALP00000071688, Homo_sapiens.ENSP00000467818, Mus_musculus.ENSMUSP00000145712, Pan_troglodytes.ENSPTRP00000018547, Rattus_norvegicus.ENSRNOP00000028624
PredOG0014613: Canis_familiaris.ENSCAFP00000061139, Ciona_intestinalis.ENSCINP00000031525, Danio_rerio.ENSDARP00000098968, Gallus_gallus.ENSGALP00000072847, Mnemiopsis_leidyi.ML011735a-PA, Nematostella_vectensis.EDO33014
PredOG0014614: Canis_familiaris.ENSCAFP00000061324, Homo_sapiens.ENSP00000295709, Monodelphis_domestica.ENSMODP00000019213, Mus_musculus.ENSMUSP00000084430, Pan_troglodytes.ENSPTRP00000022091, Rattus_norvegicus.ENSRNOP00000022839
PredOG0014615: Canis_familiaris.ENSCAFP00000061769, Homo_sapiens.ENSP00000245796, Monodelphis_domestica.ENSMODP00000017230, Mus_musculus.ENSMUSP00000100006, Pan_troglodytes.ENSPTRP00000021205, Rattus_norvegicus.ENSRNOP00000008161
PredOG0014616: Canis_familiaris.ENSCAFP00000062451, Homo_sapiens.ENSP00000341141, Monodelphis_domestica.ENSMODP00000046294, Mus_musculus.ENSMUSP00000028794, Pan_troglodytes.ENSPTRP00000022624, Rattus_norvegicus.ENSRNOP00000072470
PredOG0014617: Canis_familiaris.ENSCAFP00000062541, Danio_rerio.ENSDARP00000144590, Homo_sapiens.ENSP00000490925, Mus_musculus.ENSMUSP00000137376, Pan_troglodytes.ENSPTRP00000083982, Rattus_norvegicus.ENSRNOP00000066517
PredOG0014618: Canis_familiaris.ENSCAFP00000062598, Homo_sapiens.ENSP00000430505, Monodelphis_domestica.ENSMODP00000013171, Mus_musculus.ENSMUSP00000033956, Pan_troglodytes.ENSPTRP00000034569, Rattus_norvegicus.ENSRNOP00000050320
PredOG0014619: Canis_familiaris.ENSCAFP00000062696, Homo_sapiens.ENSP00000474667, Monodelphis_domestica.ENSMODP00000029076, Mus_musculus.ENSMUSP00000088049, Pan_troglodytes.ENSPTRP00000062765, Rattus_norvegicus.ENSRNOP00000052733
PredOG0014620: Canis_familiaris.ENSCAFP00000062809, Homo_sapiens.ENSP00000480477, Monodelphis_domestica.ENSMODP00000004635, Mus_musculus.ENSMUSP00000022819, Pan_troglodytes.ENSPTRP00000059066, Rattus_norvegicus.ENSRNOP00000034702
PredOG0014621: Canis_familiaris.ENSCAFP00000063172, Homo_sapiens.ENSP00000408617, Monodelphis_domestica.ENSMODP00000056336, Mus_musculus.ENSMUSP00000148029, Pan_troglodytes.ENSPTRP00000032389, Rattus_norvegicus.ENSRNOP00000005521
PredOG0014622: Canis_familiaris.ENSCAFP00000063311, Homo_sapiens.ENSP00000335675, Monodelphis_domestica.ENSMODP00000040180, Mus_musculus.ENSMUSP00000157706, Pan_troglodytes.ENSPTRP00000029686, Rattus_norvegicus.ENSRNOP00000070812
PredOG0014623: Canis_familiaris.ENSCAFP00000063323, Homo_sapiens.ENSP00000327738, Monodelphis_domestica.ENSMODP00000045309, Mus_musculus.ENSMUSP00000050267, Pan_troglodytes.ENSPTRP00000028592, Rattus_norvegicus.ENSRNOP00000019474
PredOG0014624: Canis_familiaris.ENSCAFP00000063961, Homo_sapiens.ENSP00000290390, Monodelphis_domestica.ENSMODP00000006148, Mus_musculus.ENSMUSP00000032106, Pan_troglodytes.ENSPTRP00000088109, Rattus_norvegicus.ENSRNOP00000013311
PredOG0014625: Canis_familiaris.ENSCAFP00000064157, Homo_sapiens.ENSP00000295981, Monodelphis_domestica.ENSMODP00000055106, Mus_musculus.ENSMUSP00000055343, Pan_troglodytes.ENSPTRP00000086839, Rattus_norvegicus.ENSRNOP00000037747
PredOG0014626: Canis_familiaris.ENSCAFP00000064797, Homo_sapiens.ENSP00000378534, Monodelphis_domestica.ENSMODP00000025927, Mus_musculus.ENSMUSP00000065200, Pan_troglodytes.ENSPTRP00000027935, Rattus_norvegicus.ENSRNOP00000074247
PredOG0014627: Canis_familiaris.ENSCAFP00000064850, Homo_sapiens.ENSP00000084798, Monodelphis_domestica.ENSMODP00000017625, Mus_musculus.ENSMUSP00000003360, Pan_troglodytes.ENSPTRP00000019294, Rattus_norvegicus.ENSRNOP00000028540
PredOG0014628: Canis_familiaris.ENSCAFP00000065154, Homo_sapiens.ENSP00000257189, Monodelphis_domestica.ENSMODP00000013762, Mus_musculus.ENSMUSP00000064718, Pan_troglodytes.ENSPTRP00000049431, Rattus_norvegicus.ENSRNOP00000072153
PredOG0014629: Canis_familiaris.ENSCAFP00000066373, Homo_sapiens.ENSP00000226359, Monodelphis_domestica.ENSMODP00000038307, Mus_musculus.ENSMUSP00000041006, Pan_troglodytes.ENSPTRP00000027765, Rattus_norvegicus.ENSRNOP00000003879
PredOG0014630: Canis_familiaris.ENSCAFP00000066662, Gallus_gallus.ENSGALP00000065897, Homo_sapiens.ENSP00000362762, Mus_musculus.ENSMUSP00000030571, Pan_troglodytes.ENSPTRP00000064728, Rattus_norvegicus.ENSRNOP00000060321
PredOG0014631: Caenorhabditis_elegans.WBGene00003176.1, Ciona_intestinalis.ENSCINP00000022418, Drosophila_melanogaster.FBpp0081980, Mnemiopsis_leidyi.ML03598a-PA, Nematostella_vectensis.EDO43823, Trichoplax_adhaerens.TriadP22637
PredOG0014632: Caenorhabditis_elegans.WBGene00014232.1, Ciona_intestinalis.ENSCINP00000013692, Mnemiopsis_leidyi.ML000316a-PA, Nematostella_vectensis.EDO38145, Tetraodon_nigroviridis.ENSTNIP00000018722, Trichoplax_adhaerens.TriadP22586
PredOG0014633: Caenorhabditis_elegans.WBGene00018045.1, Ciona_intestinalis.ENSCINP00000001134, Danio_rerio.ENSDARP00000136467, Drosophila_melanogaster.FBpp0311823, Tetraodon_nigroviridis.ENSTNIP00000005433, Trichoplax_adhaerens.TriadP63979
PredOG0014634: Gallus_gallus.ENSGALP00000022671, Homo_sapiens.ENSP00000357727, Monodelphis_domestica.ENSMODP00000021730, Mus_musculus.ENSMUSP00000070842, Pan_troglodytes.ENSPTRP00000002268, Rattus_norvegicus.ENSRNOP00000015351
PredOG0014635: Gallus_gallus.ENSGALP00000022885, Homo_sapiens.ENSP00000364249, Monodelphis_domestica.ENSMODP00000019851, Mus_musculus.ENSMUSP00000099570, Pan_troglodytes.ENSPTRP00000000486, Rattus_norvegicus.ENSRNOP00000022715
PredOG0014636: Gallus_gallus.ENSGALP00000024384, Homo_sapiens.ENSP00000257198, Monodelphis_domestica.ENSMODP00000048388, Mus_musculus.ENSMUSP00000153639, Pan_troglodytes.ENSPTRP00000016911, Rattus_norvegicus.ENSRNOP00000075307
PredOG0014637: Gallus_gallus.ENSGALP00000041660, Homo_sapiens.ENSP00000433455, Monodelphis_domestica.ENSMODP00000007537, Mus_musculus.ENSMUSP00000114029, Pan_troglodytes.ENSPTRP00000005797, Rattus_norvegicus.ENSRNOP00000073433
PredOG0014638: Gallus_gallus.ENSGALP00000053338, Homo_sapiens.ENSP00000329662, Monodelphis_domestica.ENSMODP00000010131, Mus_musculus.ENSMUSP00000060761, Pan_troglodytes.ENSPTRP00000026485, Rattus_norvegicus.ENSRNOP00000032882
PredOG0014639: Gallus_gallus.ENSGALP00000061534, Homo_sapiens.ENSP00000334294, Monodelphis_domestica.ENSMODP00000054248, Mus_musculus.ENSMUSP00000040611, Pan_troglodytes.ENSPTRP00000083770, Rattus_norvegicus.ENSRNOP00000070754
PredOG0014640: Gallus_gallus.ENSGALP00000072752, Homo_sapiens.ENSP00000398321, Monodelphis_domestica.ENSMODP00000044506, Mus_musculus.ENSMUSP00000001172, Pan_troglodytes.ENSPTRP00000020986, Rattus_norvegicus.ENSRNOP00000021685
PredOG0014641: Drosophila_melanogaster.FBpp0076604, Homo_sapiens.ENSP00000418183, Mus_musculus.ENSMUSP00000057722, Pan_troglodytes.ENSPTRP00000033734, Rattus_norvegicus.ENSRNOP00000074193, Trichoplax_adhaerens.TriadP59794
PredOG0014642: Danio_rerio.ENSDARP00000108133, Homo_sapiens.ENSP00000352798, Mus_musculus.ENSMUSP00000072538, Pan_troglodytes.ENSPTRP00000053920, Rattus_norvegicus.ENSRNOP00000047962, Tetraodon_nigroviridis.ENSTNIP00000011726
PredOG0014643: Danio_rerio.ENSDARP00000118055, Homo_sapiens.ENSP00000435150, Monodelphis_domestica.ENSMODP00000022038, Mus_musculus.ENSMUSP00000090291, Pan_troglodytes.ENSPTRP00000081003, Rattus_norvegicus.ENSRNOP00000035937
PredOG0014644: Danio_rerio.ENSDARP00000128784, Homo_sapiens.ENSP00000492570, Monodelphis_domestica.ENSMODP00000048200, Mus_musculus.ENSMUSP00000150539, Pan_troglodytes.ENSPTRP00000093094, Rattus_norvegicus.ENSRNOP00000061856
PredOG0014645: Danio_rerio.ENSDARP00000138665, Gallus_gallus.ENSGALP00000071830, Homo_sapiens.ENSP00000488305, Monodelphis_domestica.ENSMODP00000049010, Mus_musculus.ENSMUSP00000143811, Pan_troglodytes.ENSPTRP00000066782
PredOG0014646: Danio_rerio.ENSDARP00000146298, Homo_sapiens.ENSP00000254579, Monodelphis_domestica.ENSMODP00000023170, Mus_musculus.ENSMUSP00000121261, Pan_troglodytes.ENSPTRP00000048266, Rattus_norvegicus.ENSRNOP00000068262
PredOG0014647: Danio_rerio.ENSDARP00000156678, Gallus_gallus.ENSGALP00000071742, Monodelphis_domestica.ENSMODP00000056863, Mus_musculus.ENSMUSP00000115748, Pan_troglodytes.ENSPTRP00000077063, Rattus_norvegicus.ENSRNOP00000061480
PredOG0014648: Ciona_intestinalis.ENSCINP00000024665, Danio_rerio.ENSDARP00000152811, Gallus_gallus.ENSGALP00000068281, Nematostella_vectensis.EDO32823, Tetraodon_nigroviridis.ENSTNIP00000014874, Trichoplax_adhaerens.TriadP54349
PredOG0014649: Canis_familiaris.ENSCAFP00000002400, Homo_sapiens.ENSP00000493102, Monodelphis_domestica.ENSMODP00000047304, Mus_musculus.ENSMUSP00000110941, Pan_troglodytes.ENSPTRP00000087932, Rattus_norvegicus.ENSRNOP00000057100
PredOG0014650: Canis_familiaris.ENSCAFP00000006141, Homo_sapiens.ENSP00000410041, Monodelphis_domestica.ENSMODP00000011414, Mus_musculus.ENSMUSP00000088982, Rattus_norvegicus.ENSRNOP00000046265, Tetraodon_nigroviridis.ENSTNIP00000010970
PredOG0014651: Canis_familiaris.ENSCAFP00000006306, Homo_sapiens.ENSP00000319412, Mus_musculus.ENSMUSP00000072669, Nematostella_vectensis.EDO32774, Pan_troglodytes.ENSPTRP00000033470, Rattus_norvegicus.ENSRNOP00000042700
PredOG0014652: Canis_familiaris.ENSCAFP00000007479, Homo_sapiens.ENSP00000396283, Monodelphis_domestica.ENSMODP00000015320, Mus_musculus.ENSMUSP00000091289, Pan_troglodytes.ENSPTRP00000025452, Rattus_norvegicus.ENSRNOP00000052779
PredOG0014653: Canis_familiaris.ENSCAFP00000007967, Danio_rerio.ENSDARP00000112699, Homo_sapiens.ENSP00000375882, Mus_musculus.ENSMUSP00000068187, Pan_troglodytes.ENSPTRP00000061880, Rattus_norvegicus.ENSRNOP00000054017
PredOG0014654: Canis_familiaris.ENSCAFP00000010528, Danio_rerio.ENSDARP00000129308, Homo_sapiens.ENSP00000301466, Mus_musculus.ENSMUSP00000023806, Pan_troglodytes.ENSPTRP00000008516, Rattus_norvegicus.ENSRNOP00000071253
PredOG0014655: Canis_familiaris.ENSCAFP00000013443, Danio_rerio.ENSDARP00000052328, Homo_sapiens.ENSP00000309606, Monodelphis_domestica.ENSMODP00000024822, Mus_musculus.ENSMUSP00000097301, Pan_troglodytes.ENSPTRP00000006167
PredOG0014656: Canis_familiaris.ENSCAFP00000014800, Homo_sapiens.ENSP00000307958, Monodelphis_domestica.ENSMODP00000047874, Mus_musculus.ENSMUSP00000082195, Pan_troglodytes.ENSPTRP00000025855, Rattus_norvegicus.ENSRNOP00000053229
PredOG0014657: Canis_familiaris.ENSCAFP00000017319, Gallus_gallus.ENSGALP00000065752, Monodelphis_domestica.ENSMODP00000048476, Mus_musculus.ENSMUSP00000127769, Rattus_norvegicus.ENSRNOP00000037689, Tetraodon_nigroviridis.ENSTNIP00000003452
PredOG0014658: Canis_familiaris.ENSCAFP00000018018, Gallus_gallus.ENSGALP00000053881, Homo_sapiens.ENSP00000478908, Mus_musculus.ENSMUSP00000050275, Pan_troglodytes.ENSPTRP00000058170, Tetraodon_nigroviridis.ENSTNIP00000018938
PredOG0014659: Canis_familiaris.ENSCAFP00000018025, Danio_rerio.ENSDARP00000074756, Gallus_gallus.ENSGALP00000033025, Mus_musculus.ENSMUSP00000047968, Rattus_norvegicus.ENSRNOP00000001743, Tetraodon_nigroviridis.ENSTNIP00000009888
PredOG0014660: Canis_familiaris.ENSCAFP00000019838, Danio_rerio.ENSDARP00000116633, Homo_sapiens.ENSP00000431459, Mus_musculus.ENSMUSP00000097538, Pan_troglodytes.ENSPTRP00000006697, Rattus_norvegicus.ENSRNOP00000016987
PredOG0014661: Canis_familiaris.ENSCAFP00000020365, Homo_sapiens.ENSP00000242465, Monodelphis_domestica.ENSMODP00000051185, Mus_musculus.ENSMUSP00000125622, Pan_troglodytes.ENSPTRP00000004433, Rattus_norvegicus.ENSRNOP00000000443
PredOG0014662: Canis_familiaris.ENSCAFP00000020442, Homo_sapiens.ENSP00000396218, Mus_musculus.ENSMUSP00000151182, Nematostella_vectensis.EDO45009, Pan_troglodytes.ENSPTRP00000054532, Rattus_norvegicus.ENSRNOP00000008294
PredOG0014663: Canis_familiaris.ENSCAFP00000020611, Danio_rerio.ENSDARP00000142615, Gallus_gallus.ENSGALP00000073493, Homo_sapiens.ENSP00000436893, Mus_musculus.ENSMUSP00000149921, Rattus_norvegicus.ENSRNOP00000013014
PredOG0014664: Canis_familiaris.ENSCAFP00000023588, Homo_sapiens.ENSP00000334798, Monodelphis_domestica.ENSMODP00000016817, Mus_musculus.ENSMUSP00000098051, Pan_troglodytes.ENSPTRP00000015563, Rattus_norvegicus.ENSRNOP00000071105
PredOG0014665: Canis_familiaris.ENSCAFP00000024179, Gallus_gallus.ENSGALP00000055680, Homo_sapiens.ENSP00000263932, Mus_musculus.ENSMUSP00000030339, Pan_troglodytes.ENSPTRP00000074131, Rattus_norvegicus.ENSRNOP00000074409
PredOG0014666: Canis_familiaris.ENSCAFP00000024419, Danio_rerio.ENSDARP00000133024, Homo_sapiens.ENSP00000349252, Monodelphis_domestica.ENSMODP00000055768, Mus_musculus.ENSMUSP00000113396, Rattus_norvegicus.ENSRNOP00000024404
PredOG0014667: Canis_familiaris.ENSCAFP00000024995, Homo_sapiens.ENSP00000451223, Monodelphis_domestica.ENSMODP00000007604, Mus_musculus.ENSMUSP00000135881, Pan_troglodytes.ENSPTRP00000011107, Rattus_norvegicus.ENSRNOP00000006704
PredOG0014668: Canis_familiaris.ENSCAFP00000026125, Danio_rerio.ENSDARP00000104824, Homo_sapiens.ENSP00000286149, Monodelphis_domestica.ENSMODP00000009706, Mus_musculus.ENSMUSP00000044177, Rattus_norvegicus.ENSRNOP00000023591
PredOG0014669: Canis_familiaris.ENSCAFP00000026515, Danio_rerio.ENSDARP00000138398, Homo_sapiens.ENSP00000347821, Mus_musculus.ENSMUSP00000084663, Pan_troglodytes.ENSPTRP00000045043, Rattus_norvegicus.ENSRNOP00000073672
PredOG0014670: Canis_familiaris.ENSCAFP00000026548, Danio_rerio.ENSDARP00000098126, Homo_sapiens.ENSP00000276185, Monodelphis_domestica.ENSMODP00000002723, Mus_musculus.ENSMUSP00000146983, Pan_troglodytes.ENSPTRP00000038119
PredOG0014671: Canis_familiaris.ENSCAFP00000026798, Homo_sapiens.ENSP00000471575, Mus_musculus.ENSMUSP00000149619, Pan_troglodytes.ENSPTRP00000017750, Rattus_norvegicus.ENSRNOP00000008341, Trichoplax_adhaerens.TriadP22373
PredOG0014672: Canis_familiaris.ENSCAFP00000028021, Gallus_gallus.ENSGALP00000060941, Homo_sapiens.ENSP00000498282, Mus_musculus.ENSMUSP00000049563, Pan_troglodytes.ENSPTRP00000001354, Rattus_norvegicus.ENSRNOP00000008739
PredOG0014673: Canis_familiaris.ENSCAFP00000032712, Gallus_gallus.ENSGALP00000011208, Homo_sapiens.ENSP00000396304, Monodelphis_domestica.ENSMODP00000017730, Pan_troglodytes.ENSPTRP00000061178, Rattus_norvegicus.ENSRNOP00000071515
PredOG0014674: Canis_familiaris.ENSCAFP00000035512, Homo_sapiens.ENSP00000321338, Monodelphis_domestica.ENSMODP00000024889, Mus_musculus.ENSMUSP00000107137, Pan_troglodytes.ENSPTRP00000048094, Rattus_norvegicus.ENSRNOP00000008762
PredOG0014675: Canis_familiaris.ENSCAFP00000035955, Homo_sapiens.ENSP00000261037, Monodelphis_domestica.ENSMODP00000048142, Mus_musculus.ENSMUSP00000086745, Pan_troglodytes.ENSPTRP00000058481, Rattus_norvegicus.ENSRNOP00000057564
PredOG0014676: Canis_familiaris.ENSCAFP00000036013, Ciona_intestinalis.ENSCINP00000032941, Mnemiopsis_leidyi.ML042723a-PA, Pan_troglodytes.ENSPTRP00000075636, Rattus_norvegicus.ENSRNOP00000000341, Trichoplax_adhaerens.TriadP52370
PredOG0014677: Canis_familiaris.ENSCAFP00000036165, Homo_sapiens.ENSP00000345420, Monodelphis_domestica.ENSMODP00000036319, Mus_musculus.ENSMUSP00000137650, Pan_troglodytes.ENSPTRP00000009164, Rattus_norvegicus.ENSRNOP00000051020
PredOG0014678: Canis_familiaris.ENSCAFP00000036530, Gallus_gallus.ENSGALP00000014459, Homo_sapiens.ENSP00000359795, Mus_musculus.ENSMUSP00000037328, Pan_troglodytes.ENSPTRP00000067705, Rattus_norvegicus.ENSRNOP00000063118
PredOG0014679: Canis_familiaris.ENSCAFP00000037093, Homo_sapiens.ENSP00000397900, Monodelphis_domestica.ENSMODP00000004698, Mus_musculus.ENSMUSP00000113434, Pan_troglodytes.ENSPTRP00000017042, Rattus_norvegicus.ENSRNOP00000067767
PredOG0014680: Canis_familiaris.ENSCAFP00000037456, Homo_sapiens.ENSP00000358932, Monodelphis_domestica.ENSMODP00000029221, Mus_musculus.ENSMUSP00000066520, Pan_troglodytes.ENSPTRP00000060397, Rattus_norvegicus.ENSRNOP00000020210
PredOG0014681: Canis_familiaris.ENSCAFP00000037925, Danio_rerio.ENSDARP00000120449, Homo_sapiens.ENSP00000257981, Mus_musculus.ENSMUSP00000040548, Pan_troglodytes.ENSPTRP00000008387, Rattus_norvegicus.ENSRNOP00000071001
PredOG0014682: Canis_familiaris.ENSCAFP00000038009, Homo_sapiens.ENSP00000274565, Monodelphis_domestica.ENSMODP00000006923, Mus_musculus.ENSMUSP00000075551, Pan_troglodytes.ENSPTRP00000029713, Rattus_norvegicus.ENSRNOP00000044400
PredOG0014683: Canis_familiaris.ENSCAFP00000039026, Homo_sapiens.ENSP00000449241, Mus_musculus.ENSMUSP00000043466, Pan_troglodytes.ENSPTRP00000077126, Rattus_norvegicus.ENSRNOP00000029533, Tetraodon_nigroviridis.ENSTNIP00000021405
PredOG0014684: Canis_familiaris.ENSCAFP00000039548, Drosophila_melanogaster.FBpp0074237, Homo_sapiens.ENSP00000339917, Mus_musculus.ENSMUSP00000109123, Pan_troglodytes.ENSPTRP00000047355, Rattus_norvegicus.ENSRNOP00000073996
PredOG0014685: Canis_familiaris.ENSCAFP00000040685, Homo_sapiens.ENSP00000348984, Monodelphis_domestica.ENSMODP00000037779, Mus_musculus.ENSMUSP00000112453, Pan_troglodytes.ENSPTRP00000053981, Rattus_norvegicus.ENSRNOP00000002769
PredOG0014686: Canis_familiaris.ENSCAFP00000041011, Homo_sapiens.ENSP00000364301, Mus_musculus.ENSMUSP00000138839, Pan_troglodytes.ENSPTRP00000037687, Rattus_norvegicus.ENSRNOP00000072423, Tetraodon_nigroviridis.ENSTNIP00000018141
PredOG0014687: Canis_familiaris.ENSCAFP00000041204, Gallus_gallus.ENSGALP00000062775, Homo_sapiens.ENSP00000345972, Mus_musculus.ENSMUSP00000102415, Pan_troglodytes.ENSPTRP00000001362, Rattus_norvegicus.ENSRNOP00000039679
PredOG0014688: Canis_familiaris.ENSCAFP00000042113, Homo_sapiens.ENSP00000327506, Monodelphis_domestica.ENSMODP00000027723, Mus_musculus.ENSMUSP00000063016, Pan_troglodytes.ENSPTRP00000013615, Rattus_norvegicus.ENSRNOP00000022765
PredOG0014689: Canis_familiaris.ENSCAFP00000042126, Homo_sapiens.ENSP00000433712, Monodelphis_domestica.ENSMODP00000037631, Mus_musculus.ENSMUSP00000053901, Pan_troglodytes.ENSPTRP00000054836, Rattus_norvegicus.ENSRNOP00000025609
PredOG0014690: Canis_familiaris.ENSCAFP00000042702, Homo_sapiens.ENSP00000384434, Mus_musculus.ENSMUSP00000111157, Nematostella_vectensis.EDO38343, Pan_troglodytes.ENSPTRP00000058243, Rattus_norvegicus.ENSRNOP00000062768
PredOG0014691: Canis_familiaris.ENSCAFP00000046346, Gallus_gallus.ENSGALP00000065720, Homo_sapiens.ENSP00000266646, Mus_musculus.ENSMUSP00000053977, Pan_troglodytes.ENSPTRP00000008726, Rattus_norvegicus.ENSRNOP00000010106
PredOG0014692: Canis_familiaris.ENSCAFP00000048493, Homo_sapiens.ENSP00000375685, Monodelphis_domestica.ENSMODP00000008050, Mus_musculus.ENSMUSP00000049339, Pan_troglodytes.ENSPTRP00000019518, Rattus_norvegicus.ENSRNOP00000025489
PredOG0014693: Canis_familiaris.ENSCAFP00000049682, Danio_rerio.ENSDARP00000157596, Homo_sapiens.ENSP00000380903, Mus_musculus.ENSMUSP00000110690, Pan_troglodytes.ENSPTRP00000007574, Rattus_norvegicus.ENSRNOP00000060623
PredOG0014694: Canis_familiaris.ENSCAFP00000053353, Danio_rerio.ENSDARP00000098863, Homo_sapiens.ENSP00000467778, Monodelphis_domestica.ENSMODP00000041609, Mus_musculus.ENSMUSP00000102873, Rattus_norvegicus.ENSRNOP00000065582
PredOG0014695: Canis_familiaris.ENSCAFP00000054728, Homo_sapiens.ENSP00000341412, Monodelphis_domestica.ENSMODP00000038360, Mus_musculus.ENSMUSP00000110118, Pan_troglodytes.ENSPTRP00000007365, Rattus_norvegicus.ENSRNOP00000055980
PredOG0014696: Canis_familiaris.ENSCAFP00000056287, Homo_sapiens.ENSP00000317836, Monodelphis_domestica.ENSMODP00000055194, Mus_musculus.ENSMUSP00000049549, Pan_troglodytes.ENSPTRP00000093350, Rattus_norvegicus.ENSRNOP00000012668
PredOG0014697: Canis_familiaris.ENSCAFP00000059414, Danio_rerio.ENSDARP00000111133, Homo_sapiens.ENSP00000301057, Mus_musculus.ENSMUSP00000057592, Pan_troglodytes.ENSPTRP00000015282, Rattus_norvegicus.ENSRNOP00000010691
PredOG0014698: Canis_familiaris.ENSCAFP00000064880, Danio_rerio.ENSDARP00000150127, Homo_sapiens.ENSP00000490644, Monodelphis_domestica.ENSMODP00000054592, Mus_musculus.ENSMUSP00000147478, Pan_troglodytes.ENSPTRP00000091449
PredOG0014699: Canis_familiaris.ENSCAFP00000065275, Homo_sapiens.ENSP00000489898, Monodelphis_domestica.ENSMODP00000038641, Mus_musculus.ENSMUSP00000147546, Pan_troglodytes.ENSPTRP00000070760, Rattus_norvegicus.ENSRNOP00000042589
PredOG0014700: Canis_familiaris.ENSCAFP00000065789, Homo_sapiens.ENSP00000361662, Monodelphis_domestica.ENSMODP00000021621, Mus_musculus.ENSMUSP00000101916, Pan_troglodytes.ENSPTRP00000001043, Rattus_norvegicus.ENSRNOP00000012062
PredOG0014701: Gallus_gallus.ENSGALP00000037628, Homo_sapiens.ENSP00000370224, Monodelphis_domestica.ENSMODP00000023963, Mus_musculus.ENSMUSP00000042844, Pan_troglodytes.ENSPTRP00000053531, Rattus_norvegicus.ENSRNOP00000003472
PredOG0014702: Gallus_gallus.ENSGALP00000051812, Homo_sapiens.ENSP00000422431, Monodelphis_domestica.ENSMODP00000046980, Mus_musculus.ENSMUSP00000069161, Pan_troglodytes.ENSPTRP00000060376, Rattus_norvegicus.ENSRNOP00000006300
PredOG0014703: Gallus_gallus.ENSGALP00000067078, Homo_sapiens.ENSP00000340125, Monodelphis_domestica.ENSMODP00000016614, Mus_musculus.ENSMUSP00000059708, Pan_troglodytes.ENSPTRP00000032557, Rattus_norvegicus.ENSRNOP00000016414
PredOG0014704: Gallus_gallus.ENSGALP00000069549, Homo_sapiens.ENSP00000361721, Monodelphis_domestica.ENSMODP00000029365, Mus_musculus.ENSMUSP00000092408, Pan_troglodytes.ENSPTRP00000001034, Rattus_norvegicus.ENSRNOP00000064826
PredOG0014705: Gallus_gallus.ENSGALP00000073798, Homo_sapiens.ENSP00000376532, Mnemiopsis_leidyi.ML06099a-PA, Monodelphis_domestica.ENSMODP00000034947, Mus_musculus.ENSMUSP00000058363, Rattus_norvegicus.ENSRNOP00000016012
PredOG0014706: Drosophila_melanogaster.FBpp0113106, Homo_sapiens.ENSP00000322249, Monodelphis_domestica.ENSMODP00000058912, Mus_musculus.ENSMUSP00000050279, Pan_troglodytes.ENSPTRP00000078184, Rattus_norvegicus.ENSRNOP00000025732
PredOG0014707: Danio_rerio.ENSDARP00000017469, Drosophila_melanogaster.FBpp0075508, Gallus_gallus.ENSGALP00000067599, Nematostella_vectensis.EDO41322, Tetraodon_nigroviridis.ENSTNIP00000002060, Trichoplax_adhaerens.TriadP36902
PredOG0014708: Danio_rerio.ENSDARP00000054395, Gallus_gallus.ENSGALP00000058180, Mus_musculus.ENSMUSP00000112518, Pan_troglodytes.ENSPTRP00000078498, Rattus_norvegicus.ENSRNOP00000073794, Tetraodon_nigroviridis.ENSTNIP00000011786
PredOG0014709: Danio_rerio.ENSDARP00000069577, Gallus_gallus.ENSGALP00000073849, Homo_sapiens.ENSP00000357431, Mus_musculus.ENSMUSP00000093329, Pan_troglodytes.ENSPTRP00000049662, Rattus_norvegicus.ENSRNOP00000001075
PredOG0014710: Danio_rerio.ENSDARP00000090658, Gallus_gallus.ENSGALP00000061427, Homo_sapiens.ENSP00000354822, Mus_musculus.ENSMUSP00000123011, Pan_troglodytes.ENSPTRP00000014760, Rattus_norvegicus.ENSRNOP00000053391
PredOG0014711: Danio_rerio.ENSDARP00000137520, Homo_sapiens.ENSP00000427279, Monodelphis_domestica.ENSMODP00000023952, Mus_musculus.ENSMUSP00000031327, Pan_troglodytes.ENSPTRP00000080554, Rattus_norvegicus.ENSRNOP00000003778
PredOG0014712: Ciona_intestinalis.ENSCINP00000002161, Danio_rerio.ENSDARP00000145171, Mnemiopsis_leidyi.ML19201a-PA, Nematostella_vectensis.EDO37511, Tetraodon_nigroviridis.ENSTNIP00000010841, Trichoplax_adhaerens.TriadP57562
PredOG0014713: Ciona_intestinalis.ENSCINP00000031775, Danio_rerio.ENSDARP00000127725, Mnemiopsis_leidyi.ML073270a-PA, Nematostella_vectensis.EDO42559, Tetraodon_nigroviridis.ENSTNIP00000005669, Trichoplax_adhaerens.TriadP6342
PredOG0014714: Canis_familiaris.ENSCAFP00000002410, Homo_sapiens.ENSP00000369581, Monodelphis_domestica.ENSMODP00000037231, Mus_musculus.ENSMUSP00000056720, Pan_troglodytes.ENSPTRP00000035597, Rattus_norvegicus.ENSRNOP00000008225
PredOG0014715: Canis_familiaris.ENSCAFP00000002500, Danio_rerio.ENSDARP00000013792, Homo_sapiens.ENSP00000491782, Mus_musculus.ENSMUSP00000031718, Pan_troglodytes.ENSPTRP00000033650, Rattus_norvegicus.ENSRNOP00000010658
PredOG0014716: Canis_familiaris.ENSCAFP00000004740, Homo_sapiens.ENSP00000388275, Mnemiopsis_leidyi.ML40298a-PA, Mus_musculus.ENSMUSP00000110668, Pan_troglodytes.ENSPTRP00000033787, Rattus_norvegicus.ENSRNOP00000034021
PredOG0014717: Canis_familiaris.ENSCAFP00000006725, Homo_sapiens.ENSP00000440551, Monodelphis_domestica.ENSMODP00000052332, Mus_musculus.ENSMUSP00000042025, Pan_troglodytes.ENSPTRP00000016302, Rattus_norvegicus.ENSRNOP00000029802
PredOG0014718: Canis_familiaris.ENSCAFP00000006960, Homo_sapiens.ENSP00000385574, Monodelphis_domestica.ENSMODP00000019618, Mus_musculus.ENSMUSP00000031051, Pan_troglodytes.ENSPTRP00000077978, Rattus_norvegicus.ENSRNOP00000010586
PredOG0014719: Canis_familiaris.ENSCAFP00000010870, Gallus_gallus.ENSGALP00000046841, Homo_sapiens.ENSP00000378292, Mus_musculus.ENSMUSP00000076437, Pan_troglodytes.ENSPTRP00000076237, Rattus_norvegicus.ENSRNOP00000038848
PredOG0014720: Canis_familiaris.ENSCAFP00000012988, Homo_sapiens.ENSP00000332805, Monodelphis_domestica.ENSMODP00000055411, Mus_musculus.ENSMUSP00000072129, Pan_troglodytes.ENSPTRP00000023833, Rattus_norvegicus.ENSRNOP00000063510
PredOG0014721: Canis_familiaris.ENSCAFP00000014485, Homo_sapiens.ENSP00000323302, Monodelphis_domestica.ENSMODP00000053306, Mus_musculus.ENSMUSP00000020113, Pan_troglodytes.ENSPTRP00000008979, Rattus_norvegicus.ENSRNOP00000032069
PredOG0014722: Canis_familiaris.ENSCAFP00000014850, Gallus_gallus.ENSGALP00000074203, Homo_sapiens.ENSP00000332293, Mus_musculus.ENSMUSP00000009392, Pan_troglodytes.ENSPTRP00000080760, Rattus_norvegicus.ENSRNOP00000027688
PredOG0014723: Canis_familiaris.ENSCAFP00000015065, Ciona_intestinalis.ENSCINP00000033040, Nematostella_vectensis.EDO40890, Pan_troglodytes.ENSPTRP00000080207, Tetraodon_nigroviridis.ENSTNIP00000023061, Trichoplax_adhaerens.TriadP6458
PredOG0014724: Canis_familiaris.ENSCAFP00000015730, Danio_rerio.ENSDARP00000127060, Homo_sapiens.ENSP00000375704, Mus_musculus.ENSMUSP00000078440, Pan_troglodytes.ENSPTRP00000003728, Rattus_norvegicus.ENSRNOP00000004280
PredOG0014725: Canis_familiaris.ENSCAFP00000017256, Gallus_gallus.ENSGALP00000059482, Homo_sapiens.ENSP00000480749, Mus_musculus.ENSMUSP00000138742, Pan_troglodytes.ENSPTRP00000016204, Rattus_norvegicus.ENSRNOP00000072914
PredOG0014726: Canis_familiaris.ENSCAFP00000017327, Homo_sapiens.ENSP00000265598, Monodelphis_domestica.ENSMODP00000026613, Mus_musculus.ENSMUSP00000080556, Pan_troglodytes.ENSPTRP00000084007, Rattus_norvegicus.ENSRNOP00000038456
PredOG0014727: Canis_familiaris.ENSCAFP00000017508, Homo_sapiens.ENSP00000330381, Mus_musculus.ENSMUSP00000040852, Pan_troglodytes.ENSPTRP00000044148, Rattus_norvegicus.ENSRNOP00000003068, Trichoplax_adhaerens.TriadP53331
PredOG0014728: Canis_familiaris.ENSCAFP00000018282, Homo_sapiens.ENSP00000419834, Monodelphis_domestica.ENSMODP00000042245, Mus_musculus.ENSMUSP00000109881, Pan_troglodytes.ENSPTRP00000048863, Rattus_norvegicus.ENSRNOP00000032953
PredOG0014729: Canis_familiaris.ENSCAFP00000018601, Homo_sapiens.ENSP00000263285, Monodelphis_domestica.ENSMODP00000053081, Mus_musculus.ENSMUSP00000069319, Pan_troglodytes.ENSPTRP00000002617, Rattus_norvegicus.ENSRNOP00000036230
PredOG0014730: Canis_familiaris.ENSCAFP00000020316, Homo_sapiens.ENSP00000349967, Monodelphis_domestica.ENSMODP00000014332, Mus_musculus.ENSMUSP00000107519, Pan_troglodytes.ENSPTRP00000045989, Rattus_norvegicus.ENSRNOP00000044084
PredOG0014731: Canis_familiaris.ENSCAFP00000022098, Homo_sapiens.ENSP00000378851, Monodelphis_domestica.ENSMODP00000014670, Mus_musculus.ENSMUSP00000127475, Pan_troglodytes.ENSPTRP00000078438, Rattus_norvegicus.ENSRNOP00000059047
PredOG0014732: Canis_familiaris.ENSCAFP00000023607, Homo_sapiens.ENSP00000378207, Monodelphis_domestica.ENSMODP00000011817, Mus_musculus.ENSMUSP00000093270, Pan_troglodytes.ENSPTRP00000052611, Rattus_norvegicus.ENSRNOP00000008416
PredOG0014733: Canis_familiaris.ENSCAFP00000025114, Homo_sapiens.ENSP00000279392, Monodelphis_domestica.ENSMODP00000027729, Mus_musculus.ENSMUSP00000035535, Pan_troglodytes.ENSPTRP00000013640, Rattus_norvegicus.ENSRNOP00000042438
PredOG0014734: Canis_familiaris.ENSCAFP00000025269, Homo_sapiens.ENSP00000326253, Monodelphis_domestica.ENSMODP00000040727, Mus_musculus.ENSMUSP00000070558, Pan_troglodytes.ENSPTRP00000018001, Rattus_norvegicus.ENSRNOP00000063875
PredOG0014735: Canis_familiaris.ENSCAFP00000025849, Danio_rerio.ENSDARP00000094858, Homo_sapiens.ENSP00000420296, Monodelphis_domestica.ENSMODP00000021704, Mus_musculus.ENSMUSP00000142428, Pan_troglodytes.ENSPTRP00000043054
PredOG0014736: Canis_familiaris.ENSCAFP00000028353, Danio_rerio.ENSDARP00000115299, Homo_sapiens.ENSP00000215531, Mus_musculus.ENSMUSP00000100959, Pan_troglodytes.ENSPTRP00000087019, Rattus_norvegicus.ENSRNOP00000066395
PredOG0014737: Canis_familiaris.ENSCAFP00000030253, Danio_rerio.ENSDARP00000121140, Homo_sapiens.ENSP00000359892, Mus_musculus.ENSMUSP00000159268, Pan_troglodytes.ENSPTRP00000084032, Rattus_norvegicus.ENSRNOP00000070150
PredOG0014738: Canis_familiaris.ENSCAFP00000031777, Danio_rerio.ENSDARP00000130897, Homo_sapiens.ENSP00000455442, Monodelphis_domestica.ENSMODP00000028760, Mus_musculus.ENSMUSP00000141660, Rattus_norvegicus.ENSRNOP00000001218
PredOG0014739: Canis_familiaris.ENSCAFP00000033815, Danio_rerio.ENSDARP00000099280, Homo_sapiens.ENSP00000341282, Mus_musculus.ENSMUSP00000026553, Pan_troglodytes.ENSPTRP00000005466, Rattus_norvegicus.ENSRNOP00000035554
PredOG0014740: Canis_familiaris.ENSCAFP00000034280, Homo_sapiens.ENSP00000473361, Monodelphis_domestica.ENSMODP00000050916, Mus_musculus.ENSMUSP00000145182, Pan_troglodytes.ENSPTRP00000004194, Rattus_norvegicus.ENSRNOP00000019649
PredOG0014741: Canis_familiaris.ENSCAFP00000035934, Gallus_gallus.ENSGALP00000042323, Homo_sapiens.ENSP00000371333, Mus_musculus.ENSMUSP00000113399, Pan_troglodytes.ENSPTRP00000057110, Rattus_norvegicus.ENSRNOP00000074715
PredOG0014742: Canis_familiaris.ENSCAFP00000036176, Homo_sapiens.ENSP00000395294, Monodelphis_domestica.ENSMODP00000002381, Mus_musculus.ENSMUSP00000019633, Pan_troglodytes.ENSPTRP00000061092, Rattus_norvegicus.ENSRNOP00000064850
PredOG0014743: Canis_familiaris.ENSCAFP00000036546, Homo_sapiens.ENSP00000292450, Monodelphis_domestica.ENSMODP00000005106, Mus_musculus.ENSMUSP00000053430, Pan_troglodytes.ENSPTRP00000054464, Rattus_norvegicus.ENSRNOP00000001810
PredOG0014744: Canis_familiaris.ENSCAFP00000038674, Homo_sapiens.ENSP00000414302, Monodelphis_domestica.ENSMODP00000022797, Mus_musculus.ENSMUSP00000067939, Pan_troglodytes.ENSPTRP00000031459, Rattus_norvegicus.ENSRNOP00000072223
PredOG0014745: Canis_familiaris.ENSCAFP00000041773, Homo_sapiens.ENSP00000342082, Monodelphis_domestica.ENSMODP00000057795, Mus_musculus.ENSMUSP00000104992, Pan_troglodytes.ENSPTRP00000055331, Rattus_norvegicus.ENSRNOP00000068012
PredOG0014746: Canis_familiaris.ENSCAFP00000044065, Danio_rerio.ENSDARP00000126391, Homo_sapiens.ENSP00000263265, Mus_musculus.ENSMUSP00000148229, Pan_troglodytes.ENSPTRP00000070040, Rattus_norvegicus.ENSRNOP00000028423
PredOG0014747: Canis_familiaris.ENSCAFP00000051830, Drosophila_melanogaster.FBpp0289248, Gallus_gallus.ENSGALP00000041424, Homo_sapiens.ENSP00000490747, Monodelphis_domestica.ENSMODP00000058508, Mus_musculus.ENSMUSP00000154304
PredOG0014748: Canis_familiaris.ENSCAFP00000053606, Danio_rerio.ENSDARP00000123803, Homo_sapiens.ENSP00000468922, Mus_musculus.ENSMUSP00000003469, Pan_troglodytes.ENSPTRP00000018954, Rattus_norvegicus.ENSRNOP00000027254
PredOG0014749: Canis_familiaris.ENSCAFP00000054778, Gallus_gallus.ENSGALP00000072789, Homo_sapiens.ENSP00000488010, Monodelphis_domestica.ENSMODP00000029627, Mus_musculus.ENSMUSP00000143429, Pan_troglodytes.ENSPTRP00000031527
PredOG0014750: Canis_familiaris.ENSCAFP00000056083, Homo_sapiens.ENSP00000274520, Monodelphis_domestica.ENSMODP00000041312, Mus_musculus.ENSMUSP00000022019, Pan_troglodytes.ENSPTRP00000029522, Rattus_norvegicus.ENSRNOP00000016187
PredOG0014751: Canis_familiaris.ENSCAFP00000057294, Gallus_gallus.ENSGALP00000040981, Homo_sapiens.ENSP00000333915, Mus_musculus.ENSMUSP00000137554, Pan_troglodytes.ENSPTRP00000009301, Rattus_norvegicus.ENSRNOP00000071474
PredOG0014752: Canis_familiaris.ENSCAFP00000062428, Homo_sapiens.ENSP00000218388, Monodelphis_domestica.ENSMODP00000052006, Mus_musculus.ENSMUSP00000110999, Pan_troglodytes.ENSPTRP00000081474, Rattus_norvegicus.ENSRNOP00000013745
PredOG0014753: Canis_familiaris.ENSCAFP00000062811, Danio_rerio.ENSDARP00000124736, Gallus_gallus.ENSGALP00000072074, Monodelphis_domestica.ENSMODP00000013998, Mus_musculus.ENSMUSP00000024492, Rattus_norvegicus.ENSRNOP00000004163
PredOG0014754: Canis_familiaris.ENSCAFP00000064765, Homo_sapiens.ENSP00000386118, Monodelphis_domestica.ENSMODP00000000872, Mus_musculus.ENSMUSP00000133264, Pan_troglodytes.ENSPTRP00000024664, Rattus_norvegicus.ENSRNOP00000071794
PredOG0014755: Canis_familiaris.ENSCAFP00000066513, Gallus_gallus.ENSGALP00000071102, Homo_sapiens.ENSP00000338019, Mus_musculus.ENSMUSP00000140566, Pan_troglodytes.ENSPTRP00000064595, Rattus_norvegicus.ENSRNOP00000074369
PredOG0014756: Ciona_intestinalis.ENSCINP00000031156, Danio_rerio.ENSDARP00000116711, Mnemiopsis_leidyi.ML19702a-PA, Nematostella_vectensis.EDO37229, Tetraodon_nigroviridis.ENSTNIP00000004708, Trichoplax_adhaerens.TriadP54631
PredOG0014757: Ciona_intestinalis.ENSCINP00000031984, Danio_rerio.ENSDARP00000094955, Drosophila_melanogaster.FBpp0071847, Gallus_gallus.ENSGALP00000018494, Nematostella_vectensis.EDO36097, Tetraodon_nigroviridis.ENSTNIP00000013407
PredOG0014758: Caenorhabditis_elegans.WBGene00013604.1, Canis_familiaris.ENSCAFP00000051408, Drosophila_melanogaster.FBpp0072896, Homo_sapiens.ENSP00000490685, Pan_troglodytes.ENSPTRP00000078892, Trichoplax_adhaerens.TriadP8383
PredOG0014759: Gallus_gallus.ENSGALP00000027383, Homo_sapiens.ENSP00000309189, Monodelphis_domestica.ENSMODP00000018700, Mus_musculus.ENSMUSP00000127439, Pan_troglodytes.ENSPTRP00000077096, Rattus_norvegicus.ENSRNOP00000066296
PredOG0014760: Gallus_gallus.ENSGALP00000051798, Homo_sapiens.ENSP00000367570, Monodelphis_domestica.ENSMODP00000039985, Mus_musculus.ENSMUSP00000127857, Pan_troglodytes.ENSPTRP00000053515, Rattus_norvegicus.ENSRNOP00000015412
PredOG0014761: Gallus_gallus.ENSGALP00000064922, Homo_sapiens.ENSP00000315949, Monodelphis_domestica.ENSMODP00000060047, Mus_musculus.ENSMUSP00000019749, Pan_troglodytes.ENSPTRP00000054685, Rattus_norvegicus.ENSRNOP00000060145
PredOG0014762: Gallus_gallus.ENSGALP00000070314, Homo_sapiens.ENSP00000263800, Monodelphis_domestica.ENSMODP00000000128, Mus_musculus.ENSMUSP00000028759, Pan_troglodytes.ENSPTRP00000011852, Rattus_norvegicus.ENSRNOP00000030962
PredOG0014763: Drosophila_melanogaster.FBpp0087856, Homo_sapiens.ENSP00000383698, Monodelphis_domestica.ENSMODP00000029277, Mus_musculus.ENSMUSP00000059106, Pan_troglodytes.ENSPTRP00000000215, Rattus_norvegicus.ENSRNOP00000052384
PredOG0014764: Danio_rerio.ENSDARP00000110256, Drosophila_melanogaster.FBpp0304615, Monodelphis_domestica.ENSMODP00000040508, Nematostella_vectensis.EDO35100, Tetraodon_nigroviridis.ENSTNIP00000021648, Trichoplax_adhaerens.TriadP52272
PredOG0014765: Danio_rerio.ENSDARP00000117097, Homo_sapiens.ENSP00000227525, Monodelphis_domestica.ENSMODP00000025441, Mus_musculus.ENSMUSP00000039529, Pan_troglodytes.ENSPTRP00000006407, Rattus_norvegicus.ENSRNOP00000036054
PredOG0014766: Danio_rerio.ENSDARP00000154667, Homo_sapiens.ENSP00000327786, Monodelphis_domestica.ENSMODP00000045434, Mus_musculus.ENSMUSP00000033100, Pan_troglodytes.ENSPTRP00000019303, Rattus_norvegicus.ENSRNOP00000035119
PredOG0014767: Canis_familiaris.ENSCAFP00000000105, Danio_rerio.ENSDARP00000142435, Homo_sapiens.ENSP00000350223, Mus_musculus.ENSMUSP00000151530, Pan_troglodytes.ENSPTRP00000008616, Rattus_norvegicus.ENSRNOP00000029946
PredOG0014768: Canis_familiaris.ENSCAFP00000003805, Homo_sapiens.ENSP00000499482, Monodelphis_domestica.ENSMODP00000044115, Mus_musculus.ENSMUSP00000096458, Pan_troglodytes.ENSPTRP00000048481, Rattus_norvegicus.ENSRNOP00000024640
PredOG0014769: Canis_familiaris.ENSCAFP00000007095, Danio_rerio.ENSDARP00000141356, Homo_sapiens.ENSP00000244333, Mus_musculus.ENSMUSP00000079543, Pan_troglodytes.ENSPTRP00000072558, Rattus_norvegicus.ENSRNOP00000027100
PredOG0014770: Canis_familiaris.ENSCAFP00000010373, Homo_sapiens.ENSP00000365486, Monodelphis_domestica.ENSMODP00000047164, Mus_musculus.ENSMUSP00000059665, Pan_troglodytes.ENSPTRP00000022892, Rattus_norvegicus.ENSRNOP00000009930
PredOG0014771: Canis_familiaris.ENSCAFP00000010847, Danio_rerio.ENSDARP00000128356, Homo_sapiens.ENSP00000339067, Mus_musculus.ENSMUSP00000159137, Pan_troglodytes.ENSPTRP00000004802, Rattus_norvegicus.ENSRNOP00000037182
PredOG0014772: Canis_familiaris.ENSCAFP00000012633, Homo_sapiens.ENSP00000447509, Monodelphis_domestica.ENSMODP00000040536, Mus_musculus.ENSMUSP00000155404, Pan_troglodytes.ENSPTRP00000074422, Rattus_norvegicus.ENSRNOP00000071862
PredOG0014773: Canis_familiaris.ENSCAFP00000015222, Danio_rerio.ENSDARP00000127945, Homo_sapiens.ENSP00000330612, Mus_musculus.ENSMUSP00000060411, Pan_troglodytes.ENSPTRP00000048296, Rattus_norvegicus.ENSRNOP00000028126
PredOG0014774: Canis_familiaris.ENSCAFP00000016273, Homo_sapiens.ENSP00000327890, Monodelphis_domestica.ENSMODP00000039338, Mus_musculus.ENSMUSP00000088079, Pan_troglodytes.ENSPTRP00000078222, Rattus_norvegicus.ENSRNOP00000001792
PredOG0014775: Canis_familiaris.ENSCAFP00000017294, Homo_sapiens.ENSP00000357097, Monodelphis_domestica.ENSMODP00000034660, Mus_musculus.ENSMUSP00000056882, Pan_troglodytes.ENSPTRP00000002567, Rattus_norvegicus.ENSRNOP00000069343
PredOG0014776: Canis_familiaris.ENSCAFP00000017411, Gallus_gallus.ENSGALP00000057510, Homo_sapiens.ENSP00000308576, Mus_musculus.ENSMUSP00000157654, Pan_troglodytes.ENSPTRP00000006791, Rattus_norvegicus.ENSRNOP00000026092
PredOG0014777: Canis_familiaris.ENSCAFP00000018316, Drosophila_melanogaster.FBpp0311711, Homo_sapiens.ENSP00000250378, Mus_musculus.ENSMUSP00000022834, Pan_troglodytes.ENSPTRP00000010563, Rattus_norvegicus.ENSRNOP00000061330
PredOG0014778: Canis_familiaris.ENSCAFP00000019932, Danio_rerio.ENSDARP00000155468, Homo_sapiens.ENSP00000348074, Mus_musculus.ENSMUSP00000056625, Pan_troglodytes.ENSPTRP00000043416, Rattus_norvegicus.ENSRNOP00000071858
PredOG0014779: Canis_familiaris.ENSCAFP00000022557, Homo_sapiens.ENSP00000292779, Monodelphis_domestica.ENSMODP00000022066, Mus_musculus.ENSMUSP00000156301, Pan_troglodytes.ENSPTRP00000024307, Rattus_norvegicus.ENSRNOP00000040746
PredOG0014780: Canis_familiaris.ENSCAFP00000023806, Gallus_gallus.ENSGALP00000040608, Homo_sapiens.ENSP00000371364, Mus_musculus.ENSMUSP00000148480, Pan_troglodytes.ENSPTRP00000053620, Rattus_norvegicus.ENSRNOP00000068932
PredOG0014781: Canis_familiaris.ENSCAFP00000024198, Homo_sapiens.ENSP00000355157, Monodelphis_domestica.ENSMODP00000013962, Mus_musculus.ENSMUSP00000088508, Pan_troglodytes.ENSPTRP00000090988, Rattus_norvegicus.ENSRNOP00000021938
PredOG0014782: Canis_familiaris.ENSCAFP00000025136, Homo_sapiens.ENSP00000323155, Mus_musculus.ENSMUSP00000070057, Pan_troglodytes.ENSPTRP00000018013, Rattus_norvegicus.ENSRNOP00000043790, Tetraodon_nigroviridis.ENSTNIP00000001718
PredOG0014783: Canis_familiaris.ENSCAFP00000026375, Homo_sapiens.ENSP00000264832, Monodelphis_domestica.ENSMODP00000040597, Mus_musculus.ENSMUSP00000083587, Pan_troglodytes.ENSPTRP00000084171, Rattus_norvegicus.ENSRNOP00000028066
PredOG0014784: Canis_familiaris.ENSCAFP00000030273, Homo_sapiens.ENSP00000378524, Monodelphis_domestica.ENSMODP00000000427, Mus_musculus.ENSMUSP00000029833, Pan_troglodytes.ENSPTRP00000052190, Rattus_norvegicus.ENSRNOP00000012841
PredOG0014785: Canis_familiaris.ENSCAFP00000031566, Homo_sapiens.ENSP00000388566, Monodelphis_domestica.ENSMODP00000040555, Mus_musculus.ENSMUSP00000027012, Pan_troglodytes.ENSPTRP00000041705, Rattus_norvegicus.ENSRNOP00000058685
PredOG0014786: Canis_familiaris.ENSCAFP00000031746, Homo_sapiens.ENSP00000242462, Mus_musculus.ENSMUSP00000054054, Pan_troglodytes.ENSPTRP00000060199, Rattus_norvegicus.ENSRNOP00000000661, Tetraodon_nigroviridis.ENSTNIP00000009122
PredOG0014787: Canis_familiaris.ENSCAFP00000035903, Homo_sapiens.ENSP00000388684, Monodelphis_domestica.ENSMODP00000055030, Mus_musculus.ENSMUSP00000039338, Pan_troglodytes.ENSPTRP00000020414, Rattus_norvegicus.ENSRNOP00000065990
PredOG0014788: Canis_familiaris.ENSCAFP00000036423, Danio_rerio.ENSDARP00000094407, Homo_sapiens.ENSP00000276173, Mus_musculus.ENSMUSP00000098778, Pan_troglodytes.ENSPTRP00000047318, Rattus_norvegicus.ENSRNOP00000074028
PredOG0014789: Canis_familiaris.ENSCAFP00000036695, Gallus_gallus.ENSGALP00000067095, Homo_sapiens.ENSP00000424737, Mus_musculus.ENSMUSP00000143761, Pan_troglodytes.ENSPTRP00000028129, Rattus_norvegicus.ENSRNOP00000014695
PredOG0014790: Canis_familiaris.ENSCAFP00000039045, Homo_sapiens.ENSP00000334538, Monodelphis_domestica.ENSMODP00000024532, Mus_musculus.ENSMUSP00000074196, Pan_troglodytes.ENSPTRP00000077359, Rattus_norvegicus.ENSRNOP00000049050
PredOG0014791: Canis_familiaris.ENSCAFP00000039060, Homo_sapiens.ENSP00000299191, Monodelphis_domestica.ENSMODP00000044469, Mus_musculus.ENSMUSP00000091033, Pan_troglodytes.ENSPTRP00000013825, Rattus_norvegicus.ENSRNOP00000035956
PredOG0014792: Canis_familiaris.ENSCAFP00000039120, Gallus_gallus.ENSGALP00000027093, Homo_sapiens.ENSP00000354730, Mus_musculus.ENSMUSP00000057270, Pan_troglodytes.ENSPTRP00000081513, Rattus_norvegicus.ENSRNOP00000000124
PredOG0014793: Canis_familiaris.ENSCAFP00000039371, Gallus_gallus.ENSGALP00000041919, Homo_sapiens.ENSP00000346981, Mus_musculus.ENSMUSP00000127563, Pan_troglodytes.ENSPTRP00000045508, Rattus_norvegicus.ENSRNOP00000066037
PredOG0014794: Canis_familiaris.ENSCAFP00000039975, Gallus_gallus.ENSGALP00000051977, Homo_sapiens.ENSP00000296028, Mus_musculus.ENSMUSP00000031319, Pan_troglodytes.ENSPTRP00000027775, Rattus_norvegicus.ENSRNOP00000003794
PredOG0014795: Canis_familiaris.ENSCAFP00000041148, Homo_sapiens.ENSP00000367911, Monodelphis_domestica.ENSMODP00000058422, Mus_musculus.ENSMUSP00000092796, Pan_troglodytes.ENSPTRP00000056085, Rattus_norvegicus.ENSRNOP00000045083
PredOG0014796: Canis_familiaris.ENSCAFP00000041205, Drosophila_melanogaster.FBpp0085495, Homo_sapiens.ENSP00000370074, Mus_musculus.ENSMUSP00000099002, Pan_troglodytes.ENSPTRP00000030175, Rattus_norvegicus.ENSRNOP00000022194
PredOG0014797: Canis_familiaris.ENSCAFP00000041746, Danio_rerio.ENSDARP00000060398, Homo_sapiens.ENSP00000366190, Mus_musculus.ENSMUSP00000109304, Pan_troglodytes.ENSPTRP00000006727, Rattus_norvegicus.ENSRNOP00000032674
PredOG0014798: Canis_familiaris.ENSCAFP00000041908, Homo_sapiens.ENSP00000355840, Monodelphis_domestica.ENSMODP00000006112, Mus_musculus.ENSMUSP00000095053, Pan_troglodytes.ENSPTRP00000003377, Rattus_norvegicus.ENSRNOP00000054355
PredOG0014799: Canis_familiaris.ENSCAFP00000042023, Danio_rerio.ENSDARP00000155503, Homo_sapiens.ENSP00000264001, Monodelphis_domestica.ENSMODP00000055349, Mus_musculus.ENSMUSP00000034342, Rattus_norvegicus.ENSRNOP00000017127
PredOG0014800: Canis_familiaris.ENSCAFP00000042134, Homo_sapiens.ENSP00000422684, Monodelphis_domestica.ENSMODP00000011191, Mus_musculus.ENSMUSP00000158194, Pan_troglodytes.ENSPTRP00000029371, Rattus_norvegicus.ENSRNOP00000034150
PredOG0014801: Canis_familiaris.ENSCAFP00000043060, Danio_rerio.ENSDARP00000123292, Homo_sapiens.ENSP00000216336, Mus_musculus.ENSMUSP00000015583, Pan_troglodytes.ENSPTRP00000010565, Rattus_norvegicus.ENSRNOP00000056429
PredOG0014802: Canis_familiaris.ENSCAFP00000048564, Homo_sapiens.ENSP00000371614, Mus_musculus.ENSMUSP00000134201, Pan_troglodytes.ENSPTRP00000091134, Rattus_norvegicus.ENSRNOP00000027134, Tetraodon_nigroviridis.ENSTNIP00000014333
PredOG0014803: Canis_familiaris.ENSCAFP00000048977, Gallus_gallus.ENSGALP00000014376, Homo_sapiens.ENSP00000360690, Mus_musculus.ENSMUSP00000016383, Pan_troglodytes.ENSPTRP00000047290, Rattus_norvegicus.ENSRNOP00000074508
PredOG0014804: Canis_familiaris.ENSCAFP00000050110, Gallus_gallus.ENSGALP00000003857, Homo_sapiens.ENSP00000297988, Mus_musculus.ENSMUSP00000030136, Pan_troglodytes.ENSPTRP00000076617, Rattus_norvegicus.ENSRNOP00000012974
PredOG0014805: Canis_familiaris.ENSCAFP00000052156, Homo_sapiens.ENSP00000330808, Monodelphis_domestica.ENSMODP00000020360, Mus_musculus.ENSMUSP00000057607, Pan_troglodytes.ENSPTRP00000071000, Rattus_norvegicus.ENSRNOP00000038377
PredOG0014806: Canis_familiaris.ENSCAFP00000052555, Gallus_gallus.ENSGALP00000027676, Homo_sapiens.ENSP00000435380, Mus_musculus.ENSMUSP00000036950, Pan_troglodytes.ENSPTRP00000086129, Rattus_norvegicus.ENSRNOP00000011970
PredOG0014807: Canis_familiaris.ENSCAFP00000054915, Homo_sapiens.ENSP00000301458, Mus_musculus.ENSMUSP00000002379, Pan_troglodytes.ENSPTRP00000017725, Rattus_norvegicus.ENSRNOP00000009067, Tetraodon_nigroviridis.ENSTNIP00000002651
PredOG0014808: Canis_familiaris.ENSCAFP00000058831, Homo_sapiens.ENSP00000356034, Monodelphis_domestica.ENSMODP00000002786, Mus_musculus.ENSMUSP00000027650, Pan_troglodytes.ENSPTRP00000056033, Rattus_norvegicus.ENSRNOP00000005284
PredOG0014809: Canis_familiaris.ENSCAFP00000066038, Homo_sapiens.ENSP00000311679, Monodelphis_domestica.ENSMODP00000049940, Mus_musculus.ENSMUSP00000103178, Pan_troglodytes.ENSPTRP00000054396, Rattus_norvegicus.ENSRNOP00000020207
PredOG0014810: Caenorhabditis_elegans.WBGene00006961.1, Ciona_intestinalis.ENSCINP00000006244, Drosophila_melanogaster.FBpp0084212, Mnemiopsis_leidyi.ML069124a-PA, Nematostella_vectensis.EDO44496, Trichoplax_adhaerens.TriadP25002
PredOG0014811: Caenorhabditis_elegans.WBGene00011098.1, Canis_familiaris.ENSCAFP00000004950, Homo_sapiens.ENSP00000499121, Mus_musculus.ENSMUSP00000103545, Pan_troglodytes.ENSPTRP00000019472, Rattus_norvegicus.ENSRNOP00000026862
PredOG0014812: Caenorhabditis_elegans.WBGene00022365.1, Ciona_intestinalis.ENSCINP00000017010, Mnemiopsis_leidyi.ML00561a-PA, Nematostella_vectensis.EDO35782, Tetraodon_nigroviridis.ENSTNIP00000006593, Trichoplax_adhaerens.TriadP51863
PredOG0014813: Danio_rerio.ENSDARP00000135888, Homo_sapiens.ENSP00000487729, Monodelphis_domestica.ENSMODP00000028503, Nematostella_vectensis.EDO35865, Tetraodon_nigroviridis.ENSTNIP00000017585, Trichoplax_adhaerens.TriadP30995
PredOG0014814: Ciona_intestinalis.ENSCINP00000031706, Danio_rerio.ENSDARP00000040533, Gallus_gallus.ENSGALP00000057875, Monodelphis_domestica.ENSMODP00000047163, Pan_troglodytes.ENSPTRP00000073703, Tetraodon_nigroviridis.ENSTNIP00000015011
PredOG0014815: Canis_familiaris.ENSCAFP00000036132, Gallus_gallus.ENSGALP00000002326, Homo_sapiens.ENSP00000300784, Mus_musculus.ENSMUSP00000026175, Pan_troglodytes.ENSPTRP00000016692, Rattus_norvegicus.ENSRNOP00000051798
PredOG0014816: Caenorhabditis_elegans.WBGene00011917.1, Ciona_intestinalis.ENSCINP00000003348, Danio_rerio.ENSDARP00000146720, Drosophila_melanogaster.FBpp0084281, Mnemiopsis_leidyi.ML273221a-PA, Nematostella_vectensis.EDO33513
PredOG0014817: Canis_familiaris.ENSCAFP00000025874, Danio_rerio.ENSDARP00000128891, Mus_musculus.ENSMUSP00000104329, Pan_troglodytes.ENSPTRP00000071871, Rattus_norvegicus.ENSRNOP00000004147, Tetraodon_nigroviridis.ENSTNIP00000022977
PredOG0014818: Canis_familiaris.ENSCAFP00000014035, Homo_sapiens.ENSP00000340935, Monodelphis_domestica.ENSMODP00000037097, Mus_musculus.ENSMUSP00000068053, Pan_troglodytes.ENSPTRP00000027932, Rattus_norvegicus.ENSRNOP00000057936
PredOG0014819: Canis_familiaris.ENSCAFP00000031476, Homo_sapiens.ENSP00000243189, Monodelphis_domestica.ENSMODP00000044336, Mus_musculus.ENSMUSP00000077226, Pan_troglodytes.ENSPTRP00000067828, Rattus_norvegicus.ENSRNOP00000023289
PredOG0014820: Canis_familiaris.ENSCAFP00000031524, Gallus_gallus.ENSGALP00000037677, Homo_sapiens.ENSP00000302144, Monodelphis_domestica.ENSMODP00000039601, Mus_musculus.ENSMUSP00000103310, Rattus_norvegicus.ENSRNOP00000014433
PredOG0014821: Canis_familiaris.ENSCAFP00000053503, Ciona_intestinalis.ENSCINP00000024332, Gallus_gallus.ENSGALP00000016876, Nematostella_vectensis.EDO45182, Rattus_norvegicus.ENSRNOP00000069370, Trichoplax_adhaerens.TriadP52197
PredOG0014822: Danio_rerio.ENSDARP00000088654, Drosophila_melanogaster.FBpp0312429, Gallus_gallus.ENSGALP00000008428, Nematostella_vectensis.EDO45884, Rattus_norvegicus.ENSRNOP00000025451, Tetraodon_nigroviridis.ENSTNIP00000017084
PredOG0014823: Gallus_gallus.ENSGALP00000016889, Homo_sapiens.ENSP00000501269, Mus_musculus.ENSMUSP00000109907, Pan_troglodytes.ENSPTRP00000090843, Rattus_norvegicus.ENSRNOP00000030609, Tetraodon_nigroviridis.ENSTNIP00000008313
PredOG0014824: Gallus_gallus.ENSGALP00000024372, Homo_sapiens.ENSP00000284311, Mus_musculus.ENSMUSP00000086731, Pan_troglodytes.ENSPTRP00000026148, Rattus_norvegicus.ENSRNOP00000002258, Trichoplax_adhaerens.TriadP60138
PredOG0014825: Gallus_gallus.ENSGALP00000029498, Homo_sapiens.ENSP00000324191, Mnemiopsis_leidyi.ML00529a-PA, Mus_musculus.ENSMUSP00000055327, Pan_troglodytes.ENSPTRP00000010005, Rattus_norvegicus.ENSRNOP00000037710
PredOG0014826: Gallus_gallus.ENSGALP00000040881, Homo_sapiens.ENSP00000353259, Monodelphis_domestica.ENSMODP00000040306, Mus_musculus.ENSMUSP00000102192, Pan_troglodytes.ENSPTRP00000038838, Rattus_norvegicus.ENSRNOP00000072406
PredOG0014827: Gallus_gallus.ENSGALP00000046178, Homo_sapiens.ENSP00000466989, Mus_musculus.ENSMUSP00000037616, Pan_troglodytes.ENSPTRP00000018633, Rattus_norvegicus.ENSRNOP00000028275, Tetraodon_nigroviridis.ENSTNIP00000006344
PredOG0014828: Gallus_gallus.ENSGALP00000046928, Homo_sapiens.ENSP00000483732, Monodelphis_domestica.ENSMODP00000039522, Mus_musculus.ENSMUSP00000151346, Rattus_norvegicus.ENSRNOP00000031382, Tetraodon_nigroviridis.ENSTNIP00000000333
PredOG0014829: Drosophila_melanogaster.FBpp0073468, Homo_sapiens.ENSP00000414757, Mus_musculus.ENSMUSP00000064416, Pan_troglodytes.ENSPTRP00000038013, Rattus_norvegicus.ENSRNOP00000069009, Tetraodon_nigroviridis.ENSTNIP00000007333
PredOG0014830: Drosophila_melanogaster.FBpp0291143, Gallus_gallus.ENSGALP00000009563, Homo_sapiens.ENSP00000478026, Monodelphis_domestica.ENSMODP00000002495, Mus_musculus.ENSMUSP00000022519, Rattus_norvegicus.ENSRNOP00000069969
PredOG0014831: Drosophila_melanogaster.FBpp0308260, Homo_sapiens.ENSP00000328036, Monodelphis_domestica.ENSMODP00000006128, Mus_musculus.ENSMUSP00000036845, Pan_troglodytes.ENSPTRP00000037792, Rattus_norvegicus.ENSRNOP00000037695
PredOG0014832: Danio_rerio.ENSDARP00000073523, Gallus_gallus.ENSGALP00000026677, Homo_sapiens.ENSP00000417914, Mus_musculus.ENSMUSP00000044637, Pan_troglodytes.ENSPTRP00000037147, Tetraodon_nigroviridis.ENSTNIP00000016915
PredOG0014833: Danio_rerio.ENSDARP00000082510, Homo_sapiens.ENSP00000388485, Monodelphis_domestica.ENSMODP00000019610, Mus_musculus.ENSMUSP00000113647, Pan_troglodytes.ENSPTRP00000013637, Rattus_norvegicus.ENSRNOP00000027094
PredOG0014834: Danio_rerio.ENSDARP00000090133, Homo_sapiens.ENSP00000278853, Monodelphis_domestica.ENSMODP00000033461, Mus_musculus.ENSMUSP00000025641, Pan_troglodytes.ENSPTRP00000006405, Rattus_norvegicus.ENSRNOP00000028396
PredOG0014835: Danio_rerio.ENSDARP00000107249, Homo_sapiens.ENSP00000264553, Monodelphis_domestica.ENSMODP00000008115, Mus_musculus.ENSMUSP00000020549, Pan_troglodytes.ENSPTRP00000088448, Rattus_norvegicus.ENSRNOP00000011086
PredOG0014836: Danio_rerio.ENSDARP00000116120, Homo_sapiens.ENSP00000335493, Mus_musculus.ENSMUSP00000066868, Pan_troglodytes.ENSPTRP00000073288, Rattus_norvegicus.ENSRNOP00000053990, Tetraodon_nigroviridis.ENSTNIP00000018517
PredOG0014837: Danio_rerio.ENSDARP00000124697, Gallus_gallus.ENSGALP00000064585, Monodelphis_domestica.ENSMODP00000021803, Mus_musculus.ENSMUSP00000032396, Rattus_norvegicus.ENSRNOP00000046606, Tetraodon_nigroviridis.ENSTNIP00000009723
PredOG0014838: Danio_rerio.ENSDARP00000128306, Homo_sapiens.ENSP00000380116, Monodelphis_domestica.ENSMODP00000048607, Mus_musculus.ENSMUSP00000148912, Pan_troglodytes.ENSPTRP00000072815, Rattus_norvegicus.ENSRNOP00000032379
PredOG0014839: Danio_rerio.ENSDARP00000142434, Homo_sapiens.ENSP00000354227, Monodelphis_domestica.ENSMODP00000044398, Mus_musculus.ENSMUSP00000136515, Pan_troglodytes.ENSPTRP00000073163, Rattus_norvegicus.ENSRNOP00000028956
PredOG0014840: Danio_rerio.ENSDARP00000156461, Homo_sapiens.ENSP00000390084, Monodelphis_domestica.ENSMODP00000000291, Mus_musculus.ENSMUSP00000071025, Pan_troglodytes.ENSPTRP00000052908, Rattus_norvegicus.ENSRNOP00000054317
PredOG0014841: Ciona_intestinalis.ENSCINP00000010210, Gallus_gallus.ENSGALP00000072162, Monodelphis_domestica.ENSMODP00000004729, Nematostella_vectensis.EDO35240, Tetraodon_nigroviridis.ENSTNIP00000011450, Trichoplax_adhaerens.TriadP24180
PredOG0014842: Ciona_intestinalis.ENSCINP00000012764, Danio_rerio.ENSDARP00000139504, Gallus_gallus.ENSGALP00000015068, Mnemiopsis_leidyi.ML32748a-PA, Nematostella_vectensis.EDO45659, Tetraodon_nigroviridis.ENSTNIP00000006224
PredOG0014843: Ciona_intestinalis.ENSCINP00000013278, Homo_sapiens.ENSP00000396747, Monodelphis_domestica.ENSMODP00000029145, Mus_musculus.ENSMUSP00000113291, Nematostella_vectensis.EDO32461, Pan_troglodytes.ENSPTRP00000023510
PredOG0014844: Ciona_intestinalis.ENSCINP00000025830, Danio_rerio.ENSDARP00000150128, Gallus_gallus.ENSGALP00000025281, Nematostella_vectensis.EDO43156, Tetraodon_nigroviridis.ENSTNIP00000012558, Trichoplax_adhaerens.TriadP31338
PredOG0014845: Canis_familiaris.ENSCAFP00000000288, Danio_rerio.ENSDARP00000110466, Homo_sapiens.ENSP00000452193, Mus_musculus.ENSMUSP00000042185, Pan_troglodytes.ENSPTRP00000080582, Rattus_norvegicus.ENSRNOP00000047953
PredOG0014846: Canis_familiaris.ENSCAFP00000001422, Gallus_gallus.ENSGALP00000029974, Homo_sapiens.ENSP00000291232, Mus_musculus.ENSMUSP00000105161, Pan_troglodytes.ENSPTRP00000024871, Rattus_norvegicus.ENSRNOP00000052889
PredOG0014847: Canis_familiaris.ENSCAFP00000002227, Ciona_intestinalis.ENSCINP00000018760, Monodelphis_domestica.ENSMODP00000013199, Mus_musculus.ENSMUSP00000071120, Nematostella_vectensis.EDO41348, Rattus_norvegicus.ENSRNOP00000018528
PredOG0014848: Canis_familiaris.ENSCAFP00000002872, Homo_sapiens.ENSP00000259631, Monodelphis_domestica.ENSMODP00000052809, Mus_musculus.ENSMUSP00000103671, Pan_troglodytes.ENSPTRP00000035731, Rattus_norvegicus.ENSRNOP00000057330
PredOG0014849: Canis_familiaris.ENSCAFP00000006035, Homo_sapiens.ENSP00000221996, Monodelphis_domestica.ENSMODP00000046042, Mus_musculus.ENSMUSP00000134400, Pan_troglodytes.ENSPTRP00000019249, Rattus_norvegicus.ENSRNOP00000018858
PredOG0014850: Canis_familiaris.ENSCAFP00000006180, Gallus_gallus.ENSGALP00000065874, Homo_sapiens.ENSP00000426613, Mus_musculus.ENSMUSP00000148845, Pan_troglodytes.ENSPTRP00000028173, Rattus_norvegicus.ENSRNOP00000068894
PredOG0014851: Canis_familiaris.ENSCAFP00000007593, Gallus_gallus.ENSGALP00000072249, Homo_sapiens.ENSP00000263370, Mus_musculus.ENSMUSP00000003850, Pan_troglodytes.ENSPTRP00000018884, Rattus_norvegicus.ENSRNOP00000018696
PredOG0014852: Canis_familiaris.ENSCAFP00000008723, Homo_sapiens.ENSP00000434717, Monodelphis_domestica.ENSMODP00000056105, Mus_musculus.ENSMUSP00000148201, Pan_troglodytes.ENSPTRP00000006917, Rattus_norvegicus.ENSRNOP00000027301
PredOG0014853: Canis_familiaris.ENSCAFP00000009240, Homo_sapiens.ENSP00000401980, Monodelphis_domestica.ENSMODP00000054135, Mus_musculus.ENSMUSP00000038339, Pan_troglodytes.ENSPTRP00000022642, Rattus_norvegicus.ENSRNOP00000073053
PredOG0014854: Canis_familiaris.ENSCAFP00000009968, Gallus_gallus.ENSGALP00000005544, Monodelphis_domestica.ENSMODP00000040958, Nematostella_vectensis.EDO42282, Rattus_norvegicus.ENSRNOP00000035896, Trichoplax_adhaerens.TriadP7530
PredOG0014855: Canis_familiaris.ENSCAFP00000010742, Gallus_gallus.ENSGALP00000043504, Monodelphis_domestica.ENSMODP00000054835, Mus_musculus.ENSMUSP00000148921, Pan_troglodytes.ENSPTRP00000080521, Rattus_norvegicus.ENSRNOP00000000352
PredOG0014856: Canis_familiaris.ENSCAFP00000011830, Homo_sapiens.ENSP00000343331, Mus_musculus.ENSMUSP00000053447, Pan_troglodytes.ENSPTRP00000082688, Rattus_norvegicus.ENSRNOP00000041652, Trichoplax_adhaerens.TriadP57869
PredOG0014857: Canis_familiaris.ENSCAFP00000012237, Gallus_gallus.ENSGALP00000043611, Homo_sapiens.ENSP00000296059, Monodelphis_domestica.ENSMODP00000026579, Pan_troglodytes.ENSPTRP00000026716, Tetraodon_nigroviridis.ENSTNIP00000005904
PredOG0014858: Canis_familiaris.ENSCAFP00000014046, Homo_sapiens.ENSP00000226284, Monodelphis_domestica.ENSMODP00000049007, Mus_musculus.ENSMUSP00000031246, Pan_troglodytes.ENSPTRP00000027934, Rattus_norvegicus.ENSRNOP00000002938
PredOG0014859: Canis_familiaris.ENSCAFP00000014762, Danio_rerio.ENSDARP00000106483, Homo_sapiens.ENSP00000319250, Monodelphis_domestica.ENSMODP00000014779, Mus_musculus.ENSMUSP00000129055, Rattus_norvegicus.ENSRNOP00000038558
PredOG0014860: Canis_familiaris.ENSCAFP00000016102, Homo_sapiens.ENSP00000341214, Mus_musculus.ENSMUSP00000037304, Pan_troglodytes.ENSPTRP00000030394, Rattus_norvegicus.ENSRNOP00000070024, Tetraodon_nigroviridis.ENSTNIP00000010416
PredOG0014861: Canis_familiaris.ENSCAFP00000018361, Homo_sapiens.ENSP00000215781, Monodelphis_domestica.ENSMODP00000041933, Mus_musculus.ENSMUSP00000074708, Pan_troglodytes.ENSPTRP00000024523, Rattus_norvegicus.ENSRNOP00000032548
PredOG0014862: Canis_familiaris.ENSCAFP00000019867, Danio_rerio.ENSDARP00000123441, Homo_sapiens.ENSP00000309124, Mus_musculus.ENSMUSP00000032265, Pan_troglodytes.ENSPTRP00000007986, Rattus_norvegicus.ENSRNOP00000071872
PredOG0014863: Canis_familiaris.ENSCAFP00000020800, Homo_sapiens.ENSP00000432870, Monodelphis_domestica.ENSMODP00000042604, Mus_musculus.ENSMUSP00000111523, Pan_troglodytes.ENSPTRP00000076593, Rattus_norvegicus.ENSRNOP00000065843
PredOG0014864: Canis_familiaris.ENSCAFP00000021719, Homo_sapiens.ENSP00000342188, Monodelphis_domestica.ENSMODP00000020107, Mus_musculus.ENSMUSP00000103902, Pan_troglodytes.ENSPTRP00000026857, Rattus_norvegicus.ENSRNOP00000055703
PredOG0014865: Canis_familiaris.ENSCAFP00000022116, Homo_sapiens.ENSP00000337363, Monodelphis_domestica.ENSMODP00000044353, Mus_musculus.ENSMUSP00000031632, Pan_troglodytes.ENSPTRP00000073159, Rattus_norvegicus.ENSRNOP00000001302
PredOG0014866: Canis_familiaris.ENSCAFP00000022326, Homo_sapiens.ENSP00000266557, Monodelphis_domestica.ENSMODP00000022516, Mus_musculus.ENSMUSP00000032486, Pan_troglodytes.ENSPTRP00000050524, Rattus_norvegicus.ENSRNOP00000029803
PredOG0014867: Canis_familiaris.ENSCAFP00000022769, Danio_rerio.ENSDARP00000109086, Homo_sapiens.ENSP00000252597, Monodelphis_domestica.ENSMODP00000018832, Mus_musculus.ENSMUSP00000045668, Rattus_norvegicus.ENSRNOP00000042639
PredOG0014868: Canis_familiaris.ENSCAFP00000023269, Danio_rerio.ENSDARP00000095458, Monodelphis_domestica.ENSMODP00000006533, Mus_musculus.ENSMUSP00000018437, Pan_troglodytes.ENSPTRP00000014707, Rattus_norvegicus.ENSRNOP00000005370
PredOG0014869: Canis_familiaris.ENSCAFP00000023579, Homo_sapiens.ENSP00000305263, Monodelphis_domestica.ENSMODP00000016826, Mus_musculus.ENSMUSP00000006963, Pan_troglodytes.ENSPTRP00000015565, Rattus_norvegicus.ENSRNOP00000040950
PredOG0014870: Canis_familiaris.ENSCAFP00000024871, Homo_sapiens.ENSP00000300404, Mnemiopsis_leidyi.ML077635a-PA, Monodelphis_domestica.ENSMODP00000040210, Mus_musculus.ENSMUSP00000037239, Pan_troglodytes.ENSPTRP00000053134
PredOG0014871: Canis_familiaris.ENSCAFP00000026009, Danio_rerio.ENSDARP00000114703, Gallus_gallus.ENSGALP00000069414, Monodelphis_domestica.ENSMODP00000011131, Nematostella_vectensis.EDO36399, Tetraodon_nigroviridis.ENSTNIP00000020974
PredOG0014872: Canis_familiaris.ENSCAFP00000026043, Danio_rerio.ENSDARP00000123715, Homo_sapiens.ENSP00000337133, Mus_musculus.ENSMUSP00000058535, Pan_troglodytes.ENSPTRP00000070480, Rattus_norvegicus.ENSRNOP00000012861
PredOG0014873: Canis_familiaris.ENSCAFP00000027885, Homo_sapiens.ENSP00000339585, Monodelphis_domestica.ENSMODP00000047480, Mus_musculus.ENSMUSP00000099096, Pan_troglodytes.ENSPTRP00000038417, Rattus_norvegicus.ENSRNOP00000068145
PredOG0014874: Canis_familiaris.ENSCAFP00000028062, Homo_sapiens.ENSP00000302621, Monodelphis_domestica.ENSMODP00000001213, Mus_musculus.ENSMUSP00000038048, Pan_troglodytes.ENSPTRP00000017533, Rattus_norvegicus.ENSRNOP00000065771
PredOG0014875: Canis_familiaris.ENSCAFP00000028553, Ciona_intestinalis.ENSCINP00000025317, Danio_rerio.ENSDARP00000135587, Drosophila_melanogaster.FBpp0075456, Monodelphis_domestica.ENSMODP00000040509, Rattus_norvegicus.ENSRNOP00000066564
PredOG0014876: Canis_familiaris.ENSCAFP00000029236, Homo_sapiens.ENSP00000277526, Monodelphis_domestica.ENSMODP00000040377, Mus_musculus.ENSMUSP00000023978, Pan_troglodytes.ENSPTRP00000048681, Rattus_norvegicus.ENSRNOP00000047057
PredOG0014877: Canis_familiaris.ENSCAFP00000029498, Homo_sapiens.ENSP00000497759, Mus_musculus.ENSMUSP00000055290, Pan_troglodytes.ENSPTRP00000053374, Rattus_norvegicus.ENSRNOP00000065254, Tetraodon_nigroviridis.ENSTNIP00000003463
PredOG0014878: Canis_familiaris.ENSCAFP00000029981, Homo_sapiens.ENSP00000483312, Monodelphis_domestica.ENSMODP00000060133, Mus_musculus.ENSMUSP00000043834, Pan_troglodytes.ENSPTRP00000036505, Rattus_norvegicus.ENSRNOP00000018921
PredOG0014879: Canis_familiaris.ENSCAFP00000030365, Homo_sapiens.ENSP00000371200, Mus_musculus.ENSMUSP00000094906, Pan_troglodytes.ENSPTRP00000049090, Rattus_norvegicus.ENSRNOP00000064476, Trichoplax_adhaerens.TriadP60106
PredOG0014880: Canis_familiaris.ENSCAFP00000033332, Ciona_intestinalis.ENSCINP00000016478, Danio_rerio.ENSDARP00000100340, Homo_sapiens.ENSP00000309007, Pan_troglodytes.ENSPTRP00000093546, Rattus_norvegicus.ENSRNOP00000071541
PredOG0014881: Canis_familiaris.ENSCAFP00000033711, Homo_sapiens.ENSP00000363873, Monodelphis_domestica.ENSMODP00000044548, Mus_musculus.ENSMUSP00000036860, Pan_troglodytes.ENSPTRP00000052661, Rattus_norvegicus.ENSRNOP00000064002
PredOG0014882: Canis_familiaris.ENSCAFP00000034278, Danio_rerio.ENSDARP00000118039, Homo_sapiens.ENSP00000367044, Mus_musculus.ENSMUSP00000016072, Pan_troglodytes.ENSPTRP00000062013, Rattus_norvegicus.ENSRNOP00000052465
PredOG0014883: Canis_familiaris.ENSCAFP00000034956, Homo_sapiens.ENSP00000413707, Monodelphis_domestica.ENSMODP00000027026, Mus_musculus.ENSMUSP00000066777, Pan_troglodytes.ENSPTRP00000027103, Rattus_norvegicus.ENSRNOP00000064155
PredOG0014884: Canis_familiaris.ENSCAFP00000036311, Danio_rerio.ENSDARP00000153860, Homo_sapiens.ENSP00000325808, Monodelphis_domestica.ENSMODP00000009809, Mus_musculus.ENSMUSP00000157980, Rattus_norvegicus.ENSRNOP00000061390
PredOG0014885: Canis_familiaris.ENSCAFP00000037471, Homo_sapiens.ENSP00000480053, Monodelphis_domestica.ENSMODP00000039610, Mus_musculus.ENSMUSP00000023243, Pan_troglodytes.ENSPTRP00000074850, Rattus_norvegicus.ENSRNOP00000009811
PredOG0014886: Canis_familiaris.ENSCAFP00000038034, Homo_sapiens.ENSP00000360046, Monodelphis_domestica.ENSMODP00000059071, Mus_musculus.ENSMUSP00000030245, Pan_troglodytes.ENSPTRP00000052214, Rattus_norvegicus.ENSRNOP00000035060
PredOG0014887: Canis_familiaris.ENSCAFP00000039330, Danio_rerio.ENSDARP00000078063, Homo_sapiens.ENSP00000448665, Mus_musculus.ENSMUSP00000026475, Pan_troglodytes.ENSPTRP00000043666, Rattus_norvegicus.ENSRNOP00000071840
PredOG0014888: Canis_familiaris.ENSCAFP00000039438, Homo_sapiens.ENSP00000483037, Monodelphis_domestica.ENSMODP00000024529, Mus_musculus.ENSMUSP00000048642, Pan_troglodytes.ENSPTRP00000048682, Rattus_norvegicus.ENSRNOP00000034274
PredOG0014889: Canis_familiaris.ENSCAFP00000039500, Homo_sapiens.ENSP00000296862, Monodelphis_domestica.ENSMODP00000023534, Mus_musculus.ENSMUSP00000159259, Rattus_norvegicus.ENSRNOP00000035606, Trichoplax_adhaerens.TriadP52069
PredOG0014890: Canis_familiaris.ENSCAFP00000040196, Ciona_intestinalis.ENSCINP00000036428, Danio_rerio.ENSDARP00000088544, Monodelphis_domestica.ENSMODP00000003423, Mus_musculus.ENSMUSP00000131401, Rattus_norvegicus.ENSRNOP00000037189
PredOG0014891: Canis_familiaris.ENSCAFP00000041382, Homo_sapiens.ENSP00000456974, Monodelphis_domestica.ENSMODP00000044986, Mus_musculus.ENSMUSP00000093200, Pan_troglodytes.ENSPTRP00000013028, Rattus_norvegicus.ENSRNOP00000016554
PredOG0014892: Canis_familiaris.ENSCAFP00000041823, Homo_sapiens.ENSP00000379808, Monodelphis_domestica.ENSMODP00000006516, Mus_musculus.ENSMUSP00000036731, Pan_troglodytes.ENSPTRP00000073329, Rattus_norvegicus.ENSRNOP00000032259
PredOG0014893: Canis_familiaris.ENSCAFP00000042196, Homo_sapiens.ENSP00000427262, Monodelphis_domestica.ENSMODP00000049954, Mus_musculus.ENSMUSP00000146720, Pan_troglodytes.ENSPTRP00000092517, Rattus_norvegicus.ENSRNOP00000034334
PredOG0014894: Canis_familiaris.ENSCAFP00000042765, Gallus_gallus.ENSGALP00000072776, Homo_sapiens.ENSP00000467565, Monodelphis_domestica.ENSMODP00000040778, Pan_troglodytes.ENSPTRP00000013194, Rattus_norvegicus.ENSRNOP00000074365
PredOG0014895: Canis_familiaris.ENSCAFP00000044703, Danio_rerio.ENSDARP00000144688, Gallus_gallus.ENSGALP00000071580, Homo_sapiens.ENSP00000256404, Mus_musculus.ENSMUSP00000022678, Pan_troglodytes.ENSPTRP00000034369
PredOG0014896: Canis_familiaris.ENSCAFP00000046152, Danio_rerio.ENSDARP00000118938, Gallus_gallus.ENSGALP00000067552, Homo_sapiens.ENSP00000490600, Mus_musculus.ENSMUSP00000158672, Pan_troglodytes.ENSPTRP00000068862
PredOG0014897: Canis_familiaris.ENSCAFP00000047296, Homo_sapiens.ENSP00000246801, Monodelphis_domestica.ENSMODP00000016808, Mus_musculus.ENSMUSP00000112673, Pan_troglodytes.ENSPTRP00000019425, Rattus_norvegicus.ENSRNOP00000043218
PredOG0014898: Canis_familiaris.ENSCAFP00000048804, Gallus_gallus.ENSGALP00000003663, Homo_sapiens.ENSP00000225842, Mus_musculus.ENSMUSP00000103824, Pan_troglodytes.ENSPTRP00000015359, Rattus_norvegicus.ENSRNOP00000036252
PredOG0014899: Canis_familiaris.ENSCAFP00000050582, Ciona_intestinalis.ENSCINP00000035115, Gallus_gallus.ENSGALP00000063915, Homo_sapiens.ENSP00000315247, Monodelphis_domestica.ENSMODP00000042425, Pan_troglodytes.ENSPTRP00000009077
PredOG0014900: Canis_familiaris.ENSCAFP00000052775, Drosophila_melanogaster.FBpp0303105, Homo_sapiens.ENSP00000257863, Mus_musculus.ENSMUSP00000023809, Pan_troglodytes.ENSPTRP00000008537, Rattus_norvegicus.ENSRNOP00000020103
PredOG0014901: Canis_familiaris.ENSCAFP00000054149, Danio_rerio.ENSDARP00000065056, Homo_sapiens.ENSP00000267082, Mus_musculus.ENSMUSP00000001327, Pan_troglodytes.ENSPTRP00000074858, Rattus_norvegicus.ENSRNOP00000016642
PredOG0014902: Canis_familiaris.ENSCAFP00000054196, Homo_sapiens.ENSP00000347140, Mus_musculus.ENSMUSP00000099632, Pan_troglodytes.ENSPTRP00000054851, Rattus_norvegicus.ENSRNOP00000060474, Trichoplax_adhaerens.TriadP62274
PredOG0014903: Canis_familiaris.ENSCAFP00000054750, Danio_rerio.ENSDARP00000131548, Monodelphis_domestica.ENSMODP00000045328, Mus_musculus.ENSMUSP00000139370, Rattus_norvegicus.ENSRNOP00000058950, Tetraodon_nigroviridis.ENSTNIP00000013105
PredOG0014904: Canis_familiaris.ENSCAFP00000059449, Ciona_intestinalis.ENSCINP00000031828, Danio_rerio.ENSDARP00000116725, Homo_sapiens.ENSP00000496151, Mus_musculus.ENSMUSP00000153486, Pan_troglodytes.ENSPTRP00000076747
PredOG0014905: Canis_familiaris.ENSCAFP00000060035, Danio_rerio.ENSDARP00000137833, Homo_sapiens.ENSP00000300747, Mus_musculus.ENSMUSP00000080813, Pan_troglodytes.ENSPTRP00000005680, Rattus_norvegicus.ENSRNOP00000075968
PredOG0014906: Canis_familiaris.ENSCAFP00000063330, Homo_sapiens.ENSP00000428675, Monodelphis_domestica.ENSMODP00000042380, Mus_musculus.ENSMUSP00000033995, Pan_troglodytes.ENSPTRP00000034463, Rattus_norvegicus.ENSRNOP00000017883
PredOG0014907: Canis_familiaris.ENSCAFP00000063573, Gallus_gallus.ENSGALP00000049143, Monodelphis_domestica.ENSMODP00000023864, Mus_musculus.ENSMUSP00000039600, Pan_troglodytes.ENSPTRP00000083031, Rattus_norvegicus.ENSRNOP00000014865
PredOG0014908: Caenorhabditis_elegans.WBGene00002057.1, Canis_familiaris.ENSCAFP00000010729, Homo_sapiens.ENSP00000307014, Mus_musculus.ENSMUSP00000065349, Pan_troglodytes.ENSPTRP00000008497, Rattus_norvegicus.ENSRNOP00000013122
PredOG0014909: Caenorhabditis_elegans.WBGene00003008.1, Canis_familiaris.ENSCAFP00000028943, Homo_sapiens.ENSP00000367130, Mus_musculus.ENSMUSP00000151815, Pan_troglodytes.ENSPTRP00000000150, Rattus_norvegicus.ENSRNOP00000014535
PredOG0014910: Caenorhabditis_elegans.WBGene00006869.1, Homo_sapiens.ENSP00000414378, Monodelphis_domestica.ENSMODP00000021356, Mus_musculus.ENSMUSP00000029674, Pan_troglodytes.ENSPTRP00000002365, Rattus_norvegicus.ENSRNOP00000027935
PredOG0014911: Caenorhabditis_elegans.WBGene00008625.1, Canis_familiaris.ENSCAFP00000036378, Homo_sapiens.ENSP00000338276, Mus_musculus.ENSMUSP00000111001, Pan_troglodytes.ENSPTRP00000031207, Rattus_norvegicus.ENSRNOP00000048038
PredOG0014912: Caenorhabditis_elegans.WBGene00011051.1, Ciona_intestinalis.ENSCINP00000013797, Drosophila_melanogaster.FBpp0078363, Mnemiopsis_leidyi.ML233319a-PA, Nematostella_vectensis.EDO40986, Trichoplax_adhaerens.TriadP26233
PredOG0014913: Gallus_gallus.ENSGALP00000035915, Homo_sapiens.ENSP00000346196, Monodelphis_domestica.ENSMODP00000026293, Mus_musculus.ENSMUSP00000049000, Pan_troglodytes.ENSPTRP00000088731, Rattus_norvegicus.ENSRNOP00000001564
PredOG0014914: Gallus_gallus.ENSGALP00000047451, Homo_sapiens.ENSP00000397746, Mus_musculus.ENSMUSP00000118801, Pan_troglodytes.ENSPTRP00000000976, Rattus_norvegicus.ENSRNOP00000053334, Tetraodon_nigroviridis.ENSTNIP00000020887
PredOG0014915: Danio_rerio.ENSDARP00000101802, Homo_sapiens.ENSP00000331678, Mus_musculus.ENSMUSP00000101654, Pan_troglodytes.ENSPTRP00000084214, Rattus_norvegicus.ENSRNOP00000020864, Tetraodon_nigroviridis.ENSTNIP00000002827
PredOG0014916: Danio_rerio.ENSDARP00000122325, Gallus_gallus.ENSGALP00000072174, Homo_sapiens.ENSP00000368538, Mus_musculus.ENSMUSP00000030952, Pan_troglodytes.ENSPTRP00000064405, Rattus_norvegicus.ENSRNOP00000027251
PredOG0014917: Canis_familiaris.ENSCAFP00000016425, Ciona_intestinalis.ENSCINP00000035447, Monodelphis_domestica.ENSMODP00000027179, Nematostella_vectensis.EDO49124, Rattus_norvegicus.ENSRNOP00000031025, Trichoplax_adhaerens.TriadP60791
PredOG0014918: Canis_familiaris.ENSCAFP00000027756, Homo_sapiens.ENSP00000252542, Monodelphis_domestica.ENSMODP00000051823, Mus_musculus.ENSMUSP00000074953, Pan_troglodytes.ENSPTRP00000087551, Rattus_norvegicus.ENSRNOP00000064994
PredOG0014919: Canis_familiaris.ENSCAFP00000033108, Homo_sapiens.ENSP00000457243, Monodelphis_domestica.ENSMODP00000007693, Mus_musculus.ENSMUSP00000014920, Pan_troglodytes.ENSPTRP00000073533, Rattus_norvegicus.ENSRNOP00000020908
PredOG0014920: Canis_familiaris.ENSCAFP00000034607, Danio_rerio.ENSDARP00000153888, Mnemiopsis_leidyi.ML085711a-PA, Monodelphis_domestica.ENSMODP00000041133, Nematostella_vectensis.EDO34701, Rattus_norvegicus.ENSRNOP00000032869
PredOG0014921: Caenorhabditis_elegans.WBGene00015406.1, Ciona_intestinalis.ENSCINP00000028223, Homo_sapiens.ENSP00000364252, Nematostella_vectensis.EDO34714, Pan_troglodytes.ENSPTRP00000088182, Rattus_norvegicus.ENSRNOP00000022827
PredOG0014922: Caenorhabditis_elegans.WBGene00022663.1, Canis_familiaris.ENSCAFP00000063372, Homo_sapiens.ENSP00000356410, Mnemiopsis_leidyi.ML000715a-PA, Monodelphis_domestica.ENSMODP00000015289, Rattus_norvegicus.ENSRNOP00000056811
PredOG0014923: Caenorhabditis_elegans.WBGene00195063.1, Canis_familiaris.ENSCAFP00000059767, Danio_rerio.ENSDARP00000145438, Homo_sapiens.ENSP00000400759, Pan_troglodytes.ENSPTRP00000032666, Trichoplax_adhaerens.TriadP60445
PredOG0014924: Ciona_intestinalis.ENSCINP00000020127, Homo_sapiens.ENSP00000291715, Mus_musculus.ENSMUSP00000037980, Nematostella_vectensis.EDO49995, Pan_troglodytes.ENSPTRP00000019550, Rattus_norvegicus.ENSRNOP00000053327
PredOG0014925: Ciona_intestinalis.ENSCINP00000026941, Danio_rerio.ENSDARP00000114500, Mnemiopsis_leidyi.ML08054a-PA, Monodelphis_domestica.ENSMODP00000059242, Nematostella_vectensis.EDO30370, Trichoplax_adhaerens.TriadP59360
PredOG0014926: Canis_familiaris.ENSCAFP00000011591, Homo_sapiens.ENSP00000432651, Monodelphis_domestica.ENSMODP00000025120, Mus_musculus.ENSMUSP00000028471, Pan_troglodytes.ENSPTRP00000090421, Rattus_norvegicus.ENSRNOP00000009903
PredOG0014927: Gallus_gallus.ENSGALP00000044062, Monodelphis_domestica.ENSMODP00000005607, Mus_musculus.ENSMUSP00000064785, Nematostella_vectensis.EDO49439, Rattus_norvegicus.ENSRNOP00000074405, Trichoplax_adhaerens.TriadP54233
PredOG0014928: Danio_rerio.ENSDARP00000022555, Homo_sapiens.ENSP00000381486, Mus_musculus.ENSMUSP00000087006, Pan_troglodytes.ENSPTRP00000056142, Rattus_norvegicus.ENSRNOP00000054325, Tetraodon_nigroviridis.ENSTNIP00000013463
PredOG0014929: Danio_rerio.ENSDARP00000114077, Homo_sapiens.ENSP00000474871, Mnemiopsis_leidyi.ML076016a-PA, Mus_musculus.ENSMUSP00000078407, Pan_troglodytes.ENSPTRP00000063966, Rattus_norvegicus.ENSRNOP00000030003
PredOG0014930: Ciona_intestinalis.ENSCINP00000034205, Homo_sapiens.ENSP00000496158, Mnemiopsis_leidyi.ML25068a-PA, Monodelphis_domestica.ENSMODP00000049497, Nematostella_vectensis.EDO41898, Tetraodon_nigroviridis.ENSTNIP00000021878
PredOG0014931: Canis_familiaris.ENSCAFP00000001140, Danio_rerio.ENSDARP00000142853, Homo_sapiens.ENSP00000432138, Mus_musculus.ENSMUSP00000079140, Pan_troglodytes.ENSPTRP00000082906, Rattus_norvegicus.ENSRNOP00000029848
PredOG0014932: Canis_familiaris.ENSCAFP00000012287, Homo_sapiens.ENSP00000301995, Monodelphis_domestica.ENSMODP00000056759, Mus_musculus.ENSMUSP00000105211, Pan_troglodytes.ENSPTRP00000023084, Rattus_norvegicus.ENSRNOP00000061203
PredOG0014933: Canis_familiaris.ENSCAFP00000037173, Gallus_gallus.ENSGALP00000058925, Homo_sapiens.ENSP00000274532, Mus_musculus.ENSMUSP00000069456, Pan_troglodytes.ENSPTRP00000029821, Rattus_norvegicus.ENSRNOP00000056204
PredOG0014934: Canis_familiaris.ENSCAFP00000038246, Homo_sapiens.ENSP00000501198, Monodelphis_domestica.ENSMODP00000032211, Mus_musculus.ENSMUSP00000044400, Pan_troglodytes.ENSPTRP00000061423, Rattus_norvegicus.ENSRNOP00000051194
PredOG0014935: Canis_familiaris.ENSCAFP00000047111, Danio_rerio.ENSDARP00000072168, Homo_sapiens.ENSP00000375899, Monodelphis_domestica.ENSMODP00000038934, Pan_troglodytes.ENSPTRP00000092921, Rattus_norvegicus.ENSRNOP00000071192
PredOG0014936: Caenorhabditis_elegans.WBGene00007255.1, Ciona_intestinalis.ENSCINP00000035820, Danio_rerio.ENSDARP00000131731, Mnemiopsis_leidyi.ML08301a-PA, Nematostella_vectensis.EDO30992, Tetraodon_nigroviridis.ENSTNIP00000016549
PredOG0014937: Ciona_intestinalis.ENSCINP00000021815, Danio_rerio.ENSDARP00000067840, Drosophila_melanogaster.FBpp0081424, Mus_musculus.ENSMUSP00000041088, Nematostella_vectensis.EDO38278, Rattus_norvegicus.ENSRNOP00000044227
PredOG0014938: Ciona_intestinalis.ENSCINP00000022457, Gallus_gallus.ENSGALP00000040398, Mnemiopsis_leidyi.ML124237a-PA, Nematostella_vectensis.EDO32713, Rattus_norvegicus.ENSRNOP00000064108, Tetraodon_nigroviridis.ENSTNIP00000009855
PredOG0014939: Ciona_intestinalis.ENSCINP00000032140, Danio_rerio.ENSDARP00000152899, Mnemiopsis_leidyi.ML45534a-PA, Monodelphis_domestica.ENSMODP00000015139, Tetraodon_nigroviridis.ENSTNIP00000011944, Trichoplax_adhaerens.TriadP49824
PredOG0014940: Caenorhabditis_elegans.WBGene00001116.1, Ciona_intestinalis.ENSCINP00000034667, Danio_rerio.ENSDARP00000048349, Gallus_gallus.ENSGALP00000050149, Monodelphis_domestica.ENSMODP00000024555, Tetraodon_nigroviridis.ENSTNIP00000010306
PredOG0014941: Canis_familiaris.ENSCAFP00000028510, Gallus_gallus.ENSGALP00000065661, Homo_sapiens.ENSP00000368411, Monodelphis_domestica.ENSMODP00000031197, Nematostella_vectensis.EDO36191, Pan_troglodytes.ENSPTRP00000054494
PredOG0014942: Homo_sapiens.ENSP00000317445, Mus_musculus.ENSMUSP00000100594, Nematostella_vectensis.EDO38309, Pan_troglodytes.ENSPTRP00000053714, Rattus_norvegicus.ENSRNOP00000064044, Trichoplax_adhaerens.TriadP64348
PredOG0014943: Danio_rerio.ENSDARP00000002813, Gallus_gallus.ENSGALP00000062740, Monodelphis_domestica.ENSMODP00000050988, Mus_musculus.ENSMUSP00000035069, Rattus_norvegicus.ENSRNOP00000028416, Tetraodon_nigroviridis.ENSTNIP00000021574
PredOG0014944: Danio_rerio.ENSDARP00000090494, Homo_sapiens.ENSP00000410533, Monodelphis_domestica.ENSMODP00000055903, Mus_musculus.ENSMUSP00000147415, Pan_troglodytes.ENSPTRP00000081580, Tetraodon_nigroviridis.ENSTNIP00000004912
PredOG0014945: Ciona_intestinalis.ENSCINP00000017538, Danio_rerio.ENSDARP00000013430, Drosophila_melanogaster.FBpp0073597, Mnemiopsis_leidyi.ML01314a-PA, Tetraodon_nigroviridis.ENSTNIP00000019252, Trichoplax_adhaerens.TriadP59020
PredOG0014946: Canis_familiaris.ENSCAFP00000003543, Homo_sapiens.ENSP00000367930, Monodelphis_domestica.ENSMODP00000000460, Nematostella_vectensis.EDO40334, Pan_troglodytes.ENSPTRP00000020374, Trichoplax_adhaerens.TriadP51671
PredOG0014947: Canis_familiaris.ENSCAFP00000054433, Homo_sapiens.ENSP00000312070, Mnemiopsis_leidyi.ML24141a-PA, Mus_musculus.ENSMUSP00000076085, Nematostella_vectensis.EDO36707, Rattus_norvegicus.ENSRNOP00000074958
PredOG0014948: Canis_familiaris.ENSCAFP00000060542, Danio_rerio.ENSDARP00000131008, Gallus_gallus.ENSGALP00000060148, Homo_sapiens.ENSP00000393719, Monodelphis_domestica.ENSMODP00000039597, Pan_troglodytes.ENSPTRP00000044165
PredOG0014949: Caenorhabditis_elegans.WBGene00022771.1, Ciona_intestinalis.ENSCINP00000012771, Mnemiopsis_leidyi.ML043310a-PA, Nematostella_vectensis.EDO36522, Pan_troglodytes.ENSPTRP00000056555, Trichoplax_adhaerens.TriadP20799
PredOG0014950: Danio_rerio.ENSDARP00000047377, Gallus_gallus.ENSGALP00000004793, Homo_sapiens.ENSP00000366248, Monodelphis_domestica.ENSMODP00000003229, Mus_musculus.ENSMUSP00000030815, Tetraodon_nigroviridis.ENSTNIP00000018234
PredOG0014951: Danio_rerio.ENSDARP00000122974, Gallus_gallus.ENSGALP00000005028, Monodelphis_domestica.ENSMODP00000013949, Nematostella_vectensis.EDO38242, Pan_troglodytes.ENSPTRP00000066440, Tetraodon_nigroviridis.ENSTNIP00000006937
PredOG0014952: Canis_familiaris.ENSCAFP00000013777, Homo_sapiens.ENSP00000398342, Monodelphis_domestica.ENSMODP00000000255, Mus_musculus.ENSMUSP00000106444, Pan_troglodytes.ENSPTRP00000070366, Rattus_norvegicus.ENSRNOP00000017070
PredOG0014953: Canis_familiaris.ENSCAFP00000048162, Danio_rerio.ENSDARP00000131506, Gallus_gallus.ENSGALP00000068756, Homo_sapiens.ENSP00000499343, Monodelphis_domestica.ENSMODP00000048528, Pan_troglodytes.ENSPTRP00000071614
PredOG0014954: Caenorhabditis_elegans.WBGene00016192.1, Canis_familiaris.ENSCAFP00000047369, Ciona_intestinalis.ENSCINP00000017988, Drosophila_melanogaster.FBpp0071293, Gallus_gallus.ENSGALP00000006973, Monodelphis_domestica.ENSMODP00000015228
PredOG0014955: Canis_familiaris.ENSCAFP00000005836, Ciona_intestinalis.ENSCINP00000032012, Danio_rerio.ENSDARP00000154762, Gallus_gallus.ENSGALP00000052059, Nematostella_vectensis.EDO32799, Tetraodon_nigroviridis.ENSTNIP00000006697
PredOG0014956: Canis_familiaris.ENSCAFP00000007225, Danio_rerio.ENSDARP00000130239, Gallus_gallus.ENSGALP00000067176, Mnemiopsis_leidyi.ML35889a-PA, Nematostella_vectensis.EDO34888, Trichoplax_adhaerens.TriadP9164
PredOG0014957: Canis_familiaris.ENSCAFP00000037847, Danio_rerio.ENSDARP00000098019, Homo_sapiens.ENSP00000494166, Monodelphis_domestica.ENSMODP00000007256, Pan_troglodytes.ENSPTRP00000087871, Tetraodon_nigroviridis.ENSTNIP00000019687
PredOG0014958: Caenorhabditis_elegans.WBGene00015965.1, Danio_rerio.ENSDARP00000156622, Drosophila_melanogaster.FBpp0080468, Mnemiopsis_leidyi.ML03153a-PA, Monodelphis_domestica.ENSMODP00000006476, Nematostella_vectensis.EDO30401
PredOG0014959: Canis_familiaris.ENSCAFP00000042985, Ciona_intestinalis.ENSCINP00000030129, Monodelphis_domestica.ENSMODP00000015246, Nematostella_vectensis.EDO49148, Rattus_norvegicus.ENSRNOP00000073645, Tetraodon_nigroviridis.ENSTNIP00000010412
PredOG0014960: Caenorhabditis_elegans.WBGene00017176.1, Drosophila_melanogaster.FBpp0082213, Mus_musculus.ENSMUSP00000057212, Nematostella_vectensis.EDO49789, Pan_troglodytes.ENSPTRP00000077259, Rattus_norvegicus.ENSRNOP00000003441
PredOG0014961: Gallus_gallus.ENSGALP00000050355, Gallus_gallus.ENSGALP00000070861, Gallus_gallus.ENSGALP00000059461, Gallus_gallus.ENSGALP00000062627, Homo_sapiens.ENSP00000324534, Monodelphis_domestica.ENSMODP00000007288, Monodelphis_domestica.ENSMODP00000053976, Monodelphis_domestica.ENSMODP00000049104, Monodelphis_domestica.ENSMODP00000050585, Monodelphis_domestica.ENSMODP00000026947, Monodelphis_domestica.ENSMODP00000059339, Monodelphis_domestica.ENSMODP00000060127, Monodelphis_domestica.ENSMODP00000043250, Monodelphis_domestica.ENSMODP00000041704, Monodelphis_domestica.ENSMODP00000054526, Monodelphis_domestica.ENSMODP00000045605, Monodelphis_domestica.ENSMODP00000007278, Monodelphis_domestica.ENSMODP00000007230, Monodelphis_domestica.ENSMODP00000058539, Monodelphis_domestica.ENSMODP00000055584, Monodelphis_domestica.ENSMODP00000037387, Monodelphis_domestica.ENSMODP00000007283, Mus_musculus.ENSMUSP00000150377, Mus_musculus.ENSMUSP00000079060, Mus_musculus.ENSMUSP00000134371, Mus_musculus.ENSMUSP00000149592, Mus_musculus.ENSMUSP00000133780, Mus_musculus.ENSMUSP00000149038, Mus_musculus.ENSMUSP00000151989, Rattus_norvegicus.ENSRNOP00000047204, Rattus_norvegicus.ENSRNOP00000051065, Rattus_norvegicus.ENSRNOP00000050163, Rattus_norvegicus.ENSRNOP00000065802, Rattus_norvegicus.ENSRNOP00000068816, Rattus_norvegicus.ENSRNOP00000044270
PredOG0014962: Canis_familiaris.ENSCAFP00000050424, Canis_familiaris.ENSCAFP00000059277, Canis_familiaris.ENSCAFP00000065952, Canis_familiaris.ENSCAFP00000060598, Canis_familiaris.ENSCAFP00000035997, Canis_familiaris.ENSCAFP00000048868, Canis_familiaris.ENSCAFP00000053969, Canis_familiaris.ENSCAFP00000058865, Canis_familiaris.ENSCAFP00000043903, Canis_familiaris.ENSCAFP00000061955, Canis_familiaris.ENSCAFP00000033610, Homo_sapiens.ENSP00000492971, Monodelphis_domestica.ENSMODP00000047675, Monodelphis_domestica.ENSMODP00000053400, Monodelphis_domestica.ENSMODP00000024897, Monodelphis_domestica.ENSMODP00000033960, Mus_musculus.ENSMUSP00000151114, Mus_musculus.ENSMUSP00000074542, Mus_musculus.ENSMUSP00000154094, Mus_musculus.ENSMUSP00000149929, Mus_musculus.ENSMUSP00000150454, Mus_musculus.ENSMUSP00000150206, Rattus_norvegicus.ENSRNOP00000070145, Rattus_norvegicus.ENSRNOP00000044054, Rattus_norvegicus.ENSRNOP00000045105, Rattus_norvegicus.ENSRNOP00000041685, Rattus_norvegicus.ENSRNOP00000073775, Rattus_norvegicus.ENSRNOP00000047869, Rattus_norvegicus.ENSRNOP00000071782, Rattus_norvegicus.ENSRNOP00000069784
PredOG0014963: Homo_sapiens.ENSP00000488148, Homo_sapiens.ENSP00000420576, Homo_sapiens.ENSP00000418357, Homo_sapiens.ENSP00000488092, Homo_sapiens.ENSP00000482464, Homo_sapiens.ENSP00000486977, Homo_sapiens.ENSP00000419598, Homo_sapiens.ENSP00000488384, Homo_sapiens.ENSP00000480959, Homo_sapiens.ENSP00000417344, Homo_sapiens.ENSP00000488377, Homo_sapiens.ENSP00000418292, Homo_sapiens.ENSP00000417961, Monodelphis_domestica.ENSMODP00000047965, Mus_musculus.ENSMUSP00000100121, Mus_musculus.ENSMUSP00000100111, Mus_musculus.ENSMUSP00000143018, Mus_musculus.ENSMUSP00000100114, Mus_musculus.ENSMUSP00000142468, Pan_troglodytes.ENSPTRP00000053901, Rattus_norvegicus.ENSRNOP00000039501, Rattus_norvegicus.ENSRNOP00000048965, Rattus_norvegicus.ENSRNOP00000049599, Rattus_norvegicus.ENSRNOP00000048803, Rattus_norvegicus.ENSRNOP00000070502, Rattus_norvegicus.ENSRNOP00000070120
PredOG0014964: Canis_familiaris.ENSCAFP00000065258, Canis_familiaris.ENSCAFP00000049924, Canis_familiaris.ENSCAFP00000061372, Canis_familiaris.ENSCAFP00000065056, Canis_familiaris.ENSCAFP00000047384, Canis_familiaris.ENSCAFP00000053624, Homo_sapiens.ENSP00000303822, Homo_sapiens.ENSP00000444134, Mus_musculus.ENSMUSP00000150474, Mus_musculus.ENSMUSP00000072248, Mus_musculus.ENSMUSP00000076569, Mus_musculus.ENSMUSP00000148782, Mus_musculus.ENSMUSP00000148853, Mus_musculus.ENSMUSP00000150672, Mus_musculus.ENSMUSP00000058101, Mus_musculus.ENSMUSP00000151112, Pan_troglodytes.ENSPTRP00000049034, Rattus_norvegicus.ENSRNOP00000049941, Rattus_norvegicus.ENSRNOP00000046681, Rattus_norvegicus.ENSRNOP00000040651, Rattus_norvegicus.ENSRNOP00000040714, Rattus_norvegicus.ENSRNOP00000072928, Rattus_norvegicus.ENSRNOP00000033351, Rattus_norvegicus.ENSRNOP00000040034, Rattus_norvegicus.ENSRNOP00000070266, Rattus_norvegicus.ENSRNOP00000008595
PredOG0014965: Canis_familiaris.ENSCAFP00000064204, Canis_familiaris.ENSCAFP00000048957, Canis_familiaris.ENSCAFP00000058556, Monodelphis_domestica.ENSMODP00000042788, Monodelphis_domestica.ENSMODP00000050475, Monodelphis_domestica.ENSMODP00000050304, Monodelphis_domestica.ENSMODP00000046956, Monodelphis_domestica.ENSMODP00000053652, Monodelphis_domestica.ENSMODP00000044265, Monodelphis_domestica.ENSMODP00000048313, Monodelphis_domestica.ENSMODP00000052301, Monodelphis_domestica.ENSMODP00000059988, Monodelphis_domestica.ENSMODP00000050859, Monodelphis_domestica.ENSMODP00000051100, Monodelphis_domestica.ENSMODP00000060200, Monodelphis_domestica.ENSMODP00000043993, Mus_musculus.ENSMUSP00000154549, Mus_musculus.ENSMUSP00000154366, Pan_troglodytes.ENSPTRP00000083926, Rattus_norvegicus.ENSRNOP00000066345, Rattus_norvegicus.ENSRNOP00000046352, Rattus_norvegicus.ENSRNOP00000041890, Rattus_norvegicus.ENSRNOP00000044743
PredOG0014966: Canis_familiaris.ENSCAFP00000063300, Homo_sapiens.ENSP00000498128, Homo_sapiens.ENSP00000497650, Homo_sapiens.ENSP00000497439, Homo_sapiens.ENSP00000497259, Homo_sapiens.ENSP00000497145, Homo_sapiens.ENSP00000497246, Homo_sapiens.ENSP00000497037, Homo_sapiens.ENSP00000497508, Homo_sapiens.ENSP00000497005, Homo_sapiens.ENSP00000497076, Homo_sapiens.ENSP00000496925, Homo_sapiens.ENSP00000497339, Homo_sapiens.ENSP00000421131, Homo_sapiens.ENSP00000497429, Homo_sapiens.ENSP00000497020, Mus_musculus.ENSMUSP00000106369, Mus_musculus.ENSMUSP00000043958, Pan_troglodytes.ENSPTRP00000088956, Pan_troglodytes.ENSPTRP00000050473, Pan_troglodytes.ENSPTRP00000085114, Rattus_norvegicus.ENSRNOP00000075274
PredOG0014967: Canis_familiaris.ENSCAFP00000034905, Gallus_gallus.ENSGALP00000069669, Gallus_gallus.ENSGALP00000072229, Gallus_gallus.ENSGALP00000064920, Gallus_gallus.ENSGALP00000054401, Gallus_gallus.ENSGALP00000069737, Gallus_gallus.ENSGALP00000053296, Gallus_gallus.ENSGALP00000053058, Homo_sapiens.ENSP00000339726, Monodelphis_domestica.ENSMODP00000049205, Monodelphis_domestica.ENSMODP00000055803, Monodelphis_domestica.ENSMODP00000048493, Monodelphis_domestica.ENSMODP00000055249, Monodelphis_domestica.ENSMODP00000048443, Monodelphis_domestica.ENSMODP00000056487, Monodelphis_domestica.ENSMODP00000049590, Monodelphis_domestica.ENSMODP00000046883, Monodelphis_domestica.ENSMODP00000057596, Monodelphis_domestica.ENSMODP00000049006, Monodelphis_domestica.ENSMODP00000041367, Monodelphis_domestica.ENSMODP00000033549, Pan_troglodytes.ENSPTRP00000041964
PredOG0014968: Homo_sapiens.ENSP00000390448, Homo_sapiens.ENSP00000400571, Homo_sapiens.ENSP00000493463, Homo_sapiens.ENSP00000415065, Homo_sapiens.ENSP00000366345, Homo_sapiens.ENSP00000414137, Monodelphis_domestica.ENSMODP00000053834, Monodelphis_domestica.ENSMODP00000058309, Monodelphis_domestica.ENSMODP00000031850, Monodelphis_domestica.ENSMODP00000020089, Monodelphis_domestica.ENSMODP00000057310, Mus_musculus.ENSMUSP00000149168, Mus_musculus.ENSMUSP00000149851, Mus_musculus.ENSMUSP00000134539, Mus_musculus.ENSMUSP00000154761, Pan_troglodytes.ENSPTRP00000075378, Pan_troglodytes.ENSPTRP00000064505, Rattus_norvegicus.ENSRNOP00000067374, Rattus_norvegicus.ENSRNOP00000047140, Rattus_norvegicus.ENSRNOP00000051286, Rattus_norvegicus.ENSRNOP00000045233
PredOG0014969: Canis_familiaris.ENSCAFP00000050556, Canis_familiaris.ENSCAFP00000066188, Homo_sapiens.ENSP00000476467, Homo_sapiens.ENSP00000367664, Homo_sapiens.ENSP00000325128, Mus_musculus.ENSMUSP00000107152, Mus_musculus.ENSMUSP00000150447, Mus_musculus.ENSMUSP00000150256, Mus_musculus.ENSMUSP00000150304, Mus_musculus.ENSMUSP00000149507, Mus_musculus.ENSMUSP00000150791, Mus_musculus.ENSMUSP00000149997, Pan_troglodytes.ENSPTRP00000055196, Pan_troglodytes.ENSPTRP00000062383, Rattus_norvegicus.ENSRNOP00000042587, Rattus_norvegicus.ENSRNOP00000070584, Rattus_norvegicus.ENSRNOP00000073340, Rattus_norvegicus.ENSRNOP00000072328, Rattus_norvegicus.ENSRNOP00000040268, Rattus_norvegicus.ENSRNOP00000042338, Rattus_norvegicus.ENSRNOP00000066426
PredOG0014970: Canis_familiaris.ENSCAFP00000040925, Canis_familiaris.ENSCAFP00000040603, Homo_sapiens.ENSP00000351466, Monodelphis_domestica.ENSMODP00000037986, Monodelphis_domestica.ENSMODP00000037990, Monodelphis_domestica.ENSMODP00000037988, Mus_musculus.ENSMUSP00000150660, Mus_musculus.ENSMUSP00000086719, Mus_musculus.ENSMUSP00000146813, Mus_musculus.ENSMUSP00000149646, Mus_musculus.ENSMUSP00000149415, Mus_musculus.ENSMUSP00000151176, Mus_musculus.ENSMUSP00000144622, Mus_musculus.ENSMUSP00000150643, Rattus_norvegicus.ENSRNOP00000039859, Rattus_norvegicus.ENSRNOP00000066218, Rattus_norvegicus.ENSRNOP00000039476, Rattus_norvegicus.ENSRNOP00000040823, Rattus_norvegicus.ENSRNOP00000066777, Rattus_norvegicus.ENSRNOP00000039092
PredOG0014971: Canis_familiaris.ENSCAFP00000055085, Canis_familiaris.ENSCAFP00000056043, Canis_familiaris.ENSCAFP00000058729, Canis_familiaris.ENSCAFP00000050971, Homo_sapiens.ENSP00000375238, Homo_sapiens.ENSP00000458444, Homo_sapiens.ENSP00000461385, Homo_sapiens.ENSP00000375237, Homo_sapiens.ENSP00000377583, Homo_sapiens.ENSP00000459261, Homo_sapiens.ENSP00000458927, Mus_musculus.ENSMUSP00000072150, Mus_musculus.ENSMUSP00000075802, Mus_musculus.ENSMUSP00000074461, Mus_musculus.ENSMUSP00000073519, Pan_troglodytes.ENSPTRP00000053051, Rattus_norvegicus.ENSRNOP00000065135, Rattus_norvegicus.ENSRNOP00000074597, Rattus_norvegicus.ENSRNOP00000069955, Rattus_norvegicus.ENSRNOP00000064031
PredOG0014972: Canis_familiaris.ENSCAFP00000001700, Homo_sapiens.ENSP00000493202, Mus_musculus.ENSMUSP00000150883, Mus_musculus.ENSMUSP00000150051, Mus_musculus.ENSMUSP00000149053, Mus_musculus.ENSMUSP00000151136, Pan_troglodytes.ENSPTRP00000084498, Rattus_norvegicus.ENSRNOP00000064848, Rattus_norvegicus.ENSRNOP00000044377, Rattus_norvegicus.ENSRNOP00000039895, Rattus_norvegicus.ENSRNOP00000064351, Rattus_norvegicus.ENSRNOP00000065863, Rattus_norvegicus.ENSRNOP00000043931, Rattus_norvegicus.ENSRNOP00000065767, Rattus_norvegicus.ENSRNOP00000049731, Rattus_norvegicus.ENSRNOP00000072450, Rattus_norvegicus.ENSRNOP00000069649, Rattus_norvegicus.ENSRNOP00000066752, Rattus_norvegicus.ENSRNOP00000067736
PredOG0014973: Homo_sapiens.ENSP00000312403, Monodelphis_domestica.ENSMODP00000003994, Monodelphis_domestica.ENSMODP00000003990, Mus_musculus.ENSMUSP00000145320, Mus_musculus.ENSMUSP00000150035, Mus_musculus.ENSMUSP00000149724, Mus_musculus.ENSMUSP00000149358, Mus_musculus.ENSMUSP00000149746, Mus_musculus.ENSMUSP00000150635, Mus_musculus.ENSMUSP00000151105, Pan_troglodytes.ENSPTRP00000047780, Rattus_norvegicus.ENSRNOP00000050766, Rattus_norvegicus.ENSRNOP00000047392, Rattus_norvegicus.ENSRNOP00000044678, Rattus_norvegicus.ENSRNOP00000045899, Rattus_norvegicus.ENSRNOP00000043913, Rattus_norvegicus.ENSRNOP00000046614, Rattus_norvegicus.ENSRNOP00000039889
PredOG0014974: Canis_familiaris.ENSCAFP00000023244, Canis_familiaris.ENSCAFP00000023243, Homo_sapiens.ENSP00000305424, Monodelphis_domestica.ENSMODP00000034652, Pan_troglodytes.ENSPTRP00000072068, Rattus_norvegicus.ENSRNOP00000049955, Rattus_norvegicus.ENSRNOP00000057692, Rattus_norvegicus.ENSRNOP00000046341, Rattus_norvegicus.ENSRNOP00000046848, Rattus_norvegicus.ENSRNOP00000040183, Rattus_norvegicus.ENSRNOP00000066482, Rattus_norvegicus.ENSRNOP00000064717, Rattus_norvegicus.ENSRNOP00000064440, Rattus_norvegicus.ENSRNOP00000057714, Rattus_norvegicus.ENSRNOP00000066216, Rattus_norvegicus.ENSRNOP00000057706, Rattus_norvegicus.ENSRNOP00000065355, Rattus_norvegicus.ENSRNOP00000065926
PredOG0014975: Canis_familiaris.ENSCAFP00000051125, Canis_familiaris.ENSCAFP00000066660, Canis_familiaris.ENSCAFP00000052599, Homo_sapiens.ENSP00000418138, Homo_sapiens.ENSP00000488685, Homo_sapiens.ENSP00000418948, Monodelphis_domestica.ENSMODP00000058965, Monodelphis_domestica.ENSMODP00000016331, Mus_musculus.ENSMUSP00000100107, Mus_musculus.ENSMUSP00000100104, Mus_musculus.ENSMUSP00000100105, Mus_musculus.ENSMUSP00000100106, Rattus_norvegicus.ENSRNOP00000055239, Rattus_norvegicus.ENSRNOP00000075113, Rattus_norvegicus.ENSRNOP00000071798, Rattus_norvegicus.ENSRNOP00000073068, Rattus_norvegicus.ENSRNOP00000073592, Rattus_norvegicus.ENSRNOP00000075709
PredOG0014976: Canis_familiaris.ENSCAFP00000019721, Homo_sapiens.ENSP00000436450, Homo_sapiens.ENSP00000460229, Homo_sapiens.ENSP00000488357, Homo_sapiens.ENSP00000375093, Homo_sapiens.ENSP00000459810, Homo_sapiens.ENSP00000488383, Homo_sapiens.ENSP00000441624, Homo_sapiens.ENSP00000459353, Homo_sapiens.ENSP00000487885, Homo_sapiens.ENSP00000431719, Homo_sapiens.ENSP00000458723, Mus_musculus.ENSMUSP00000071626, Pan_troglodytes.ENSPTRP00000054718, Pan_troglodytes.ENSPTRP00000062790, Pan_troglodytes.ENSPTRP00000068312, Pan_troglodytes.ENSPTRP00000075231, Rattus_norvegicus.ENSRNOP00000032084
PredOG0014977: Canis_familiaris.ENSCAFP00000045611, Canis_familiaris.ENSCAFP00000052428, Canis_familiaris.ENSCAFP00000054857, Canis_familiaris.ENSCAFP00000044144, Homo_sapiens.ENSP00000460880, Homo_sapiens.ENSP00000493271, Mus_musculus.ENSMUSP00000150247, Mus_musculus.ENSMUSP00000149439, Mus_musculus.ENSMUSP00000150502, Mus_musculus.ENSMUSP00000150706, Mus_musculus.ENSMUSP00000150258, Mus_musculus.ENSMUSP00000150257, Mus_musculus.ENSMUSP00000150546, Pan_troglodytes.ENSPTRP00000006287, Rattus_norvegicus.ENSRNOP00000069633, Rattus_norvegicus.ENSRNOP00000039249, Rattus_norvegicus.ENSRNOP00000040660, Rattus_norvegicus.ENSRNOP00000041631
PredOG0014978: Canis_familiaris.ENSCAFP00000001785, Canis_familiaris.ENSCAFP00000001716, Canis_familiaris.ENSCAFP00000036733, Canis_familiaris.ENSCAFP00000001702, Canis_familiaris.ENSCAFP00000040842, Homo_sapiens.ENSP00000353044, Homo_sapiens.ENSP00000485287, Homo_sapiens.ENSP00000347428, Homo_sapiens.ENSP00000493154, Mus_musculus.ENSMUSP00000150102, Pan_troglodytes.ENSPTRP00000086485, Pan_troglodytes.ENSPTRP00000079203, Pan_troglodytes.ENSPTRP00000087805, Pan_troglodytes.ENSPTRP00000081868, Pan_troglodytes.ENSPTRP00000083576, Pan_troglodytes.ENSPTRP00000083642, Rattus_norvegicus.ENSRNOP00000066133
PredOG0014979: Canis_familiaris.ENSCAFP00000060638, Homo_sapiens.ENSP00000479525, Homo_sapiens.ENSP00000480002, Homo_sapiens.ENSP00000478731, Homo_sapiens.ENSP00000484071, Homo_sapiens.ENSP00000484221, Homo_sapiens.ENSP00000480947, Homo_sapiens.ENSP00000481747, Homo_sapiens.ENSP00000484520, Homo_sapiens.ENSP00000481971, Homo_sapiens.ENSP00000291890, Homo_sapiens.ENSP00000492155, Homo_sapiens.ENSP00000491605, Mus_musculus.ENSMUSP00000006792, Pan_troglodytes.ENSPTRP00000019735, Pan_troglodytes.ENSPTRP00000087608, Rattus_norvegicus.ENSRNOP00000025080
PredOG0014980: Homo_sapiens.ENSP00000275200, Homo_sapiens.ENSP00000275198, Monodelphis_domestica.ENSMODP00000056840, Monodelphis_domestica.ENSMODP00000059192, Monodelphis_domestica.ENSMODP00000021881, Monodelphis_domestica.ENSMODP00000029424, Monodelphis_domestica.ENSMODP00000059148, Mus_musculus.ENSMUSP00000133193, Mus_musculus.ENSMUSP00000090324, Mus_musculus.ENSMUSP00000062719, Mus_musculus.ENSMUSP00000097603, Pan_troglodytes.ENSPTRP00000088090, Rattus_norvegicus.ENSRNOP00000044110, Rattus_norvegicus.ENSRNOP00000040109, Rattus_norvegicus.ENSRNOP00000075381, Rattus_norvegicus.ENSRNOP00000070620
PredOG0014981: Canis_familiaris.ENSCAFP00000009458, Canis_familiaris.ENSCAFP00000029207, Homo_sapiens.ENSP00000493430, Monodelphis_domestica.ENSMODP00000048188, Monodelphis_domestica.ENSMODP00000037431, Monodelphis_domestica.ENSMODP00000051717, Mus_musculus.ENSMUSP00000150652, Mus_musculus.ENSMUSP00000150364, Mus_musculus.ENSMUSP00000149515, Mus_musculus.ENSMUSP00000151759, Rattus_norvegicus.ENSRNOP00000041253, Rattus_norvegicus.ENSRNOP00000049929, Rattus_norvegicus.ENSRNOP00000047762, Rattus_norvegicus.ENSRNOP00000073978, Rattus_norvegicus.ENSRNOP00000050149, Rattus_norvegicus.ENSRNOP00000070852
PredOG0014982: Canis_familiaris.ENSCAFP00000011931, Gallus_gallus.ENSGALP00000007042, Gallus_gallus.ENSGALP00000060074, Monodelphis_domestica.ENSMODP00000033890, Monodelphis_domestica.ENSMODP00000033889, Mus_musculus.ENSMUSP00000149495, Mus_musculus.ENSMUSP00000150135, Mus_musculus.ENSMUSP00000149161, Mus_musculus.ENSMUSP00000149282, Rattus_norvegicus.ENSRNOP00000044419, Rattus_norvegicus.ENSRNOP00000048860, Rattus_norvegicus.ENSRNOP00000045699, Rattus_norvegicus.ENSRNOP00000050254, Rattus_norvegicus.ENSRNOP00000039799, Rattus_norvegicus.ENSRNOP00000046682, Rattus_norvegicus.ENSRNOP00000041315
PredOG0014983: Danio_rerio.ENSDARP00000136119, Homo_sapiens.ENSP00000451574, Monodelphis_domestica.ENSMODP00000007065, Mus_musculus.ENSMUSP00000137851, Mus_musculus.ENSMUSP00000137153, Mus_musculus.ENSMUSP00000137319, Mus_musculus.ENSMUSP00000100370, Mus_musculus.ENSMUSP00000100396, Mus_musculus.ENSMUSP00000137870, Mus_musculus.ENSMUSP00000143191, Mus_musculus.ENSMUSP00000143545, Rattus_norvegicus.ENSRNOP00000065050, Rattus_norvegicus.ENSRNOP00000064798, Rattus_norvegicus.ENSRNOP00000064506, Rattus_norvegicus.ENSRNOP00000060560
PredOG0014984: Canis_familiaris.ENSCAFP00000001282, Danio_rerio.ENSDARP00000148566, Gallus_gallus.ENSGALP00000045568, Gallus_gallus.ENSGALP00000059816, Homo_sapiens.ENSP00000372602, Homo_sapiens.ENSP00000408146, Homo_sapiens.ENSP00000389288, Homo_sapiens.ENSP00000407674, Homo_sapiens.ENSP00000382422, Homo_sapiens.ENSP00000372734, Homo_sapiens.ENSP00000399298, Homo_sapiens.ENSP00000396095, Homo_sapiens.ENSP00000414196, Homo_sapiens.ENSP00000372582, Pan_troglodytes.ENSPTRP00000056904
PredOG0014985: Canis_familiaris.ENSCAFP00000042802, Canis_familiaris.ENSCAFP00000036224, Canis_familiaris.ENSCAFP00000035594, Canis_familiaris.ENSCAFP00000033249, Canis_familiaris.ENSCAFP00000041435, Homo_sapiens.ENSP00000384563, Homo_sapiens.ENSP00000493035, Monodelphis_domestica.ENSMODP00000027892, Mus_musculus.ENSMUSP00000149576, Mus_musculus.ENSMUSP00000145446, Mus_musculus.ENSMUSP00000054752, Rattus_norvegicus.ENSRNOP00000041104, Rattus_norvegicus.ENSRNOP00000043588, Rattus_norvegicus.ENSRNOP00000044358
PredOG0014986: Canis_familiaris.ENSCAFP00000052378, Canis_familiaris.ENSCAFP00000060243, Homo_sapiens.ENSP00000493250, Mus_musculus.ENSMUSP00000085113, Mus_musculus.ENSMUSP00000150967, Mus_musculus.ENSMUSP00000146532, Mus_musculus.ENSMUSP00000146925, Mus_musculus.ENSMUSP00000146333, Mus_musculus.ENSMUSP00000085120, Pan_troglodytes.ENSPTRP00000050771, Rattus_norvegicus.ENSRNOP00000061311, Rattus_norvegicus.ENSRNOP00000071704, Rattus_norvegicus.ENSRNOP00000046761, Rattus_norvegicus.ENSRNOP00000043906
PredOG0014987: Canis_familiaris.ENSCAFP00000044942, Monodelphis_domestica.ENSMODP00000015818, Monodelphis_domestica.ENSMODP00000015813, Mus_musculus.ENSMUSP00000150864, Mus_musculus.ENSMUSP00000150349, Pan_troglodytes.ENSPTRP00000088556, Rattus_norvegicus.ENSRNOP00000056841, Rattus_norvegicus.ENSRNOP00000068766, Rattus_norvegicus.ENSRNOP00000064042, Rattus_norvegicus.ENSRNOP00000064950, Rattus_norvegicus.ENSRNOP00000064893, Rattus_norvegicus.ENSRNOP00000069813, Rattus_norvegicus.ENSRNOP00000066208, Rattus_norvegicus.ENSRNOP00000067229
PredOG0014988: Canis_familiaris.ENSCAFP00000003513, Canis_familiaris.ENSCAFP00000020953, Homo_sapiens.ENSP00000321963, Mus_musculus.ENSMUSP00000066504, Mus_musculus.ENSMUSP00000089014, Mus_musculus.ENSMUSP00000120149, Mus_musculus.ENSMUSP00000118506, Mus_musculus.ENSMUSP00000131258, Mus_musculus.ENSMUSP00000147528, Mus_musculus.ENSMUSP00000148157, Mus_musculus.ENSMUSP00000147491, Pan_troglodytes.ENSPTRP00000019900, Rattus_norvegicus.ENSRNOP00000033865, Rattus_norvegicus.ENSRNOP00000062377
PredOG0014989: Homo_sapiens.ENSP00000485431, Monodelphis_domestica.ENSMODP00000024867, Monodelphis_domestica.ENSMODP00000024870, Monodelphis_domestica.ENSMODP00000024869, Mus_musculus.ENSMUSP00000150655, Mus_musculus.ENSMUSP00000149684, Mus_musculus.ENSMUSP00000148849, Mus_musculus.ENSMUSP00000149370, Mus_musculus.ENSMUSP00000148860, Pan_troglodytes.ENSPTRP00000006220, Rattus_norvegicus.ENSRNOP00000050923, Rattus_norvegicus.ENSRNOP00000075543, Rattus_norvegicus.ENSRNOP00000069095, Rattus_norvegicus.ENSRNOP00000074518
PredOG0014990: Canis_familiaris.ENSCAFP00000016532, Canis_familiaris.ENSCAFP00000016534, Homo_sapiens.ENSP00000307159, Homo_sapiens.ENSP00000493014, Monodelphis_domestica.ENSMODP00000004332, Monodelphis_domestica.ENSMODP00000004324, Mus_musculus.ENSMUSP00000083229, Mus_musculus.ENSMUSP00000150696, Mus_musculus.ENSMUSP00000150088, Mus_musculus.ENSMUSP00000150684, Rattus_norvegicus.ENSRNOP00000067805, Rattus_norvegicus.ENSRNOP00000045461, Rattus_norvegicus.ENSRNOP00000044950, Rattus_norvegicus.ENSRNOP00000015369
PredOG0014991: Canis_familiaris.ENSCAFP00000060837, Homo_sapiens.ENSP00000299459, Monodelphis_domestica.ENSMODP00000030151, Monodelphis_domestica.ENSMODP00000030158, Monodelphis_domestica.ENSMODP00000043224, Monodelphis_domestica.ENSMODP00000058700, Monodelphis_domestica.ENSMODP00000056456, Monodelphis_domestica.ENSMODP00000042135, Monodelphis_domestica.ENSMODP00000044811, Mus_musculus.ENSMUSP00000149136, Mus_musculus.ENSMUSP00000150168, Rattus_norvegicus.ENSRNOP00000047888, Rattus_norvegicus.ENSRNOP00000046329
PredOG0014992: Canis_familiaris.ENSCAFP00000044587, Homo_sapiens.ENSP00000493376, Homo_sapiens.ENSP00000493422, Homo_sapiens.ENSP00000497674, Homo_sapiens.ENSP00000499806, Monodelphis_domestica.ENSMODP00000009757, Mus_musculus.ENSMUSP00000146801, Mus_musculus.ENSMUSP00000153499, Mus_musculus.ENSMUSP00000151814, Rattus_norvegicus.ENSRNOP00000050284, Rattus_norvegicus.ENSRNOP00000075150, Rattus_norvegicus.ENSRNOP00000043682, Rattus_norvegicus.ENSRNOP00000041931
PredOG0014993: Canis_familiaris.ENSCAFP00000022459, Homo_sapiens.ENSP00000279178, Homo_sapiens.ENSP00000307443, Mus_musculus.ENSMUSP00000093988, Mus_musculus.ENSMUSP00000025666, Mus_musculus.ENSMUSP00000067114, Mus_musculus.ENSMUSP00000093991, Mus_musculus.ENSMUSP00000108923, Pan_troglodytes.ENSPTRP00000006525, Pan_troglodytes.ENSPTRP00000006536, Pan_troglodytes.ENSPTRP00000006531, Rattus_norvegicus.ENSRNOP00000024234, Rattus_norvegicus.ENSRNOP00000039430
PredOG0014994: Canis_familiaris.ENSCAFP00000045225, Homo_sapiens.ENSP00000361397, Homo_sapiens.ENSP00000253262, Homo_sapiens.ENSP00000407521, Homo_sapiens.ENSP00000394623, Homo_sapiens.ENSP00000371126, Homo_sapiens.ENSP00000371116, Mus_musculus.ENSMUSP00000094390, Pan_troglodytes.ENSPTRP00000053829, Pan_troglodytes.ENSPTRP00000049213, Pan_troglodytes.ENSPTRP00000080603, Pan_troglodytes.ENSPTRP00000036121, Rattus_norvegicus.ENSRNOP00000042166
PredOG0014995: Canis_familiaris.ENSCAFP00000033121, Canis_familiaris.ENSCAFP00000005226, Homo_sapiens.ENSP00000495092, Homo_sapiens.ENSP00000493343, Homo_sapiens.ENSP00000493320, Homo_sapiens.ENSP00000493694, Homo_sapiens.ENSP00000494472, Homo_sapiens.ENSP00000319546, Monodelphis_domestica.ENSMODP00000043149, Mus_musculus.ENSMUSP00000149893, Mus_musculus.ENSMUSP00000149325, Rattus_norvegicus.ENSRNOP00000007168, Rattus_norvegicus.ENSRNOP00000007229
PredOG0014996: Danio_rerio.ENSDARP00000130613, Danio_rerio.ENSDARP00000136106, Danio_rerio.ENSDARP00000138286, Danio_rerio.ENSDARP00000141872, Danio_rerio.ENSDARP00000137968, Danio_rerio.ENSDARP00000130195, Monodelphis_domestica.ENSMODP00000053893, Mus_musculus.ENSMUSP00000135236, Mus_musculus.ENSMUSP00000129313, Mus_musculus.ENSMUSP00000131583, Mus_musculus.ENSMUSP00000131261, Rattus_norvegicus.ENSRNOP00000043512, Tetraodon_nigroviridis.ENSTNIP00000010504
PredOG0014997: Canis_familiaris.ENSCAFP00000041944, Monodelphis_domestica.ENSMODP00000052294, Mus_musculus.ENSMUSP00000095102, Mus_musculus.ENSMUSP00000155354, Mus_musculus.ENSMUSP00000098853, Mus_musculus.ENSMUSP00000155706, Mus_musculus.ENSMUSP00000104835, Mus_musculus.ENSMUSP00000155393, Mus_musculus.ENSMUSP00000155625, Mus_musculus.ENSMUSP00000155542, Mus_musculus.ENSMUSP00000092049, Rattus_norvegicus.ENSRNOP00000050987, Tetraodon_nigroviridis.ENSTNIP00000003744
PredOG0014998: Canis_familiaris.ENSCAFP00000051937, Homo_sapiens.ENSP00000487867, Homo_sapiens.ENSP00000374990, Homo_sapiens.ENSP00000493388, Homo_sapiens.ENSP00000493129, Homo_sapiens.ENSP00000483393, Homo_sapiens.ENSP00000492969, Homo_sapiens.ENSP00000480351, Monodelphis_domestica.ENSMODP00000045963, Mus_musculus.ENSMUSP00000141658, Mus_musculus.ENSMUSP00000152559, Mus_musculus.ENSMUSP00000100212, Rattus_norvegicus.ENSRNOP00000006975
PredOG0014999: Homo_sapiens.ENSP00000488019, Homo_sapiens.ENSP00000416201, Homo_sapiens.ENSP00000375034, Homo_sapiens.ENSP00000488069, Monodelphis_domestica.ENSMODP00000018157, Mus_musculus.ENSMUSP00000142041, Mus_musculus.ENSMUSP00000100255, Mus_musculus.ENSMUSP00000141892, Pan_troglodytes.ENSPTRP00000083298, Pan_troglodytes.ENSPTRP00000074544, Rattus_norvegicus.ENSRNOP00000045274, Rattus_norvegicus.ENSRNOP00000046261, Rattus_norvegicus.ENSRNOP00000062878
PredOG0015000: Ciona_intestinalis.ENSCINP00000027890, Ciona_intestinalis.ENSCINP00000001022, Ciona_intestinalis.ENSCINP00000005981, Ciona_intestinalis.ENSCINP00000031812, Ciona_intestinalis.ENSCINP00000003143, Danio_rerio.ENSDARP00000145535, Danio_rerio.ENSDARP00000157337, Danio_rerio.ENSDARP00000016657, Drosophila_melanogaster.FBpp0074051, Nematostella_vectensis.EDO25839, Nematostella_vectensis.EDO30276, Nematostella_vectensis.EDO36181, Trichoplax_adhaerens.TriadP32844
PredOG0015001: Canis_familiaris.ENSCAFP00000000709, Homo_sapiens.ENSP00000392877, Homo_sapiens.ENSP00000391681, Homo_sapiens.ENSP00000388842, Homo_sapiens.ENSP00000400047, Homo_sapiens.ENSP00000373016, Homo_sapiens.ENSP00000405041, Homo_sapiens.ENSP00000259915, Mus_musculus.ENSMUSP00000025271, Pan_troglodytes.ENSPTRP00000090250, Pan_troglodytes.ENSPTRP00000030631, Rattus_norvegicus.ENSRNOP00000065216
PredOG0015002: Canis_familiaris.ENSCAFP00000035177, Canis_familiaris.ENSCAFP00000011912, Homo_sapiens.ENSP00000323688, Homo_sapiens.ENSP00000460931, Mus_musculus.ENSMUSP00000150094, Mus_musculus.ENSMUSP00000150485, Mus_musculus.ENSMUSP00000097459, Mus_musculus.ENSMUSP00000151171, Pan_troglodytes.ENSPTRP00000006284, Rattus_norvegicus.ENSRNOP00000073058, Rattus_norvegicus.ENSRNOP00000064109, Rattus_norvegicus.ENSRNOP00000042330
PredOG0015003: Homo_sapiens.ENSP00000394421, Homo_sapiens.ENSP00000394371, Homo_sapiens.ENSP00000395491, Homo_sapiens.ENSP00000396188, Homo_sapiens.ENSP00000409182, Homo_sapiens.ENSP00000373102, Homo_sapiens.ENSP00000406707, Homo_sapiens.ENSP00000393011, Monodelphis_domestica.ENSMODP00000031792, Mus_musculus.ENSMUSP00000114896, Pan_troglodytes.ENSPTRP00000039843, Rattus_norvegicus.ENSRNOP00000068752
PredOG0015004: Homo_sapiens.ENSP00000409605, Homo_sapiens.ENSP00000365884, Homo_sapiens.ENSP00000398224, Homo_sapiens.ENSP00000413961, Homo_sapiens.ENSP00000259930, Homo_sapiens.ENSP00000411683, Homo_sapiens.ENSP00000415480, Homo_sapiens.ENSP00000403221, Monodelphis_domestica.ENSMODP00000019972, Mus_musculus.ENSMUSP00000133953, Pan_troglodytes.ENSPTRP00000044121, Rattus_norvegicus.ENSRNOP00000001017
PredOG0015005: Homo_sapiens.ENSP00000410849, Homo_sapiens.ENSP00000397073, Homo_sapiens.ENSP00000399446, Homo_sapiens.ENSP00000391445, Homo_sapiens.ENSP00000343695, Homo_sapiens.ENSP00000397440, Homo_sapiens.ENSP00000390497, Homo_sapiens.ENSP00000395598, Monodelphis_domestica.ENSMODP00000031832, Mus_musculus.ENSMUSP00000057928, Pan_troglodytes.ENSPTRP00000030567, Rattus_norvegicus.ENSRNOP00000001016
PredOG0015006: Homo_sapiens.ENSP00000414258, Homo_sapiens.ENSP00000414769, Homo_sapiens.ENSP00000379826, Homo_sapiens.ENSP00000416950, Homo_sapiens.ENSP00000373105, Homo_sapiens.ENSP00000389607, Homo_sapiens.ENSP00000388460, Homo_sapiens.ENSP00000402617, Monodelphis_domestica.ENSMODP00000031842, Mus_musculus.ENSMUSP00000084400, Pan_troglodytes.ENSPTRP00000054619, Rattus_norvegicus.ENSRNOP00000035419
PredOG0015007: Homo_sapiens.ENSP00000448011, Homo_sapiens.ENSP00000450100, Homo_sapiens.ENSP00000481429, Homo_sapiens.ENSP00000448774, Homo_sapiens.ENSP00000448371, Homo_sapiens.ENSP00000447194, Homo_sapiens.ENSP00000448262, Homo_sapiens.ENSP00000449846, Monodelphis_domestica.ENSMODP00000020047, Mus_musculus.ENSMUSP00000058929, Pan_troglodytes.ENSPTRP00000030506, Rattus_norvegicus.ENSRNOP00000042817
PredOG0015008: Danio_rerio.ENSDARP00000048447, Homo_sapiens.ENSP00000363941, Homo_sapiens.ENSP00000393566, Homo_sapiens.ENSP00000397139, Homo_sapiens.ENSP00000406250, Homo_sapiens.ENSP00000397587, Homo_sapiens.ENSP00000405838, Homo_sapiens.ENSP00000427429, Homo_sapiens.ENSP00000372711, Monodelphis_domestica.ENSMODP00000043933, Pan_troglodytes.ENSPTRP00000030785, Rattus_norvegicus.ENSRNOP00000033818
PredOG0015009: Canis_familiaris.ENSCAFP00000000644, Homo_sapiens.ENSP00000415212, Homo_sapiens.ENSP00000387429, Homo_sapiens.ENSP00000404318, Homo_sapiens.ENSP00000416511, Homo_sapiens.ENSP00000396484, Homo_sapiens.ENSP00000373060, Homo_sapiens.ENSP00000409167, Homo_sapiens.ENSP00000365588, Mus_musculus.ENSMUSP00000080949, Pan_troglodytes.ENSPTRP00000042596, Rattus_norvegicus.ENSRNOP00000049009
PredOG0015010: Canis_familiaris.ENSCAFP00000064080, Homo_sapiens.ENSP00000398685, Homo_sapiens.ENSP00000372978, Homo_sapiens.ENSP00000396179, Homo_sapiens.ENSP00000406455, Homo_sapiens.ENSP00000365261, Homo_sapiens.ENSP00000409229, Homo_sapiens.ENSP00000403097, Homo_sapiens.ENSP00000399411, Mus_musculus.ENSMUSP00000094949, Pan_troglodytes.ENSPTRP00000067047, Rattus_norvegicus.ENSRNOP00000060414
PredOG0015011: Canis_familiaris.ENSCAFP00000056360, Canis_familiaris.ENSCAFP00000065813, Gallus_gallus.ENSGALP00000067359, Gallus_gallus.ENSGALP00000068308, Gallus_gallus.ENSGALP00000070365, Gallus_gallus.ENSGALP00000065316, Gallus_gallus.ENSGALP00000067487, Homo_sapiens.ENSP00000488230, Homo_sapiens.ENSP00000488609, Monodelphis_domestica.ENSMODP00000032106, Monodelphis_domestica.ENSMODP00000020413, Pan_troglodytes.ENSPTRP00000077937
PredOG0015012: Canis_familiaris.ENSCAFP00000043530, Monodelphis_domestica.ENSMODP00000045714, Monodelphis_domestica.ENSMODP00000015739, Monodelphis_domestica.ENSMODP00000015974, Monodelphis_domestica.ENSMODP00000015989, Monodelphis_domestica.ENSMODP00000046939, Monodelphis_domestica.ENSMODP00000038222, Mus_musculus.ENSMUSP00000150761, Pan_troglodytes.ENSPTRP00000091397, Rattus_norvegicus.ENSRNOP00000007862, Rattus_norvegicus.ENSRNOP00000007901, Rattus_norvegicus.ENSRNOP00000071149
PredOG0015013: Canis_familiaris.ENSCAFP00000049542, Canis_familiaris.ENSCAFP00000051023, Homo_sapiens.ENSP00000493820, Monodelphis_domestica.ENSMODP00000024940, Monodelphis_domestica.ENSMODP00000058486, Monodelphis_domestica.ENSMODP00000052167, Monodelphis_domestica.ENSMODP00000057798, Monodelphis_domestica.ENSMODP00000052941, Mus_musculus.ENSMUSP00000153754, Mus_musculus.ENSMUSP00000154642, Mus_musculus.ENSMUSP00000153831, Rattus_norvegicus.ENSRNOP00000045206
PredOG0015014: Canis_familiaris.ENSCAFP00000057458, Gallus_gallus.ENSGALP00000044621, Monodelphis_domestica.ENSMODP00000021841, Mus_musculus.ENSMUSP00000075356, Mus_musculus.ENSMUSP00000073667, Mus_musculus.ENSMUSP00000080908, Rattus_norvegicus.ENSRNOP00000068097, Rattus_norvegicus.ENSRNOP00000068371, Rattus_norvegicus.ENSRNOP00000043362, Rattus_norvegicus.ENSRNOP00000068103, Rattus_norvegicus.ENSRNOP00000044277, Rattus_norvegicus.ENSRNOP00000067018
PredOG0015015: Canis_familiaris.ENSCAFP00000022355, Canis_familiaris.ENSCAFP00000050654, Canis_familiaris.ENSCAFP00000061997, Homo_sapiens.ENSP00000374817, Homo_sapiens.ENSP00000374853, Homo_sapiens.ENSP00000374819, Monodelphis_domestica.ENSMODP00000052980, Monodelphis_domestica.ENSMODP00000005907, Monodelphis_domestica.ENSMODP00000043301, Mus_musculus.ENSMUSP00000100465, Pan_troglodytes.ENSPTRP00000091168, Pan_troglodytes.ENSPTRP00000091977
PredOG0015016: Canis_familiaris.ENSCAFP00000036640, Canis_familiaris.ENSCAFP00000041020, Homo_sapiens.ENSP00000493436, Homo_sapiens.ENSP00000493242, Homo_sapiens.ENSP00000306095, Monodelphis_domestica.ENSMODP00000018501, Monodelphis_domestica.ENSMODP00000018518, Mus_musculus.ENSMUSP00000127247, Rattus_norvegicus.ENSRNOP00000049679, Rattus_norvegicus.ENSRNOP00000040418, Rattus_norvegicus.ENSRNOP00000066743
PredOG0015017: Canis_familiaris.ENSCAFP00000036779, Homo_sapiens.ENSP00000480761, Homo_sapiens.ENSP00000484147, Homo_sapiens.ENSP00000345184, Homo_sapiens.ENSP00000480276, Homo_sapiens.ENSP00000479532, Mus_musculus.ENSMUSP00000077546, Pan_troglodytes.ENSPTRP00000073211, Pan_troglodytes.ENSPTRP00000062291, Rattus_norvegicus.ENSRNOP00000071172, Rattus_norvegicus.ENSRNOP00000073630
PredOG0015018: Homo_sapiens.ENSP00000410416, Homo_sapiens.ENSP00000373039, Homo_sapiens.ENSP00000373137, Homo_sapiens.ENSP00000398539, Homo_sapiens.ENSP00000396477, Homo_sapiens.ENSP00000396152, Homo_sapiens.ENSP00000366249, Monodelphis_domestica.ENSMODP00000020027, Mus_musculus.ENSMUSP00000035808, Pan_troglodytes.ENSPTRP00000030511, Rattus_norvegicus.ENSRNOP00000000995
PredOG0015019: Homo_sapiens.ENSP00000414024, Homo_sapiens.ENSP00000405026, Homo_sapiens.ENSP00000414939, Homo_sapiens.ENSP00000364180, Homo_sapiens.ENSP00000413430, Homo_sapiens.ENSP00000392487, Homo_sapiens.ENSP00000372752, Monodelphis_domestica.ENSMODP00000018594, Mus_musculus.ENSMUSP00000045911, Pan_troglodytes.ENSPTRP00000030760, Rattus_norvegicus.ENSRNOP00000000510
PredOG0015020: Canis_familiaris.ENSCAFP00000000597, Homo_sapiens.ENSP00000416994, Homo_sapiens.ENSP00000409067, Homo_sapiens.ENSP00000394914, Homo_sapiens.ENSP00000398422, Homo_sapiens.ENSP00000373079, Homo_sapiens.ENSP00000411050, Homo_sapiens.ENSP00000365668, Monodelphis_domestica.ENSMODP00000031752, Mus_musculus.ENSMUSP00000056383, Pan_troglodytes.ENSPTRP00000030594
PredOG0015021: Canis_familiaris.ENSCAFP00000043399, Homo_sapiens.ENSP00000372912, Homo_sapiens.ENSP00000404621, Homo_sapiens.ENSP00000404884, Homo_sapiens.ENSP00000364992, Homo_sapiens.ENSP00000407535, Homo_sapiens.ENSP00000389102, Homo_sapiens.ENSP00000409959, Monodelphis_domestica.ENSMODP00000031682, Mus_musculus.ENSMUSP00000046380, Rattus_norvegicus.ENSRNOP00000068053
PredOG0015022: Canis_familiaris.ENSCAFP00000047211, Homo_sapiens.ENSP00000402596, Homo_sapiens.ENSP00000373086, Homo_sapiens.ENSP00000396416, Homo_sapiens.ENSP00000398352, Homo_sapiens.ENSP00000365744, Homo_sapiens.ENSP00000415432, Homo_sapiens.ENSP00000392826, Monodelphis_domestica.ENSMODP00000057764, Mus_musculus.ENSMUSP00000052166, Rattus_norvegicus.ENSRNOP00000031469
PredOG0015023: Canis_familiaris.ENSCAFP00000054315, Homo_sapiens.ENSP00000365076, Homo_sapiens.ENSP00000407188, Homo_sapiens.ENSP00000406870, Homo_sapiens.ENSP00000395128, Homo_sapiens.ENSP00000375400, Homo_sapiens.ENSP00000398221, Homo_sapiens.ENSP00000375392, Monodelphis_domestica.ENSMODP00000019100, Mus_musculus.ENSMUSP00000061264, Rattus_norvegicus.ENSRNOP00000057545
PredOG0015024: Canis_familiaris.ENSCAFP00000066438, Homo_sapiens.ENSP00000394193, Homo_sapiens.ENSP00000333380, Homo_sapiens.ENSP00000411023, Homo_sapiens.ENSP00000415577, Homo_sapiens.ENSP00000405502, Homo_sapiens.ENSP00000407236, Homo_sapiens.ENSP00000397426, Monodelphis_domestica.ENSMODP00000059493, Mus_musculus.ENSMUSP00000015611, Rattus_norvegicus.ENSRNOP00000000499
PredOG0015025: Canis_familiaris.ENSCAFP00000052195, Canis_familiaris.ENSCAFP00000033414, Homo_sapiens.ENSP00000308689, Mus_musculus.ENSMUSP00000129271, Mus_musculus.ENSMUSP00000154601, Mus_musculus.ENSMUSP00000153744, Mus_musculus.ENSMUSP00000132237, Pan_troglodytes.ENSPTRP00000066505, Rattus_norvegicus.ENSRNOP00000072625, Rattus_norvegicus.ENSRNOP00000069036, Rattus_norvegicus.ENSRNOP00000014258
