## Supplemental File 2 for "OrthoFinder: scalable phylogenetic orthology inference for comparative genomics" (part 102 of 129)

### Sheet: ProteinOrtho (continued)
PredOG0000001: Caenorhabditis_elegans.WBGene00001945.1, Caenorhabditis_elegans.WBGene00001876.1, Caenorhabditis_elegans.WBGene00001880.1, Caenorhabditis_elegans.WBGene00001883.1, Caenorhabditis_elegans.WBGene00001887.1, Caenorhabditis_elegans.WBGene00001891.1, Caenorhabditis_elegans.WBGene00001899.1, Caenorhabditis_elegans.WBGene00001901.1, Caenorhabditis_elegans.WBGene00001906.1, Caenorhabditis_elegans.WBGene00001914.1, Caenorhabditis_elegans.WBGene00001916.1, Caenorhabditis_elegans.WBGene00001919.1, Caenorhabditis_elegans.WBGene00001923.1, Caenorhabditis_elegans.WBGene00001929.1, Caenorhabditis_elegans.WBGene00001933.1, Caenorhabditis_elegans.WBGene00001937.1, Canis_familiaris.ENSCAFP00000041760, Canis_familiaris.ENSCAFP00000054547, Canis_familiaris.ENSCAFP00000060218, Canis_familiaris.ENSCAFP00000045302, Canis_familiaris.ENSCAFP00000053496, Canis_familiaris.ENSCAFP00000062267, Canis_familiaris.ENSCAFP00000051473, Canis_familiaris.ENSCAFP00000043669, Canis_familiaris.ENSCAFP00000051615, Canis_familiaris.ENSCAFP00000060440, Canis_familiaris.ENSCAFP00000037025, Ciona_intestinalis.ENSCINP00000029998, Ciona_intestinalis.ENSCINP00000005615, Danio_rerio.ENSDARP00000130595, Danio_rerio.ENSDARP00000149802, Danio_rerio.ENSDARP00000153520, Danio_rerio.ENSDARP00000140767, Danio_rerio.ENSDARP00000099321, Danio_rerio.ENSDARP00000146454, Danio_rerio.ENSDARP00000084277, Danio_rerio.ENSDARP00000156321, Danio_rerio.ENSDARP00000139024, Danio_rerio.ENSDARP00000142272, Danio_rerio.ENSDARP00000142515, Danio_rerio.ENSDARP00000112824, Danio_rerio.ENSDARP00000135695, Danio_rerio.ENSDARP00000142122, Danio_rerio.ENSDARP00000145961, Danio_rerio.ENSDARP00000107737, Danio_rerio.ENSDARP00000127819, Danio_rerio.ENSDARP00000126796, Danio_rerio.ENSDARP00000155745, Danio_rerio.ENSDARP00000142201, Danio_rerio.ENSDARP00000067896, Danio_rerio.ENSDARP00000148343, Danio_rerio.ENSDARP00000136534, Danio_rerio.ENSDARP00000154015, Danio_rerio.ENSDARP00000150137, Danio_rerio.ENSDARP00000157380, Danio_rerio.ENSDARP00000148220, Danio_rerio.ENSDARP00000120344, Danio_rerio.ENSDARP00000117879, Danio_rerio.ENSDARP00000126130, Danio_rerio.ENSDARP00000089753, Drosophila_melanogaster.FBpp0091091, Drosophila_melanogaster.FBpp0091056, Drosophila_melanogaster.FBpp0091112, Drosophila_melanogaster.FBpp0091103, Drosophila_melanogaster.FBpp0085250, Drosophila_melanogaster.FBpp0091088, Drosophila_melanogaster.FBpp0091085, Drosophila_melanogaster.FBpp0091058, Drosophila_melanogaster.FBpp0091106, Drosophila_melanogaster.FBpp0091076, Drosophila_melanogaster.FBpp0091079, Drosophila_melanogaster.FBpp0091064, Drosophila_melanogaster.FBpp0091094, Drosophila_melanogaster.FBpp0091109, Drosophila_melanogaster.FBpp0091097, Drosophila_melanogaster.FBpp0091061, Drosophila_melanogaster.FBpp0091100, Drosophila_melanogaster.FBpp0091070, Drosophila_melanogaster.FBpp0091082, Drosophila_melanogaster.FBpp0091051, Drosophila_melanogaster.FBpp0091073, Drosophila_melanogaster.FBpp0091067, Drosophila_melanogaster.FBpp0091053, Drosophila_melanogaster.FBpp0071281, Drosophila_melanogaster.FBpp0305716, Gallus_gallus.ENSGALP00000042290, Gallus_gallus.ENSGALP00000044176, Gallus_gallus.ENSGALP00000049375, Gallus_gallus.ENSGALP00000055093, Gallus_gallus.ENSGALP00000069974, Gallus_gallus.ENSGALP00000071879, Gallus_gallus.ENSGALP00000031320, Gallus_gallus.ENSGALP00000003584, Homo_sapiens.ENSP00000333277, Homo_sapiens.ENSP00000484638, Homo_sapiens.ENSP00000484095, Homo_sapiens.ENSP00000489282, Homo_sapiens.ENSP00000366999, Homo_sapiens.ENSP00000484658, Homo_sapiens.ENSP00000484841, Homo_sapiens.ENSP00000480826, Homo_sapiens.ENSP00000352252, Homo_sapiens.ENSP00000483283, Homo_sapiens.ENSP00000358160, Homo_sapiens.ENSP00000385479, Homo_sapiens.ENSP00000358154, Homo_sapiens.ENSP00000355781, Homo_sapiens.ENSP00000355657, Homo_sapiens.ENSP00000494070, Homo_sapiens.ENSP00000499501, Mnemiopsis_leidyi.ML013512a-PA, Monodelphis_domestica.ENSMODP00000030559, Monodelphis_domestica.ENSMODP00000052599, Monodelphis_domestica.ENSMODP00000047435, Monodelphis_domestica.ENSMODP00000046361, Monodelphis_domestica.ENSMODP00000030547, Monodelphis_domestica.ENSMODP00000049857, Monodelphis_domestica.ENSMODP00000047236, Mus_musculus.ENSMUSP00000089346, Mus_musculus.ENSMUSP00000089295, Mus_musculus.ENSMUSP00000074994, Mus_musculus.ENSMUSP00000100739, Mus_musculus.ENSMUSP00000100737, Mus_musculus.ENSMUSP00000135215, Mus_musculus.ENSMUSP00000096442, Mus_musculus.ENSMUSP00000151536, Mus_musculus.ENSMUSP00000089293, Mus_musculus.ENSMUSP00000079670, Mus_musculus.ENSMUSP00000140394, Mus_musculus.ENSMUSP00000139663, Mus_musculus.ENSMUSP00000102062, Mus_musculus.ENSMUSP00000124509, Nematostella_vectensis.EDO26160, Nematostella_vectensis.EDO27631, Nematostella_vectensis.EDO27652, Nematostella_vectensis.EDO28057, Nematostella_vectensis.EDO27768, Nematostella_vectensis.EDO26659, Nematostella_vectensis.EDO26704, Nematostella_vectensis.EDO46464, Nematostella_vectensis.EDO46398, Nematostella_vectensis.EDO30784, Nematostella_vectensis.EDO30785, Nematostella_vectensis.EDO40547, Nematostella_vectensis.EDO26531, Nematostella_vectensis.EDO41230, Nematostella_vectensis.EDO26111, Nematostella_vectensis.EDO27012, Nematostella_vectensis.EDO36702, Nematostella_vectensis.EDO36704, Nematostella_vectensis.EDO48305, Nematostella_vectensis.EDO48282, Nematostella_vectensis.EDO48406, Nematostella_vectensis.EDO48404, Nematostella_vectensis.EDO47313, Nematostella_vectensis.EDO26977, Nematostella_vectensis.EDO48373, Nematostella_vectensis.EDO31666, Nematostella_vectensis.EDO32155, Nematostella_vectensis.EDO40554, Nematostella_vectensis.EDO37979, Pan_troglodytes.ENSPTRP00000048353, Pan_troglodytes.ENSPTRP00000078706, Pan_troglodytes.ENSPTRP00000075885, Pan_troglodytes.ENSPTRP00000068212, Pan_troglodytes.ENSPTRP00000068668, Pan_troglodytes.ENSPTRP00000064992, Pan_troglodytes.ENSPTRP00000074291, Pan_troglodytes.ENSPTRP00000030412, Pan_troglodytes.ENSPTRP00000071100, Pan_troglodytes.ENSPTRP00000091510, Pan_troglodytes.ENSPTRP00000064511, Pan_troglodytes.ENSPTRP00000093766, Pan_troglodytes.ENSPTRP00000078620, Pan_troglodytes.ENSPTRP00000021631, Pan_troglodytes.ENSPTRP00000085765, Pan_troglodytes.ENSPTRP00000002098, Rattus_norvegicus.ENSRNOP00000071260, Rattus_norvegicus.ENSRNOP00000074347, Rattus_norvegicus.ENSRNOP00000067504, Rattus_norvegicus.ENSRNOP00000066277, Rattus_norvegicus.ENSRNOP00000070519, Rattus_norvegicus.ENSRNOP00000044600, Rattus_norvegicus.ENSRNOP00000067675, Rattus_norvegicus.ENSRNOP00000065312, Rattus_norvegicus.ENSRNOP00000067231, Rattus_norvegicus.ENSRNOP00000067217, Rattus_norvegicus.ENSRNOP00000069899, Rattus_norvegicus.ENSRNOP00000064431, Rattus_norvegicus.ENSRNOP00000074909, Rattus_norvegicus.ENSRNOP00000060626, Rattus_norvegicus.ENSRNOP00000004329, Rattus_norvegicus.ENSRNOP00000040434, Tetraodon_nigroviridis.ENSTNIP00000000561, Tetraodon_nigroviridis.ENSTNIP00000010417, Tetraodon_nigroviridis.ENSTNIP00000005044, Tetraodon_nigroviridis.ENSTNIP00000011592, Tetraodon_nigroviridis.ENSTNIP00000011621, Tetraodon_nigroviridis.ENSTNIP00000014583, Tetraodon_nigroviridis.ENSTNIP00000017348, Tetraodon_nigroviridis.ENSTNIP00000014465, Trichoplax_adhaerens.TriadP24875, Trichoplax_adhaerens.TriadP36142
PredOG0015026: Danio_rerio.ENSDARP00000101856, Homo_sapiens.ENSP00000451203, Mus_musculus.ENSMUSP00000137691, Mus_musculus.ENSMUSP00000143569, Mus_musculus.ENSMUSP00000142348, Mus_musculus.ENSMUSP00000143134, Pan_troglodytes.ENSPTRP00000078203, Rattus_norvegicus.ENSRNOP00000066701, Rattus_norvegicus.ENSRNOP00000072620, Rattus_norvegicus.ENSRNOP00000073286, Rattus_norvegicus.ENSRNOP00000065870
PredOG0015027: Canis_familiaris.ENSCAFP00000033124, Homo_sapiens.ENSP00000493355, Monodelphis_domestica.ENSMODP00000049812, Monodelphis_domestica.ENSMODP00000050808, Monodelphis_domestica.ENSMODP00000055697, Monodelphis_domestica.ENSMODP00000020124, Mus_musculus.ENSMUSP00000150204, Mus_musculus.ENSMUSP00000149963, Rattus_norvegicus.ENSRNOP00000042999, Rattus_norvegicus.ENSRNOP00000065151, Rattus_norvegicus.ENSRNOP00000000973
PredOG0015028: Canis_familiaris.ENSCAFP00000059515, Canis_familiaris.ENSCAFP00000050793, Homo_sapiens.ENSP00000485407, Homo_sapiens.ENSP00000369573, Monodelphis_domestica.ENSMODP00000027647, Monodelphis_domestica.ENSMODP00000027648, Mus_musculus.ENSMUSP00000149058, Mus_musculus.ENSMUSP00000080444, Rattus_norvegicus.ENSRNOP00000050796, Rattus_norvegicus.ENSRNOP00000049307, Rattus_norvegicus.ENSRNOP00000031107
PredOG0015029: Canis_familiaris.ENSCAFP00000020005, Homo_sapiens.ENSP00000486772, Homo_sapiens.ENSP00000485750, Mus_musculus.ENSMUSP00000056340, Pan_troglodytes.ENSPTRP00000024332, Pan_troglodytes.ENSPTRP00000078299, Rattus_norvegicus.ENSRNOP00000069942, Rattus_norvegicus.ENSRNOP00000068817, Rattus_norvegicus.ENSRNOP00000074859, Rattus_norvegicus.ENSRNOP00000034023
PredOG0015030: Canis_familiaris.ENSCAFP00000065498, Canis_familiaris.ENSCAFP00000037724, Canis_familiaris.ENSCAFP00000049791, Homo_sapiens.ENSP00000485295, Monodelphis_domestica.ENSMODP00000033961, Monodelphis_domestica.ENSMODP00000046996, Mus_musculus.ENSMUSP00000150987, Mus_musculus.ENSMUSP00000150607, Rattus_norvegicus.ENSRNOP00000049904, Rattus_norvegicus.ENSRNOP00000040071
PredOG0015031: Canis_familiaris.ENSCAFP00000059110, Homo_sapiens.ENSP00000477883, Homo_sapiens.ENSP00000335307, Homo_sapiens.ENSP00000334364, Homo_sapiens.ENSP00000497538, Homo_sapiens.ENSP00000496662, Mus_musculus.ENSMUSP00000059763, Pan_troglodytes.ENSPTRP00000034194, Rattus_norvegicus.ENSRNOP00000054874, Rattus_norvegicus.ENSRNOP00000018375
PredOG0015032: Homo_sapiens.ENSP00000493124, Homo_sapiens.ENSP00000436004, Monodelphis_domestica.ENSMODP00000033825, Monodelphis_domestica.ENSMODP00000033826, Mus_musculus.ENSMUSP00000059312, Mus_musculus.ENSMUSP00000149138, Pan_troglodytes.ENSPTRP00000060934, Pan_troglodytes.ENSPTRP00000059964, Rattus_norvegicus.ENSRNOP00000070526, Rattus_norvegicus.ENSRNOP00000069138
PredOG0015033: Canis_familiaris.ENSCAFP00000000653, Homo_sapiens.ENSP00000398139, Homo_sapiens.ENSP00000259874, Homo_sapiens.ENSP00000412283, Homo_sapiens.ENSP00000406245, Homo_sapiens.ENSP00000397956, Homo_sapiens.ENSP00000373054, Monodelphis_domestica.ENSMODP00000045783, Mus_musculus.ENSMUSP00000003635, Rattus_norvegicus.ENSRNOP00000001099
PredOG0015034: Canis_familiaris.ENSCAFP00000000691, Homo_sapiens.ENSP00000373024, Homo_sapiens.ENSP00000399436, Homo_sapiens.ENSP00000398496, Homo_sapiens.ENSP00000394931, Homo_sapiens.ENSP00000391756, Homo_sapiens.ENSP00000259870, Monodelphis_domestica.ENSMODP00000056322, Mus_musculus.ENSMUSP00000038043, Pan_troglodytes.ENSPTRP00000054574
PredOG0015035: Canis_familiaris.ENSCAFP00000033716, Homo_sapiens.ENSP00000297307, Homo_sapiens.ENSP00000371872, Homo_sapiens.ENSP00000396523, Homo_sapiens.ENSP00000491424, Homo_sapiens.ENSP00000495515, Homo_sapiens.ENSP00000490812, Mus_musculus.ENSMUSP00000156297, Pan_troglodytes.ENSPTRP00000060120, Rattus_norvegicus.ENSRNOP00000019674
PredOG0015036: Canis_familiaris.ENSCAFP00000062117, Homo_sapiens.ENSP00000451021, Monodelphis_domestica.ENSMODP00000056112, Monodelphis_domestica.ENSMODP00000009021, Monodelphis_domestica.ENSMODP00000047426, Monodelphis_domestica.ENSMODP00000009008, Monodelphis_domestica.ENSMODP00000055732, Mus_musculus.ENSMUSP00000151399, Mus_musculus.ENSMUSP00000149491, Rattus_norvegicus.ENSRNOP00000011636
PredOG0015037: Gallus_gallus.ENSGALP00000060370, Homo_sapiens.ENSP00000239444, Homo_sapiens.ENSP00000345491, Monodelphis_domestica.ENSMODP00000014055, Monodelphis_domestica.ENSMODP00000013756, Monodelphis_domestica.ENSMODP00000013853, Monodelphis_domestica.ENSMODP00000007873, Mus_musculus.ENSMUSP00000056347, Rattus_norvegicus.ENSRNOP00000064399, Rattus_norvegicus.ENSRNOP00000027210
PredOG0015038: Homo_sapiens.ENSP00000259845, Homo_sapiens.ENSP00000390931, Homo_sapiens.ENSP00000373022, Homo_sapiens.ENSP00000403456, Homo_sapiens.ENSP00000398734, Homo_sapiens.ENSP00000414952, Monodelphis_domestica.ENSMODP00000019753, Mus_musculus.ENSMUSP00000025273, Pan_troglodytes.ENSPTRP00000086170, Rattus_norvegicus.ENSRNOP00000064601
PredOG0015039: Homo_sapiens.ENSP00000314042, Homo_sapiens.ENSP00000379571, Monodelphis_domestica.ENSMODP00000033192, Monodelphis_domestica.ENSMODP00000044003, Monodelphis_domestica.ENSMODP00000015018, Monodelphis_domestica.ENSMODP00000015020, Monodelphis_domestica.ENSMODP00000026957, Mus_musculus.ENSMUSP00000091954, Pan_troglodytes.ENSPTRP00000005950, Rattus_norvegicus.ENSRNOP00000019061
PredOG0015040: Danio_rerio.ENSDARP00000139389, Danio_rerio.ENSDARP00000139518, Danio_rerio.ENSDARP00000138384, Danio_rerio.ENSDARP00000145036, Danio_rerio.ENSDARP00000141693, Danio_rerio.ENSDARP00000143523, Gallus_gallus.ENSGALP00000073188, Monodelphis_domestica.ENSMODP00000051252, Mus_musculus.ENSMUSP00000060949, Pan_troglodytes.ENSPTRP00000029648
PredOG0015041: Canis_familiaris.ENSCAFP00000003125, Danio_rerio.ENSDARP00000137352, Danio_rerio.ENSDARP00000138694, Danio_rerio.ENSDARP00000135007, Gallus_gallus.ENSGALP00000026886, Gallus_gallus.ENSGALP00000062587, Rattus_norvegicus.ENSRNOP00000064100, Tetraodon_nigroviridis.ENSTNIP00000012637, Tetraodon_nigroviridis.ENSTNIP00000012635, Tetraodon_nigroviridis.ENSTNIP00000012638
PredOG0015042: Canis_familiaris.ENSCAFP00000032756, Danio_rerio.ENSDARP00000138584, Monodelphis_domestica.ENSMODP00000010518, Monodelphis_domestica.ENSMODP00000054493, Monodelphis_domestica.ENSMODP00000058194, Monodelphis_domestica.ENSMODP00000060160, Mus_musculus.ENSMUSP00000051280, Mus_musculus.ENSMUSP00000150232, Rattus_norvegicus.ENSRNOP00000025003, Rattus_norvegicus.ENSRNOP00000066978
PredOG0015043: Canis_familiaris.ENSCAFP00000032701, Canis_familiaris.ENSCAFP00000036368, Homo_sapiens.ENSP00000448811, Mus_musculus.ENSMUSP00000149258, Mus_musculus.ENSMUSP00000145356, Pan_troglodytes.ENSPTRP00000050315, Rattus_norvegicus.ENSRNOP00000043350, Rattus_norvegicus.ENSRNOP00000067444, Rattus_norvegicus.ENSRNOP00000043905, Rattus_norvegicus.ENSRNOP00000039478
PredOG0015044: Canis_familiaris.ENSCAFP00000035555, Canis_familiaris.ENSCAFP00000031828, Canis_familiaris.ENSCAFP00000040849, Homo_sapiens.ENSP00000349699, Mus_musculus.ENSMUSP00000079200, Mus_musculus.ENSMUSP00000085806, Pan_troglodytes.ENSPTRP00000038089, Rattus_norvegicus.ENSRNOP00000060281, Rattus_norvegicus.ENSRNOP00000023222, Rattus_norvegicus.ENSRNOP00000043912
PredOG0015045: Gallus_gallus.ENSGALP00000044882, Homo_sapiens.ENSP00000355441, Monodelphis_domestica.ENSMODP00000049594, Mus_musculus.ENSMUSP00000077662, Mus_musculus.ENSMUSP00000076449, Rattus_norvegicus.ENSRNOP00000040006, Rattus_norvegicus.ENSRNOP00000070011, Rattus_norvegicus.ENSRNOP00000069251, Rattus_norvegicus.ENSRNOP00000043574, Rattus_norvegicus.ENSRNOP00000072134
PredOG0015046: Monodelphis_domestica.ENSMODP00000016324, Mus_musculus.ENSMUSP00000100189, Mus_musculus.ENSMUSP00000100195, Mus_musculus.ENSMUSP00000100184, Pan_troglodytes.ENSPTRP00000068374, Rattus_norvegicus.ENSRNOP00000044518, Tetraodon_nigroviridis.ENSTNIP00000000992, Tetraodon_nigroviridis.ENSTNIP00000000077, Tetraodon_nigroviridis.ENSTNIP00000002951, Tetraodon_nigroviridis.ENSTNIP00000002361
PredOG0015047: Canis_familiaris.ENSCAFP00000009327, Homo_sapiens.ENSP00000341581, Monodelphis_domestica.ENSMODP00000014366, Monodelphis_domestica.ENSMODP00000014088, Monodelphis_domestica.ENSMODP00000014103, Mus_musculus.ENSMUSP00000138389, Mus_musculus.ENSMUSP00000147575, Rattus_norvegicus.ENSRNOP00000021307, Rattus_norvegicus.ENSRNOP00000072966, Rattus_norvegicus.ENSRNOP00000021468
PredOG0015048: Canis_familiaris.ENSCAFP00000013962, Homo_sapiens.ENSP00000328402, Homo_sapiens.ENSP00000368986, Monodelphis_domestica.ENSMODP00000037471, Monodelphis_domestica.ENSMODP00000026158, Mus_musculus.ENSMUSP00000145315, Mus_musculus.ENSMUSP00000145260, Mus_musculus.ENSMUSP00000149872, Rattus_norvegicus.ENSRNOP00000058186, Rattus_norvegicus.ENSRNOP00000066052
PredOG0015049: Ciona_intestinalis.ENSCINP00000004979, Ciona_intestinalis.ENSCINP00000000398, Danio_rerio.ENSDARP00000116223, Danio_rerio.ENSDARP00000133678, Danio_rerio.ENSDARP00000117993, Danio_rerio.ENSDARP00000150432, Mnemiopsis_leidyi.ML27697a-PA, Mnemiopsis_leidyi.ML07482a-PA, Nematostella_vectensis.EDO44794, Tetraodon_nigroviridis.ENSTNIP00000001451
PredOG0015050: Canis_familiaris.ENSCAFP00000011452, Canis_familiaris.ENSCAFP00000011453, Homo_sapiens.ENSP00000492924, Homo_sapiens.ENSP00000334934, Mus_musculus.ENSMUSP00000151165, Mus_musculus.ENSMUSP00000149151, Pan_troglodytes.ENSPTRP00000006344, Pan_troglodytes.ENSPTRP00000006343, Rattus_norvegicus.ENSRNOP00000038023, Rattus_norvegicus.ENSRNOP00000017615
PredOG0015051: Canis_familiaris.ENSCAFP00000033868, Homo_sapiens.ENSP00000353516, Monodelphis_domestica.ENSMODP00000015182, Monodelphis_domestica.ENSMODP00000011124, Monodelphis_domestica.ENSMODP00000003823, Mus_musculus.ENSMUSP00000150916, Mus_musculus.ENSMUSP00000150575, Mus_musculus.ENSMUSP00000145658, Rattus_norvegicus.ENSRNOP00000055299, Rattus_norvegicus.ENSRNOP00000072784
PredOG0015052: Canis_familiaris.ENSCAFP00000061403, Gallus_gallus.ENSGALP00000050397, Monodelphis_domestica.ENSMODP00000011269, Monodelphis_domestica.ENSMODP00000060166, Monodelphis_domestica.ENSMODP00000058743, Mus_musculus.ENSMUSP00000151100, Mus_musculus.ENSMUSP00000149588, Rattus_norvegicus.ENSRNOP00000069731, Rattus_norvegicus.ENSRNOP00000049424, Rattus_norvegicus.ENSRNOP00000068553
PredOG0015053: Homo_sapiens.ENSP00000432417, Monodelphis_domestica.ENSMODP00000033834, Monodelphis_domestica.ENSMODP00000033832, Monodelphis_domestica.ENSMODP00000033831, Mus_musculus.ENSMUSP00000079522, Mus_musculus.ENSMUSP00000150637, Pan_troglodytes.ENSPTRP00000006297, Rattus_norvegicus.ENSRNOP00000041825, Rattus_norvegicus.ENSRNOP00000065088
PredOG0015054: Canis_familiaris.ENSCAFP00000033604, Canis_familiaris.ENSCAFP00000045171, Canis_familiaris.ENSCAFP00000063526, Canis_familiaris.ENSCAFP00000046826, Homo_sapiens.ENSP00000412752, Mus_musculus.ENSMUSP00000107145, Pan_troglodytes.ENSPTRP00000048092, Pan_troglodytes.ENSPTRP00000084752, Rattus_norvegicus.ENSRNOP00000008676
PredOG0015055: Canis_familiaris.ENSCAFP00000048509, Canis_familiaris.ENSCAFP00000051051, Canis_familiaris.ENSCAFP00000057102, Homo_sapiens.ENSP00000318834, Homo_sapiens.ENSP00000493287, Mus_musculus.ENSMUSP00000150323, Pan_troglodytes.ENSPTRP00000018147, Pan_troglodytes.ENSPTRP00000018153, Rattus_norvegicus.ENSRNOP00000065476
PredOG0015056: Canis_familiaris.ENSCAFP00000055755, Homo_sapiens.ENSP00000359396, Mus_musculus.ENSMUSP00000071881, Pan_troglodytes.ENSPTRP00000062947, Pan_troglodytes.ENSPTRP00000049915, Rattus_norvegicus.ENSRNOP00000041925, Rattus_norvegicus.ENSRNOP00000000215, Rattus_norvegicus.ENSRNOP00000071223, Rattus_norvegicus.ENSRNOP00000038959
PredOG0015057: Canis_familiaris.ENSCAFP00000019990, Homo_sapiens.ENSP00000329825, Homo_sapiens.ENSP00000485118, Homo_sapiens.ENSP00000485628, Homo_sapiens.ENSP00000484807, Homo_sapiens.ENSP00000498856, Mus_musculus.ENSMUSP00000097025, Pan_troglodytes.ENSPTRP00000073385, Rattus_norvegicus.ENSRNOP00000024504
PredOG0015058: Canis_familiaris.ENSCAFP00000034013, Homo_sapiens.ENSP00000482176, Homo_sapiens.ENSP00000335281, Homo_sapiens.ENSP00000334330, Homo_sapiens.ENSP00000496561, Homo_sapiens.ENSP00000495658, Mus_musculus.ENSMUSP00000060899, Pan_troglodytes.ENSPTRP00000034193, Rattus_norvegicus.ENSRNOP00000045210
PredOG0015059: Canis_familiaris.ENSCAFP00000039610, Homo_sapiens.ENSP00000333183, Homo_sapiens.ENSP00000331435, Homo_sapiens.ENSP00000370801, Homo_sapiens.ENSP00000489619, Homo_sapiens.ENSP00000370800, Mus_musculus.ENSMUSP00000149130, Pan_troglodytes.ENSPTRP00000017667, Rattus_norvegicus.ENSRNOP00000037810
PredOG0015060: Canis_familiaris.ENSCAFP00000011462, Monodelphis_domestica.ENSMODP00000048551, Monodelphis_domestica.ENSMODP00000058266, Monodelphis_domestica.ENSMODP00000059626, Mus_musculus.ENSMUSP00000087801, Mus_musculus.ENSMUSP00000052153, Pan_troglodytes.ENSPTRP00000062366, Rattus_norvegicus.ENSRNOP00000041495, Rattus_norvegicus.ENSRNOP00000048959
PredOG0015061: Canis_familiaris.ENSCAFP00000019724, Homo_sapiens.ENSP00000240619, Homo_sapiens.ENSP00000461683, Homo_sapiens.ENSP00000482990, Mus_musculus.ENSMUSP00000079453, Mus_musculus.ENSMUSP00000067082, Pan_troglodytes.ENSPTRP00000054731, Rattus_norvegicus.ENSRNOP00000007453, Rattus_norvegicus.ENSRNOP00000007497
PredOG0015062: Canis_familiaris.ENSCAFP00000040306, Canis_familiaris.ENSCAFP00000035237, Homo_sapiens.ENSP00000480355, Homo_sapiens.ENSP00000482270, Homo_sapiens.ENSP00000490941, Mus_musculus.ENSMUSP00000147427, Pan_troglodytes.ENSPTRP00000067053, Pan_troglodytes.ENSPTRP00000083218, Rattus_norvegicus.ENSRNOP00000029220
PredOG0015063: Canis_familiaris.ENSCAFP00000058515, Homo_sapiens.ENSP00000365395, Mus_musculus.ENSMUSP00000092087, Mus_musculus.ENSMUSP00000101373, Mus_musculus.ENSMUSP00000045343, Pan_troglodytes.ENSPTRP00000000320, Rattus_norvegicus.ENSRNOP00000032161, Rattus_norvegicus.ENSRNOP00000062831, Rattus_norvegicus.ENSRNOP00000047650
PredOG0015064: Canis_familiaris.ENSCAFP00000064402, Canis_familiaris.ENSCAFP00000061280, Canis_familiaris.ENSCAFP00000057726, Canis_familiaris.ENSCAFP00000046243, Homo_sapiens.ENSP00000344420, Homo_sapiens.ENSP00000461303, Monodelphis_domestica.ENSMODP00000054755, Pan_troglodytes.ENSPTRP00000060064, Rattus_norvegicus.ENSRNOP00000072519
PredOG0015065: Caenorhabditis_elegans.WBGene00016863.1, Gallus_gallus.ENSGALP00000054016, Gallus_gallus.ENSGALP00000044901, Monodelphis_domestica.ENSMODP00000046984, Mus_musculus.ENSMUSP00000034172, Mus_musculus.ENSMUSP00000034178, Mus_musculus.ENSMUSP00000034173, Mus_musculus.ENSMUSP00000121729, Rattus_norvegicus.ENSRNOP00000057649
PredOG0015066: Canis_familiaris.ENSCAFP00000046745, Canis_familiaris.ENSCAFP00000043451, Canis_familiaris.ENSCAFP00000045851, Danio_rerio.ENSDARP00000129973, Homo_sapiens.ENSP00000441696, Mus_musculus.ENSMUSP00000100389, Mus_musculus.ENSMUSP00000100423, Mus_musculus.ENSMUSP00000100360, Pan_troglodytes.ENSPTRP00000084195
PredOG0015067: Danio_rerio.ENSDARP00000074330, Danio_rerio.ENSDARP00000101333, Danio_rerio.ENSDARP00000071946, Monodelphis_domestica.ENSMODP00000019193, Nematostella_vectensis.EDO41923, Nematostella_vectensis.EDO41894, Nematostella_vectensis.EDO48366, Pan_troglodytes.ENSPTRP00000022094, Tetraodon_nigroviridis.ENSTNIP00000018779
PredOG0015068: Canis_familiaris.ENSCAFP00000036876, Canis_familiaris.ENSCAFP00000047801, Homo_sapiens.ENSP00000431997, Homo_sapiens.ENSP00000244930, Mus_musculus.ENSMUSP00000135964, Pan_troglodytes.ENSPTRP00000006474, Pan_troglodytes.ENSPTRP00000006473, Rattus_norvegicus.ENSRNOP00000066848, Rattus_norvegicus.ENSRNOP00000037869
PredOG0015069: Caenorhabditis_elegans.WBGene00006583.1, Canis_familiaris.ENSCAFP00000028340, Drosophila_melanogaster.FBpp0078699, Drosophila_melanogaster.FBpp0088546, Drosophila_melanogaster.FBpp0085411, Drosophila_melanogaster.FBpp0087280, Drosophila_melanogaster.FBpp0085438, Homo_sapiens.ENSP00000304643, Pan_troglodytes.ENSPTRP00000043977
PredOG0015070: Homo_sapiens.ENSP00000334644, Homo_sapiens.ENSP00000357776, Homo_sapiens.ENSP00000357778, Monodelphis_domestica.ENSMODP00000045003, Mus_musculus.ENSMUSP00000046325, Pan_troglodytes.ENSPTRP00000071307, Pan_troglodytes.ENSPTRP00000093504, Pan_troglodytes.ENSPTRP00000002238, Rattus_norvegicus.ENSRNOP00000075337
PredOG0015071: Canis_familiaris.ENSCAFP00000030415, Monodelphis_domestica.ENSMODP00000034622, Mus_musculus.ENSMUSP00000151840, Mus_musculus.ENSMUSP00000076315, Mus_musculus.ENSMUSP00000148985, Pan_troglodytes.ENSPTRP00000074096, Rattus_norvegicus.ENSRNOP00000046861, Rattus_norvegicus.ENSRNOP00000051437, Rattus_norvegicus.ENSRNOP00000044667
PredOG0015072: Canis_familiaris.ENSCAFP00000044913, Homo_sapiens.ENSP00000466072, Homo_sapiens.ENSP00000435234, Homo_sapiens.ENSP00000375593, Mus_musculus.ENSMUSP00000072449, Pan_troglodytes.ENSPTRP00000041953, Pan_troglodytes.ENSPTRP00000019847, Pan_troglodytes.ENSPTRP00000060629, Rattus_norvegicus.ENSRNOP00000066733
PredOG0015073: Drosophila_melanogaster.FBpp0289527, Drosophila_melanogaster.FBpp0077233, Homo_sapiens.ENSP00000217428, Monodelphis_domestica.ENSMODP00000056779, Nematostella_vectensis.EDO26263, Nematostella_vectensis.EDO41696, Nematostella_vectensis.EDO29819, Nematostella_vectensis.EDO31759, Pan_troglodytes.ENSPTRP00000052098
PredOG0015074: Canis_familiaris.ENSCAFP00000012565, Homo_sapiens.ENSP00000500389, Homo_sapiens.ENSP00000381480, Homo_sapiens.ENSP00000494176, Homo_sapiens.ENSP00000480728, Homo_sapiens.ENSP00000496500, Mus_musculus.ENSMUSP00000048125, Pan_troglodytes.ENSPTRP00000034197, Rattus_norvegicus.ENSRNOP00000040559
PredOG0015075: Homo_sapiens.ENSP00000327525, Monodelphis_domestica.ENSMODP00000049407, Monodelphis_domestica.ENSMODP00000050367, Mus_musculus.ENSMUSP00000147024, Mus_musculus.ENSMUSP00000149701, Pan_troglodytes.ENSPTRP00000012846, Rattus_norvegicus.ENSRNOP00000051019, Rattus_norvegicus.ENSRNOP00000065800, Rattus_norvegicus.ENSRNOP00000039525
PredOG0015076: Danio_rerio.ENSDARP00000120591, Danio_rerio.ENSDARP00000101121, Danio_rerio.ENSDARP00000100082, Danio_rerio.ENSDARP00000135864, Homo_sapiens.ENSP00000329312, Mus_musculus.ENSMUSP00000143661, Pan_troglodytes.ENSPTRP00000060622, Tetraodon_nigroviridis.ENSTNIP00000001186, Tetraodon_nigroviridis.ENSTNIP00000003454
PredOG0015077: Canis_familiaris.ENSCAFP00000018847, Homo_sapiens.ENSP00000487039, Homo_sapiens.ENSP00000486805, Homo_sapiens.ENSP00000486905, Homo_sapiens.ENSP00000487047, Mus_musculus.ENSMUSP00000110769, Pan_troglodytes.ENSPTRP00000071924, Pan_troglodytes.ENSPTRP00000078628, Rattus_norvegicus.ENSRNOP00000002418
PredOG0015078: Caenorhabditis_elegans.WBGene00008669.1, Ciona_intestinalis.ENSCINP00000024387, Drosophila_melanogaster.FBpp0083935, Nematostella_vectensis.EDO46392, Nematostella_vectensis.EDO33258, Trichoplax_adhaerens.TriadP19929, Trichoplax_adhaerens.TriadP18552, Trichoplax_adhaerens.TriadP29779, Trichoplax_adhaerens.TriadP56201
PredOG0015079: Ciona_intestinalis.ENSCINP00000010996, Ciona_intestinalis.ENSCINP00000021363, Ciona_intestinalis.ENSCINP00000033568, Ciona_intestinalis.ENSCINP00000027050, Mnemiopsis_leidyi.ML06977a-PA, Mnemiopsis_leidyi.ML26758a-PA, Nematostella_vectensis.EDO37754, Pan_troglodytes.ENSPTRP00000077189, Trichoplax_adhaerens.TriadP5330
PredOG0015080: Homo_sapiens.ENSP00000492973, Monodelphis_domestica.ENSMODP00000007502, Monodelphis_domestica.ENSMODP00000007509, Mus_musculus.ENSMUSP00000149717, Mus_musculus.ENSMUSP00000149216, Pan_troglodytes.ENSPTRP00000010400, Rattus_norvegicus.ENSRNOP00000051472, Rattus_norvegicus.ENSRNOP00000039437
PredOG0015081: Canis_familiaris.ENSCAFP00000052945, Homo_sapiens.ENSP00000463201, Homo_sapiens.ENSP00000451421, Mus_musculus.ENSMUSP00000136053, Mus_musculus.ENSMUSP00000141531, Pan_troglodytes.ENSPTRP00000077479, Rattus_norvegicus.ENSRNOP00000030887, Rattus_norvegicus.ENSRNOP00000071994
PredOG0015082: Canis_familiaris.ENSCAFP00000028524, Homo_sapiens.ENSP00000493090, Mus_musculus.ENSMUSP00000148959, Mus_musculus.ENSMUSP00000150802, Pan_troglodytes.ENSPTRP00000066496, Rattus_norvegicus.ENSRNOP00000041160, Rattus_norvegicus.ENSRNOP00000067794, Rattus_norvegicus.ENSRNOP00000065875
PredOG0015083: Canis_familiaris.ENSCAFP00000000693, Homo_sapiens.ENSP00000365465, Homo_sapiens.ENSP00000259726, Homo_sapiens.ENSP00000373023, Homo_sapiens.ENSP00000392863, Monodelphis_domestica.ENSMODP00000031722, Mus_musculus.ENSMUSP00000048596, Pan_troglodytes.ENSPTRP00000077502
PredOG0015084: Canis_familiaris.ENSCAFP00000031736, Canis_familiaris.ENSCAFP00000026200, Homo_sapiens.ENSP00000485586, Homo_sapiens.ENSP00000472530, Mus_musculus.ENSMUSP00000108788, Pan_troglodytes.ENSPTRP00000075357, Pan_troglodytes.ENSPTRP00000073891, Rattus_norvegicus.ENSRNOP00000038474
PredOG0015085: Canis_familiaris.ENSCAFP00000036990, Homo_sapiens.ENSP00000493263, Monodelphis_domestica.ENSMODP00000043552, Monodelphis_domestica.ENSMODP00000045678, Mus_musculus.ENSMUSP00000149191, Mus_musculus.ENSMUSP00000058933, Rattus_norvegicus.ENSRNOP00000072714, Rattus_norvegicus.ENSRNOP00000041397
PredOG0015086: Caenorhabditis_elegans.WBGene00000133.1, Caenorhabditis_elegans.WBGene00000136.1, Ciona_intestinalis.ENSCINP00000012012, Mnemiopsis_leidyi.ML10396a-PA, Nematostella_vectensis.EDO49268, Nematostella_vectensis.EDO33264, Trichoplax_adhaerens.TriadP33117, Trichoplax_adhaerens.TriadP61877
PredOG0015087: Canis_familiaris.ENSCAFP00000054826, Canis_familiaris.ENSCAFP00000060377, Homo_sapiens.ENSP00000368266, Homo_sapiens.ENSP00000368264, Mus_musculus.ENSMUSP00000109602, Pan_troglodytes.ENSPTRP00000068396, Pan_troglodytes.ENSPTRP00000060839, Rattus_norvegicus.ENSRNOP00000070675
PredOG0015088: Danio_rerio.ENSDARP00000123705, Danio_rerio.ENSDARP00000149982, Danio_rerio.ENSDARP00000151381, Homo_sapiens.ENSP00000484501, Homo_sapiens.ENSP00000342850, Monodelphis_domestica.ENSMODP00000002935, Mus_musculus.ENSMUSP00000044033, Pan_troglodytes.ENSPTRP00000011384
PredOG0015089: Canis_familiaris.ENSCAFP00000060346, Monodelphis_domestica.ENSMODP00000013978, Monodelphis_domestica.ENSMODP00000027660, Monodelphis_domestica.ENSMODP00000013980, Mus_musculus.ENSMUSP00000150524, Mus_musculus.ENSMUSP00000149114, Rattus_norvegicus.ENSRNOP00000021273, Tetraodon_nigroviridis.ENSTNIP00000002248
PredOG0015090: Canis_familiaris.ENSCAFP00000011814, Canis_familiaris.ENSCAFP00000011813, Monodelphis_domestica.ENSMODP00000025083, Monodelphis_domestica.ENSMODP00000025075, Monodelphis_domestica.ENSMODP00000025077, Mus_musculus.ENSMUSP00000150450, Pan_troglodytes.ENSPTRP00000006301, Rattus_norvegicus.ENSRNOP00000071853
PredOG0015091: Canis_familiaris.ENSCAFP00000011449, Homo_sapiens.ENSP00000378516, Monodelphis_domestica.ENSMODP00000033720, Monodelphis_domestica.ENSMODP00000025177, Mus_musculus.ENSMUSP00000151186, Mus_musculus.ENSMUSP00000146561, Rattus_norvegicus.ENSRNOP00000040506, Rattus_norvegicus.ENSRNOP00000017572
PredOG0015092: Ciona_intestinalis.ENSCINP00000002888, Ciona_intestinalis.ENSCINP00000028003, Danio_rerio.ENSDARP00000072127, Drosophila_melanogaster.FBpp0311472, Drosophila_melanogaster.FBpp0087256, Gallus_gallus.ENSGALP00000016613, Gallus_gallus.ENSGALP00000016612, Trichoplax_adhaerens.TriadP20634
PredOG0015093: Canis_familiaris.ENSCAFP00000048324, Homo_sapiens.ENSP00000497734, Monodelphis_domestica.ENSMODP00000041616, Mus_musculus.ENSMUSP00000129376, Mus_musculus.ENSMUSP00000148074, Mus_musculus.ENSMUSP00000148106, Rattus_norvegicus.ENSRNOP00000068801, Rattus_norvegicus.ENSRNOP00000069187
PredOG0015094: Canis_familiaris.ENSCAFP00000065919, Canis_familiaris.ENSCAFP00000051764, Monodelphis_domestica.ENSMODP00000054564, Mus_musculus.ENSMUSP00000149005, Mus_musculus.ENSMUSP00000150596, Pan_troglodytes.ENSPTRP00000070068, Rattus_norvegicus.ENSRNOP00000004643, Rattus_norvegicus.ENSRNOP00000049744
PredOG0015095: Canis_familiaris.ENSCAFP00000001525, Homo_sapiens.ENSP00000276708, Homo_sapiens.ENSP00000496548, Mus_musculus.ENSMUSP00000105752, Mus_musculus.ENSMUSP00000141066, Mus_musculus.ENSMUSP00000140272, Pan_troglodytes.ENSPTRP00000035193, Rattus_norvegicus.ENSRNOP00000072537
PredOG0015096: Danio_rerio.ENSDARP00000149064, Danio_rerio.ENSDARP00000132183, Mnemiopsis_leidyi.ML37364a-PA, Nematostella_vectensis.EDO45306, Tetraodon_nigroviridis.ENSTNIP00000005321, Trichoplax_adhaerens.TriadP13796, Trichoplax_adhaerens.TriadP16609, Trichoplax_adhaerens.TriadP29301
PredOG0015097: Canis_familiaris.ENSCAFP00000033836, Homo_sapiens.ENSP00000335538, Homo_sapiens.ENSP00000485141, Mus_musculus.ENSMUSP00000098060, Pan_troglodytes.ENSPTRP00000071864, Pan_troglodytes.ENSPTRP00000027407, Pan_troglodytes.ENSPTRP00000085536, Rattus_norvegicus.ENSRNOP00000055982
PredOG0015098: Danio_rerio.ENSDARP00000069695, Danio_rerio.ENSDARP00000132925, Danio_rerio.ENSDARP00000156229, Gallus_gallus.ENSGALP00000051466, Nematostella_vectensis.EDO44895, Tetraodon_nigroviridis.ENSTNIP00000006462, Tetraodon_nigroviridis.ENSTNIP00000015027, Trichoplax_adhaerens.TriadP51158
PredOG0015099: Canis_familiaris.ENSCAFP00000032725, Homo_sapiens.ENSP00000492963, Homo_sapiens.ENSP00000369729, Monodelphis_domestica.ENSMODP00000027673, Monodelphis_domestica.ENSMODP00000056895, Mus_musculus.ENSMUSP00000081873, Mus_musculus.ENSMUSP00000148181, Pan_troglodytes.ENSPTRP00000048286
PredOG0015100: Homo_sapiens.ENSP00000480583, Monodelphis_domestica.ENSMODP00000027612, Monodelphis_domestica.ENSMODP00000013766, Monodelphis_domestica.ENSMODP00000014628, Mus_musculus.ENSMUSP00000150213, Pan_troglodytes.ENSPTRP00000065674, Rattus_norvegicus.ENSRNOP00000048359, Rattus_norvegicus.ENSRNOP00000044204
PredOG0015101: Canis_familiaris.ENSCAFP00000017224, Homo_sapiens.ENSP00000357123, Homo_sapiens.ENSP00000357122, Mus_musculus.ENSMUSP00000062409, Mus_musculus.ENSMUSP00000009340, Pan_troglodytes.ENSPTRP00000089964, Pan_troglodytes.ENSPTRP00000002552, Rattus_norvegicus.ENSRNOP00000029762
PredOG0015102: Canis_familiaris.ENSCAFP00000026067, Danio_rerio.ENSDARP00000124045, Danio_rerio.ENSDARP00000124805, Danio_rerio.ENSDARP00000145378, Danio_rerio.ENSDARP00000144924, Homo_sapiens.ENSP00000450838, Pan_troglodytes.ENSPTRP00000011391, Rattus_norvegicus.ENSRNOP00000013045
PredOG0015103: Canis_familiaris.ENSCAFP00000049742, Homo_sapiens.ENSP00000392568, Homo_sapiens.ENSP00000382951, Homo_sapiens.ENSP00000495606, Mus_musculus.ENSMUSP00000098061, Pan_troglodytes.ENSPTRP00000054328, Pan_troglodytes.ENSPTRP00000059204, Rattus_norvegicus.ENSRNOP00000055983
PredOG0015104: Caenorhabditis_elegans.WBGene00001533.1, Caenorhabditis_elegans.WBGene00001538.1, Caenorhabditis_elegans.WBGene00001540.1, Drosophila_melanogaster.FBpp0291487, Drosophila_melanogaster.FBpp0291484, Mus_musculus.ENSMUSP00000068253, Rattus_norvegicus.ENSRNOP00000021744, Tetraodon_nigroviridis.ENSTNIP00000017434
PredOG0015105: Canis_familiaris.ENSCAFP00000015239, Homo_sapiens.ENSP00000435844, Mus_musculus.ENSMUSP00000124685, Mus_musculus.ENSMUSP00000025582, Mus_musculus.ENSMUSP00000132425, Pan_troglodytes.ENSPTRP00000041257, Rattus_norvegicus.ENSRNOP00000034434, Rattus_norvegicus.ENSRNOP00000066116
PredOG0015106: Canis_familiaris.ENSCAFP00000016833, Homo_sapiens.ENSP00000304419, Homo_sapiens.ENSP00000244623, Mus_musculus.ENSMUSP00000150106, Mus_musculus.ENSMUSP00000146159, Mus_musculus.ENSMUSP00000146091, Pan_troglodytes.ENSPTRP00000030459, Rattus_norvegicus.ENSRNOP00000069627
PredOG0015107: Canis_familiaris.ENSCAFP00000028020, Homo_sapiens.ENSP00000359347, Mus_musculus.ENSMUSP00000085832, Mus_musculus.ENSMUSP00000113812, Pan_troglodytes.ENSPTRP00000091999, Pan_troglodytes.ENSPTRP00000038561, Rattus_norvegicus.ENSRNOP00000070404, Rattus_norvegicus.ENSRNOP00000004684
PredOG0015108: Danio_rerio.ENSDARP00000058465, Danio_rerio.ENSDARP00000071237, Danio_rerio.ENSDARP00000156604, Danio_rerio.ENSDARP00000154445, Gallus_gallus.ENSGALP00000023367, Homo_sapiens.ENSP00000259989, Pan_troglodytes.ENSPTRP00000053680, Tetraodon_nigroviridis.ENSTNIP00000006924
PredOG0015109: Gallus_gallus.ENSGALP00000067317, Homo_sapiens.ENSP00000452011, Mus_musculus.ENSMUSP00000100348, Mus_musculus.ENSMUSP00000142452, Mus_musculus.ENSMUSP00000137760, Mus_musculus.ENSMUSP00000137964, Pan_troglodytes.ENSPTRP00000065082, Rattus_norvegicus.ENSRNOP00000074810
PredOG0015110: Homo_sapiens.ENSP00000247005, Homo_sapiens.ENSP00000485582, Monodelphis_domestica.ENSMODP00000043103, Mus_musculus.ENSMUSP00000146749, Mus_musculus.ENSMUSP00000128325, Pan_troglodytes.ENSPTRP00000066635, Rattus_norvegicus.ENSRNOP00000027275
PredOG0015111: Homo_sapiens.ENSP00000327724, Homo_sapiens.ENSP00000494922, Monodelphis_domestica.ENSMODP00000033862, Mus_musculus.ENSMUSP00000070247, Pan_troglodytes.ENSPTRP00000071296, Pan_troglodytes.ENSPTRP00000033935, Rattus_norvegicus.ENSRNOP00000030941
PredOG0015112: Homo_sapiens.ENSP00000349076, Monodelphis_domestica.ENSMODP00000011583, Mus_musculus.ENSMUSP00000115407, Mus_musculus.ENSMUSP00000085695, Pan_troglodytes.ENSPTRP00000060554, Rattus_norvegicus.ENSRNOP00000045475, Rattus_norvegicus.ENSRNOP00000070945
PredOG0015113: Canis_familiaris.ENSCAFP00000020782, Homo_sapiens.ENSP00000483693, Homo_sapiens.ENSP00000384744, Mus_musculus.ENSMUSP00000009236, Pan_troglodytes.ENSPTRP00000081433, Rattus_norvegicus.ENSRNOP00000029737, Rattus_norvegicus.ENSRNOP00000074042
PredOG0015114: Canis_familiaris.ENSCAFP00000027514, Canis_familiaris.ENSCAFP00000035665, Homo_sapiens.ENSP00000353128, Mus_musculus.ENSMUSP00000110709, Pan_troglodytes.ENSPTRP00000038312, Pan_troglodytes.ENSPTRP00000091274, Rattus_norvegicus.ENSRNOP00000046551
PredOG0015115: Canis_familiaris.ENSCAFP00000031624, Homo_sapiens.ENSP00000493179, Mus_musculus.ENSMUSP00000145741, Mus_musculus.ENSMUSP00000145822, Pan_troglodytes.ENSPTRP00000014611, Rattus_norvegicus.ENSRNOP00000047137, Rattus_norvegicus.ENSRNOP00000048662
PredOG0015116: Canis_familiaris.ENSCAFP00000032124, Canis_familiaris.ENSCAFP00000063711, Gallus_gallus.ENSGALP00000067701, Homo_sapiens.ENSP00000400500, Monodelphis_domestica.ENSMODP00000045696, Pan_troglodytes.ENSPTRP00000033548, Pan_troglodytes.ENSPTRP00000083204
PredOG0015117: Canis_familiaris.ENSCAFP00000039506, Canis_familiaris.ENSCAFP00000031497, Monodelphis_domestica.ENSMODP00000008963, Mus_musculus.ENSMUSP00000077390, Mus_musculus.ENSMUSP00000082427, Pan_troglodytes.ENSPTRP00000082957, Rattus_norvegicus.ENSRNOP00000008367
PredOG0015118: Canis_familiaris.ENSCAFP00000063632, Homo_sapiens.ENSP00000465688, Mus_musculus.ENSMUSP00000038636, Mus_musculus.ENSMUSP00000155587, Pan_troglodytes.ENSPTRP00000080674, Pan_troglodytes.ENSPTRP00000074500, Rattus_norvegicus.ENSRNOP00000040482
PredOG0015119: Gallus_gallus.ENSGALP00000043646, Homo_sapiens.ENSP00000361337, Mus_musculus.ENSMUSP00000056665, Mus_musculus.ENSMUSP00000145436, Mus_musculus.ENSMUSP00000139134, Pan_troglodytes.ENSPTRP00000071693, Rattus_norvegicus.ENSRNOP00000014964
PredOG0015120: Ciona_intestinalis.ENSCINP00000001340, Danio_rerio.ENSDARP00000098389, Danio_rerio.ENSDARP00000145433, Drosophila_melanogaster.FBpp0289271, Mnemiopsis_leidyi.ML014414a-PA, Nematostella_vectensis.EDO32026, Nematostella_vectensis.EDO32027
PredOG0015121: Canis_familiaris.ENSCAFP00000001800, Homo_sapiens.ENSP00000493366, Homo_sapiens.ENSP00000478358, Homo_sapiens.ENSP00000481800, Mus_musculus.ENSMUSP00000146132, Pan_troglodytes.ENSPTRP00000050947, Rattus_norvegicus.ENSRNOP00000008805
PredOG0015122: Canis_familiaris.ENSCAFP00000006882, Homo_sapiens.ENSP00000468139, Homo_sapiens.ENSP00000252490, Mus_musculus.ENSMUSP00000115173, Mus_musculus.ENSMUSP00000118305, Pan_troglodytes.ENSPTRP00000048631, Rattus_norvegicus.ENSRNOP00000024800
PredOG0015123: Canis_familiaris.ENSCAFP00000009372, Homo_sapiens.ENSP00000346916, Homo_sapiens.ENSP00000422947, Mus_musculus.ENSMUSP00000055058, Mus_musculus.ENSMUSP00000102460, Pan_troglodytes.ENSPTRP00000067040, Rattus_norvegicus.ENSRNOP00000052084
PredOG0015124: Canis_familiaris.ENSCAFP00000009606, Homo_sapiens.ENSP00000344545, Homo_sapiens.ENSP00000479313, Homo_sapiens.ENSP00000471646, Mus_musculus.ENSMUSP00000048722, Pan_troglodytes.ENSPTRP00000048351, Rattus_norvegicus.ENSRNOP00000017137
PredOG0015125: Canis_familiaris.ENSCAFP00000034827, Canis_familiaris.ENSCAFP00000037963, Canis_familiaris.ENSCAFP00000019817, Homo_sapiens.ENSP00000493456, Monodelphis_domestica.ENSMODP00000048266, Mus_musculus.ENSMUSP00000150497, Rattus_norvegicus.ENSRNOP00000040375
PredOG0015126: Canis_familiaris.ENSCAFP00000040456, Homo_sapiens.ENSP00000308117, Mus_musculus.ENSMUSP00000070847, Pan_troglodytes.ENSPTRP00000061259, Rattus_norvegicus.ENSRNOP00000064718, Rattus_norvegicus.ENSRNOP00000073587, Rattus_norvegicus.ENSRNOP00000027339
PredOG0015127: Canis_familiaris.ENSCAFP00000041364, Homo_sapiens.ENSP00000488165, Homo_sapiens.ENSP00000401055, Mus_musculus.ENSMUSP00000031900, Pan_troglodytes.ENSPTRP00000061273, Pan_troglodytes.ENSPTRP00000092378, Rattus_norvegicus.ENSRNOP00000030740
PredOG0015128: Canis_familiaris.ENSCAFP00000044718, Homo_sapiens.ENSP00000359411, Mus_musculus.ENSMUSP00000085749, Mus_musculus.ENSMUSP00000068792, Pan_troglodytes.ENSPTRP00000064712, Pan_troglodytes.ENSPTRP00000031345, Rattus_norvegicus.ENSRNOP00000074633
PredOG0015129: Canis_familiaris.ENSCAFP00000049328, Homo_sapiens.ENSP00000478546, Homo_sapiens.ENSP00000256343, Monodelphis_domestica.ENSMODP00000056391, Monodelphis_domestica.ENSMODP00000002350, Mus_musculus.ENSMUSP00000052089, Pan_troglodytes.ENSPTRP00000011313
PredOG0015130: Canis_familiaris.ENSCAFP00000061327, Homo_sapiens.ENSP00000488814, Homo_sapiens.ENSP00000374910, Monodelphis_domestica.ENSMODP00000000830, Mus_musculus.ENSMUSP00000144909, Pan_troglodytes.ENSPTRP00000075986, Pan_troglodytes.ENSPTRP00000067363
PredOG0015131: Canis_familiaris.ENSCAFP00000061617, Homo_sapiens.ENSP00000355430, Homo_sapiens.ENSP00000479603, Homo_sapiens.ENSP00000482752, Monodelphis_domestica.ENSMODP00000011271, Mus_musculus.ENSMUSP00000146305, Rattus_norvegicus.ENSRNOP00000008798
PredOG0015132: Canis_familiaris.ENSCAFP00000066537, Homo_sapiens.ENSP00000490361, Homo_sapiens.ENSP00000490055, Mus_musculus.ENSMUSP00000073854, Pan_troglodytes.ENSPTRP00000091734, Pan_troglodytes.ENSPTRP00000067470, Rattus_norvegicus.ENSRNOP00000069600
PredOG0015133: Danio_rerio.ENSDARP00000126846, Danio_rerio.ENSDARP00000149737, Gallus_gallus.ENSGALP00000003007, Monodelphis_domestica.ENSMODP00000053524, Rattus_norvegicus.ENSRNOP00000063900, Rattus_norvegicus.ENSRNOP00000045652, Tetraodon_nigroviridis.ENSTNIP00000000477
PredOG0015134: Canis_familiaris.ENSCAFP00000038928, Canis_familiaris.ENSCAFP00000052496, Homo_sapiens.ENSP00000441354, Monodelphis_domestica.ENSMODP00000018468, Mus_musculus.ENSMUSP00000150179, Mus_musculus.ENSMUSP00000149765, Rattus_norvegicus.ENSRNOP00000041274
PredOG0015135: Gallus_gallus.ENSGALP00000062804, Homo_sapiens.ENSP00000351482, Homo_sapiens.ENSP00000481069, Mus_musculus.ENSMUSP00000119705, Pan_troglodytes.ENSPTRP00000042129, Rattus_norvegicus.ENSRNOP00000072532, Rattus_norvegicus.ENSRNOP00000072720
PredOG0015136: Danio_rerio.ENSDARP00000106663, Monodelphis_domestica.ENSMODP00000019664, Mus_musculus.ENSMUSP00000029406, Mus_musculus.ENSMUSP00000135110, Mus_musculus.ENSMUSP00000135592, Rattus_norvegicus.ENSRNOP00000013778, Tetraodon_nigroviridis.ENSTNIP00000005926
PredOG0015137: Danio_rerio.ENSDARP00000149542, Gallus_gallus.ENSGALP00000064526, Monodelphis_domestica.ENSMODP00000049523, Pan_troglodytes.ENSPTRP00000087939, Pan_troglodytes.ENSPTRP00000091646, Rattus_norvegicus.ENSRNOP00000054663, Rattus_norvegicus.ENSRNOP00000074728
PredOG0015138: Canis_familiaris.ENSCAFP00000003655, Homo_sapiens.ENSP00000331857, Mus_musculus.ENSMUSP00000072895, Mus_musculus.ENSMUSP00000083106, Mus_musculus.ENSMUSP00000104024, Pan_troglodytes.ENSPTRP00000019821, Rattus_norvegicus.ENSRNOP00000029443
PredOG0015139: Gallus_gallus.ENSGALP00000045580, Homo_sapiens.ENSP00000328336, Mus_musculus.ENSMUSP00000081476, Pan_troglodytes.ENSPTRP00000081136, Pan_troglodytes.ENSPTRP00000048329, Rattus_norvegicus.ENSRNOP00000024867, Rattus_norvegicus.ENSRNOP00000066509
PredOG0015140: Danio_rerio.ENSDARP00000142256, Gallus_gallus.ENSGALP00000048146, Gallus_gallus.ENSGALP00000019143, Monodelphis_domestica.ENSMODP00000013576, Monodelphis_domestica.ENSMODP00000013571, Mus_musculus.ENSMUSP00000038473, Rattus_norvegicus.ENSRNOP00000029724
PredOG0015141: Canis_familiaris.ENSCAFP00000034115, Canis_familiaris.ENSCAFP00000017306, Homo_sapiens.ENSP00000492902, Monodelphis_domestica.ENSMODP00000012600, Monodelphis_domestica.ENSMODP00000055690, Mus_musculus.ENSMUSP00000150427, Rattus_norvegicus.ENSRNOP00000066890
PredOG0015142: Canis_familiaris.ENSCAFP00000020994, Homo_sapiens.ENSP00000442521, Homo_sapiens.ENSP00000361813, Mus_musculus.ENSMUSP00000043113, Pan_troglodytes.ENSPTRP00000038054, Pan_troglodytes.ENSPTRP00000038060, Rattus_norvegicus.ENSRNOP00000041688
PredOG0015143: Canis_familiaris.ENSCAFP00000035840, Homo_sapiens.ENSP00000396648, Homo_sapiens.ENSP00000328768, Mus_musculus.ENSMUSP00000127711, Pan_troglodytes.ENSPTRP00000026621, Pan_troglodytes.ENSPTRP00000051028, Rattus_norvegicus.ENSRNOP00000066432
PredOG0015144: Danio_rerio.ENSDARP00000148113, Danio_rerio.ENSDARP00000155793, Monodelphis_domestica.ENSMODP00000038136, Nematostella_vectensis.EDO35239, Tetraodon_nigroviridis.ENSTNIP00000019341, Tetraodon_nigroviridis.ENSTNIP00000011451, Trichoplax_adhaerens.TriadP35148
PredOG0015145: Ciona_intestinalis.ENSCINP00000007756, Danio_rerio.ENSDARP00000122163, Danio_rerio.ENSDARP00000144885, Nematostella_vectensis.EDO49760, Tetraodon_nigroviridis.ENSTNIP00000010635, Tetraodon_nigroviridis.ENSTNIP00000015146, Trichoplax_adhaerens.TriadP60061
PredOG0015146: Canis_familiaris.ENSCAFP00000020034, Homo_sapiens.ENSP00000484066, Homo_sapiens.ENSP00000381728, Mus_musculus.ENSMUSP00000043718, Mus_musculus.ENSMUSP00000138005, Pan_troglodytes.ENSPTRP00000024317, Rattus_norvegicus.ENSRNOP00000033783
PredOG0015147: Canis_familiaris.ENSCAFP00000050718, Canis_familiaris.ENSCAFP00000064816, Canis_familiaris.ENSCAFP00000044230, Homo_sapiens.ENSP00000310632, Mus_musculus.ENSMUSP00000150348, Pan_troglodytes.ENSPTRP00000008344, Rattus_norvegicus.ENSRNOP00000049146
PredOG0015148: Canis_familiaris.ENSCAFP00000055852, Monodelphis_domestica.ENSMODP00000013856, Mus_musculus.ENSMUSP00000151125, Mus_musculus.ENSMUSP00000150751, Rattus_norvegicus.ENSRNOP00000052100, Rattus_norvegicus.ENSRNOP00000021179, Tetraodon_nigroviridis.ENSTNIP00000008551
PredOG0015149: Canis_familiaris.ENSCAFP00000032822, Canis_familiaris.ENSCAFP00000032825, Homo_sapiens.ENSP00000493070, Monodelphis_domestica.ENSMODP00000033860, Mus_musculus.ENSMUSP00000149818, Mus_musculus.ENSMUSP00000107216, Rattus_norvegicus.ENSRNOP00000041116
PredOG0015150: Danio_rerio.ENSDARP00000069814, Danio_rerio.ENSDARP00000107863, Homo_sapiens.ENSP00000312631, Monodelphis_domestica.ENSMODP00000007470, Mus_musculus.ENSMUSP00000092048, Tetraodon_nigroviridis.ENSTNIP00000001097, Tetraodon_nigroviridis.ENSTNIP00000001441
PredOG0015151: Canis_familiaris.ENSCAFP00000011366, Homo_sapiens.ENSP00000340200, Mus_musculus.ENSMUSP00000090607, Mus_musculus.ENSMUSP00000043308, Pan_troglodytes.ENSPTRP00000006356, Rattus_norvegicus.ENSRNOP00000074107, Rattus_norvegicus.ENSRNOP00000069894
PredOG0015152: Drosophila_melanogaster.FBpp0073968, Drosophila_melanogaster.FBpp0076167, Homo_sapiens.ENSP00000290722, Mus_musculus.ENSMUSP00000035737, Pan_troglodytes.ENSPTRP00000002264, Rattus_norvegicus.ENSRNOP00000063591, Rattus_norvegicus.ENSRNOP00000016364
PredOG0015153: Canis_familiaris.ENSCAFP00000035511, Danio_rerio.ENSDARP00000132379, Danio_rerio.ENSDARP00000141811, Homo_sapiens.ENSP00000347003, Mus_musculus.ENSMUSP00000145885, Mus_musculus.ENSMUSP00000145877, Rattus_norvegicus.ENSRNOP00000046608
PredOG0015154: Canis_familiaris.ENSCAFP00000020030, Homo_sapiens.ENSP00000229402, Mus_musculus.ENSMUSP00000107738, Mus_musculus.ENSMUSP00000032512, Pan_troglodytes.ENSPTRP00000007958, Rattus_norvegicus.ENSRNOP00000072670, Rattus_norvegicus.ENSRNOP00000009594
PredOG0015155: Danio_rerio.ENSDARP00000033049, Danio_rerio.ENSDARP00000021537, Gallus_gallus.ENSGALP00000063409, Pan_troglodytes.ENSPTRP00000089720, Rattus_norvegicus.ENSRNOP00000012715, Tetraodon_nigroviridis.ENSTNIP00000010040, Tetraodon_nigroviridis.ENSTNIP00000001996
PredOG0015156: Danio_rerio.ENSDARP00000144847, Danio_rerio.ENSDARP00000149269, Mnemiopsis_leidyi.ML42442a-PA, Nematostella_vectensis.EDO34812, Tetraodon_nigroviridis.ENSTNIP00000016351, Tetraodon_nigroviridis.ENSTNIP00000011884, Trichoplax_adhaerens.TriadP59149
PredOG0015157: Canis_familiaris.ENSCAFP00000066465, Homo_sapiens.ENSP00000386209, Homo_sapiens.ENSP00000494036, Mus_musculus.ENSMUSP00000145490, Pan_troglodytes.ENSPTRP00000060457, Pan_troglodytes.ENSPTRP00000059948, Rattus_norvegicus.ENSRNOP00000070576
PredOG0015158: Canis_familiaris.ENSCAFP00000054502, Canis_familiaris.ENSCAFP00000036931, Gallus_gallus.ENSGALP00000070256, Nematostella_vectensis.EDO35956, Pan_troglodytes.ENSPTRP00000083678, Pan_troglodytes.ENSPTRP00000088253, Tetraodon_nigroviridis.ENSTNIP00000004803
PredOG0015159: Homo_sapiens.ENSP00000330101, Homo_sapiens.ENSP00000413479, Monodelphis_domestica.ENSMODP00000037424, Mus_musculus.ENSMUSP00000097754, Pan_troglodytes.ENSPTRP00000008501, Pan_troglodytes.ENSPTRP00000093079, Rattus_norvegicus.ENSRNOP00000046335
PredOG0015160: Gallus_gallus.ENSGALP00000068686, Homo_sapiens.ENSP00000374825, Mus_musculus.ENSMUSP00000100144, Pan_troglodytes.ENSPTRP00000064373, Pan_troglodytes.ENSPTRP00000068645, Pan_troglodytes.ENSPTRP00000084598, Rattus_norvegicus.ENSRNOP00000065997
PredOG0015161: Danio_rerio.ENSDARP00000011827, Danio_rerio.ENSDARP00000100702, Homo_sapiens.ENSP00000482521, Homo_sapiens.ENSP00000238609, Monodelphis_domestica.ENSMODP00000043433, Mus_musculus.ENSMUSP00000054698, Pan_troglodytes.ENSPTRP00000039635
PredOG0015162: Danio_rerio.ENSDARP00000106176, Danio_rerio.ENSDARP00000106048, Homo_sapiens.ENSP00000335575, Homo_sapiens.ENSP00000493457, Monodelphis_domestica.ENSMODP00000013970, Rattus_norvegicus.ENSRNOP00000067639, Tetraodon_nigroviridis.ENSTNIP00000012799
PredOG0015163: Danio_rerio.ENSDARP00000155409, Danio_rerio.ENSDARP00000151018, Danio_rerio.ENSDARP00000116666, Homo_sapiens.ENSP00000492986, Mus_musculus.ENSMUSP00000150621, Pan_troglodytes.ENSPTRP00000046798, Rattus_norvegicus.ENSRNOP00000066120
PredOG0015164: Canis_familiaris.ENSCAFP00000061040, Homo_sapiens.ENSP00000396163, Mus_musculus.ENSMUSP00000158978, Mus_musculus.ENSMUSP00000124910, Pan_troglodytes.ENSPTRP00000068990, Rattus_norvegicus.ENSRNOP00000069630, Rattus_norvegicus.ENSRNOP00000065983
PredOG0015165: Canis_familiaris.ENSCAFP00000023532, Homo_sapiens.ENSP00000458934, Homo_sapiens.ENSP00000459812, Homo_sapiens.ENSP00000377570, Monodelphis_domestica.ENSMODP00000053840, Mus_musculus.ENSMUSP00000056622, Pan_troglodytes.ENSPTRP00000093082
PredOG0015166: Homo_sapiens.ENSP00000271450, Homo_sapiens.ENSP00000426627, Monodelphis_domestica.ENSMODP00000049729, Mus_musculus.ENSMUSP00000131938, Pan_troglodytes.ENSPTRP00000040980, Rattus_norvegicus.ENSRNOP00000069409, Rattus_norvegicus.ENSRNOP00000067309
PredOG0015167: Canis_familiaris.ENSCAFP00000040316, Homo_sapiens.ENSP00000340748, Monodelphis_domestica.ENSMODP00000019150, Monodelphis_domestica.ENSMODP00000011500, Mus_musculus.ENSMUSP00000052441, Pan_troglodytes.ENSPTRP00000079603, Pan_troglodytes.ENSPTRP00000038368
PredOG0015168: Canis_familiaris.ENSCAFP00000039114, Monodelphis_domestica.ENSMODP00000040262, Mus_musculus.ENSMUSP00000155928, Mus_musculus.ENSMUSP00000110233, Rattus_norvegicus.ENSRNOP00000069566, Rattus_norvegicus.ENSRNOP00000076323, Tetraodon_nigroviridis.ENSTNIP00000011142
PredOG0015169: Caenorhabditis_elegans.WBGene00014068.1, Caenorhabditis_elegans.WBGene00010180.1, Danio_rerio.ENSDARP00000109370, Monodelphis_domestica.ENSMODP00000042743, Rattus_norvegicus.ENSRNOP00000044335, Tetraodon_nigroviridis.ENSTNIP00000002483, Tetraodon_nigroviridis.ENSTNIP00000020882
PredOG0015170: Canis_familiaris.ENSCAFP00000025998, Homo_sapiens.ENSP00000361998, Mus_musculus.ENSMUSP00000096867, Mus_musculus.ENSMUSP00000009740, Pan_troglodytes.ENSPTRP00000080258, Rattus_norvegicus.ENSRNOP00000029450, Rattus_norvegicus.ENSRNOP00000048993
PredOG0015171: Canis_familiaris.ENSCAFP00000019887, Drosophila_melanogaster.FBpp0085481, Monodelphis_domestica.ENSMODP00000054796, Monodelphis_domestica.ENSMODP00000001728, Monodelphis_domestica.ENSMODP00000004411, Mus_musculus.ENSMUSP00000123476, Rattus_norvegicus.ENSRNOP00000059507
PredOG0015172: Gallus_gallus.ENSGALP00000060725, Gallus_gallus.ENSGALP00000065665, Homo_sapiens.ENSP00000249007, Homo_sapiens.ENSP00000346342, Monodelphis_domestica.ENSMODP00000041057, Pan_troglodytes.ENSPTRP00000024604, Tetraodon_nigroviridis.ENSTNIP00000014541
PredOG0015173: Danio_rerio.ENSDARP00000122408, Danio_rerio.ENSDARP00000088025, Gallus_gallus.ENSGALP00000007556, Monodelphis_domestica.ENSMODP00000039377, Tetraodon_nigroviridis.ENSTNIP00000018928, Tetraodon_nigroviridis.ENSTNIP00000011971, Trichoplax_adhaerens.TriadP64206
PredOG0015174: Homo_sapiens.ENSP00000375020, Homo_sapiens.ENSP00000487857, Homo_sapiens.ENSP00000474384, Mus_musculus.ENSMUSP00000141405, Pan_troglodytes.ENSPTRP00000059878, Rattus_norvegicus.ENSRNOP00000071733, Tetraodon_nigroviridis.ENSTNIP00000003896
PredOG0015175: Danio_rerio.ENSDARP00000023845, Danio_rerio.ENSDARP00000107652, Gallus_gallus.ENSGALP00000069846, Mus_musculus.ENSMUSP00000007236, Rattus_norvegicus.ENSRNOP00000017833, Tetraodon_nigroviridis.ENSTNIP00000005211, Tetraodon_nigroviridis.ENSTNIP00000008139
PredOG0015176: Homo_sapiens.ENSP00000493111, Monodelphis_domestica.ENSMODP00000007474, Mus_musculus.ENSMUSP00000145649, Mus_musculus.ENSMUSP00000146152, Pan_troglodytes.ENSPTRP00000064046, Rattus_norvegicus.ENSRNOP00000057172, Rattus_norvegicus.ENSRNOP00000057171
PredOG0015177: Drosophila_melanogaster.FBpp0077228, Homo_sapiens.ENSP00000229332, Mus_musculus.ENSMUSP00000078351, Mus_musculus.ENSMUSP00000062441, Pan_troglodytes.ENSPTRP00000081270, Rattus_norvegicus.ENSRNOP00000035476, Rattus_norvegicus.ENSRNOP00000037071
PredOG0015178: Ciona_intestinalis.ENSCINP00000025238, Drosophila_melanogaster.FBpp0084329, Drosophila_melanogaster.FBpp0084355, Homo_sapiens.ENSP00000393198, Nematostella_vectensis.EDO43263, Pan_troglodytes.ENSPTRP00000060300, Pan_troglodytes.ENSPTRP00000046048
PredOG0015179: Canis_familiaris.ENSCAFP00000030284, Homo_sapiens.ENSP00000268595, Mus_musculus.ENSMUSP00000043127, Mus_musculus.ENSMUSP00000034344, Pan_troglodytes.ENSPTRP00000014000, Rattus_norvegicus.ENSRNOP00000073567, Rattus_norvegicus.ENSRNOP00000058363
PredOG0015180: Canis_familiaris.ENSCAFP00000035898, Monodelphis_domestica.ENSMODP00000055072, Monodelphis_domestica.ENSMODP00000057090, Monodelphis_domestica.ENSMODP00000057196, Mus_musculus.ENSMUSP00000127045, Pan_troglodytes.ENSPTRP00000090650, Rattus_norvegicus.ENSRNOP00000069966
PredOG0015181: Caenorhabditis_elegans.WBGene00008333.1, Danio_rerio.ENSDARP00000152511, Danio_rerio.ENSDARP00000115329, Gallus_gallus.ENSGALP00000002815, Gallus_gallus.ENSGALP00000055884, Monodelphis_domestica.ENSMODP00000007297, Trichoplax_adhaerens.TriadP56845
PredOG0015182: Homo_sapiens.ENSP00000303864, Monodelphis_domestica.ENSMODP00000033883, Monodelphis_domestica.ENSMODP00000033882, Mus_musculus.ENSMUSP00000150156, Pan_troglodytes.ENSPTRP00000006279, Rattus_norvegicus.ENSRNOP00000013201
PredOG0015183: Homo_sapiens.ENSP00000325589, Monodelphis_domestica.ENSMODP00000055541, Mus_musculus.ENSMUSP00000053412, Mus_musculus.ENSMUSP00000137951, Pan_troglodytes.ENSPTRP00000056717, Rattus_norvegicus.ENSRNOP00000038539
PredOG0015184: Homo_sapiens.ENSP00000328352, Homo_sapiens.ENSP00000500427, Monodelphis_domestica.ENSMODP00000035223, Mus_musculus.ENSMUSP00000059107, Pan_troglodytes.ENSPTRP00000014802, Rattus_norvegicus.ENSRNOP00000020970
PredOG0015185: Homo_sapiens.ENSP00000382228, Homo_sapiens.ENSP00000477875, Monodelphis_domestica.ENSMODP00000037813, Mus_musculus.ENSMUSP00000052248, Pan_troglodytes.ENSPTRP00000023886, Rattus_norvegicus.ENSRNOP00000002717
PredOG0015186: Homo_sapiens.ENSP00000406047, Monodelphis_domestica.ENSMODP00000041830, Mus_musculus.ENSMUSP00000040894, Pan_troglodytes.ENSPTRP00000064901, Pan_troglodytes.ENSPTRP00000058109, Rattus_norvegicus.ENSRNOP00000015135
PredOG0015187: Homo_sapiens.ENSP00000409879, Homo_sapiens.ENSP00000492842, Monodelphis_domestica.ENSMODP00000008933, Mus_musculus.ENSMUSP00000033210, Pan_troglodytes.ENSPTRP00000059928, Rattus_norvegicus.ENSRNOP00000065085
PredOG0015188: Homo_sapiens.ENSP00000433958, Homo_sapiens.ENSP00000486410, Monodelphis_domestica.ENSMODP00000014136, Mus_musculus.ENSMUSP00000023238, Pan_troglodytes.ENSPTRP00000035317, Rattus_norvegicus.ENSRNOP00000067951
PredOG0015189: Homo_sapiens.ENSP00000442439, Monodelphis_domestica.ENSMODP00000007416, Mus_musculus.ENSMUSP00000027778, Pan_troglodytes.ENSPTRP00000070725, Rattus_norvegicus.ENSRNOP00000004244, Rattus_norvegicus.ENSRNOP00000064882
PredOG0015190: Homo_sapiens.ENSP00000460799, Homo_sapiens.ENSP00000428864, Mus_musculus.ENSMUSP00000148481, Nematostella_vectensis.EDO38987, Pan_troglodytes.ENSPTRP00000013870, Rattus_norvegicus.ENSRNOP00000045129
PredOG0015191: Homo_sapiens.ENSP00000490032, Homo_sapiens.ENSP00000490261, Monodelphis_domestica.ENSMODP00000040564, Mus_musculus.ENSMUSP00000120739, Pan_troglodytes.ENSPTRP00000070321, Rattus_norvegicus.ENSRNOP00000054615
PredOG0015192: Gallus_gallus.ENSGALP00000048021, Homo_sapiens.ENSP00000296125, Homo_sapiens.ENSP00000487307, Mus_musculus.ENSMUSP00000026893, Pan_troglodytes.ENSPTRP00000074592, Rattus_norvegicus.ENSRNOP00000052677
PredOG0015193: Danio_rerio.ENSDARP00000068202, Homo_sapiens.ENSP00000358999, Monodelphis_domestica.ENSMODP00000059216, Nematostella_vectensis.EDO49776, Pan_troglodytes.ENSPTRP00000071811, Pan_troglodytes.ENSPTRP00000038646
PredOG0015194: Danio_rerio.ENSDARP00000149921, Danio_rerio.ENSDARP00000111328, Gallus_gallus.ENSGALP00000073947, Monodelphis_domestica.ENSMODP00000026891, Nematostella_vectensis.EDO32336, Tetraodon_nigroviridis.ENSTNIP00000008638
PredOG0015195: Canis_familiaris.ENSCAFP00000000495, Homo_sapiens.ENSP00000366173, Homo_sapiens.ENSP00000491827, Mus_musculus.ENSMUSP00000131004, Pan_troglodytes.ENSPTRP00000071549, Rattus_norvegicus.ENSRNOP00000004517
PredOG0015196: Canis_familiaris.ENSCAFP00000000518, Homo_sapiens.ENSP00000292586, Homo_sapiens.ENSP00000491991, Mus_musculus.ENSMUSP00000020647, Pan_troglodytes.ENSPTRP00000030108, Rattus_norvegicus.ENSRNOP00000004111
PredOG0015197: Canis_familiaris.ENSCAFP00000001250, Homo_sapiens.ENSP00000304915, Mus_musculus.ENSMUSP00000020650, Pan_troglodytes.ENSPTRP00000044414, Pan_troglodytes.ENSPTRP00000089132, Rattus_norvegicus.ENSRNOP00000010121
PredOG0015198: Canis_familiaris.ENSCAFP00000001253, Homo_sapiens.ENSP00000231449, Mus_musculus.ENSMUSP00000000889, Pan_troglodytes.ENSPTRP00000071542, Pan_troglodytes.ENSPTRP00000029464, Rattus_norvegicus.ENSRNOP00000010029
PredOG0015199: Canis_familiaris.ENSCAFP00000001305, Homo_sapiens.ENSP00000367950, Mus_musculus.ENSMUSP00000104641, Pan_troglodytes.ENSPTRP00000043928, Pan_troglodytes.ENSPTRP00000092893, Rattus_norvegicus.ENSRNOP00000066767
PredOG0015200: Canis_familiaris.ENSCAFP00000001696, Homo_sapiens.ENSP00000493342, Mus_musculus.ENSMUSP00000150391, Pan_troglodytes.ENSPTRP00000003736, Rattus_norvegicus.ENSRNOP00000039235, Rattus_norvegicus.ENSRNOP00000070376
PredOG0015201: Canis_familiaris.ENSCAFP00000005744, Homo_sapiens.ENSP00000448219, Mus_musculus.ENSMUSP00000075876, Pan_troglodytes.ENSPTRP00000087620, Pan_troglodytes.ENSPTRP00000054257, Rattus_norvegicus.ENSRNOP00000028969
PredOG0015202: Canis_familiaris.ENSCAFP00000006662, Homo_sapiens.ENSP00000304769, Mus_musculus.ENSMUSP00000110207, Pan_troglodytes.ENSPTRP00000033976, Pan_troglodytes.ENSPTRP00000083568, Rattus_norvegicus.ENSRNOP00000010377
PredOG0015203: Canis_familiaris.ENSCAFP00000007359, Homo_sapiens.ENSP00000392582, Mus_musculus.ENSMUSP00000030778, Pan_troglodytes.ENSPTRP00000090324, Pan_troglodytes.ENSPTRP00000082309, Rattus_norvegicus.ENSRNOP00000058731
PredOG0015204: Canis_familiaris.ENSCAFP00000008425, Homo_sapiens.ENSP00000467107, Homo_sapiens.ENSP00000489071, Mus_musculus.ENSMUSP00000146576, Pan_troglodytes.ENSPTRP00000018759, Rattus_norvegicus.ENSRNOP00000034246
PredOG0015205: Canis_familiaris.ENSCAFP00000009685, Homo_sapiens.ENSP00000309767, Mus_musculus.ENSMUSP00000139170, Pan_troglodytes.ENSPTRP00000005475, Rattus_norvegicus.ENSRNOP00000044415, Rattus_norvegicus.ENSRNOP00000019808
PredOG0015206: Canis_familiaris.ENSCAFP00000009945, Homo_sapiens.ENSP00000369157, Monodelphis_domestica.ENSMODP00000014795, Monodelphis_domestica.ENSMODP00000024739, Mus_musculus.ENSMUSP00000147931, Rattus_norvegicus.ENSRNOP00000026511
PredOG0015207: Canis_familiaris.ENSCAFP00000011837, Canis_familiaris.ENSCAFP00000011842, Gallus_gallus.ENSGALP00000053275, Monodelphis_domestica.ENSMODP00000033817, Mus_musculus.ENSMUSP00000151090, Rattus_norvegicus.ENSRNOP00000072855
PredOG0015208: Canis_familiaris.ENSCAFP00000014795, Homo_sapiens.ENSP00000371394, Homo_sapiens.ENSP00000500064, Mus_musculus.ENSMUSP00000113545, Pan_troglodytes.ENSPTRP00000074012, Rattus_norvegicus.ENSRNOP00000027454
PredOG0015209: Canis_familiaris.ENSCAFP00000014883, Homo_sapiens.ENSP00000497810, Homo_sapiens.ENSP00000499864, Mus_musculus.ENSMUSP00000079265, Pan_troglodytes.ENSPTRP00000064957, Rattus_norvegicus.ENSRNOP00000013483
PredOG0015210: Canis_familiaris.ENSCAFP00000015903, Homo_sapiens.ENSP00000319217, Monodelphis_domestica.ENSMODP00000009752, Mus_musculus.ENSMUSP00000145863, Mus_musculus.ENSMUSP00000149110, Rattus_norvegicus.ENSRNOP00000016643
PredOG0015211: Canis_familiaris.ENSCAFP00000017050, Homo_sapiens.ENSP00000443654, Mus_musculus.ENSMUSP00000158437, Mus_musculus.ENSMUSP00000157756, Pan_troglodytes.ENSPTRP00000006807, Rattus_norvegicus.ENSRNOP00000029272
PredOG0015212: Canis_familiaris.ENSCAFP00000018278, Homo_sapiens.ENSP00000314806, Homo_sapiens.ENSP00000487495, Mus_musculus.ENSMUSP00000149277, Pan_troglodytes.ENSPTRP00000007469, Rattus_norvegicus.ENSRNOP00000050539
PredOG0015213: Canis_familiaris.ENSCAFP00000018388, Homo_sapiens.ENSP00000316775, Mus_musculus.ENSMUSP00000144496, Pan_troglodytes.ENSPTRP00000032958, Pan_troglodytes.ENSPTRP00000077005, Rattus_norvegicus.ENSRNOP00000034323
PredOG0015214: Canis_familiaris.ENSCAFP00000019685, Homo_sapiens.ENSP00000466693, Homo_sapiens.ENSP00000486791, Mus_musculus.ENSMUSP00000032321, Pan_troglodytes.ENSPTRP00000062149, Rattus_norvegicus.ENSRNOP00000029468
PredOG0015215: Canis_familiaris.ENSCAFP00000019997, Homo_sapiens.ENSP00000314543, Mus_musculus.ENSMUSP00000109588, Pan_troglodytes.ENSPTRP00000065277, Pan_troglodytes.ENSPTRP00000037308, Rattus_norvegicus.ENSRNOP00000034674
PredOG0015216: Canis_familiaris.ENSCAFP00000020934, Homo_sapiens.ENSP00000223054, Mus_musculus.ENSMUSP00000106636, Pan_troglodytes.ENSPTRP00000065315, Pan_troglodytes.ENSPTRP00000078819, Rattus_norvegicus.ENSRNOP00000001890
PredOG0015217: Canis_familiaris.ENSCAFP00000021379, Homo_sapiens.ENSP00000381109, Mus_musculus.ENSMUSP00000048730, Pan_troglodytes.ENSPTRP00000088019, Pan_troglodytes.ENSPTRP00000056497, Rattus_norvegicus.ENSRNOP00000032071
PredOG0015218: Canis_familiaris.ENSCAFP00000021440, Homo_sapiens.ENSP00000431037, Mus_musculus.ENSMUSP00000041585, Pan_troglodytes.ENSPTRP00000084231, Rattus_norvegicus.ENSRNOP00000064453, Rattus_norvegicus.ENSRNOP00000020493
PredOG0015219: Canis_familiaris.ENSCAFP00000023006, Homo_sapiens.ENSP00000490793, Mus_musculus.ENSMUSP00000033500, Pan_troglodytes.ENSPTRP00000064633, Rattus_norvegicus.ENSRNOP00000047699, Rattus_norvegicus.ENSRNOP00000066895
PredOG0015220: Canis_familiaris.ENSCAFP00000023010, Homo_sapiens.ENSP00000218230, Mus_musculus.ENSMUSP00000040342, Pan_troglodytes.ENSPTRP00000093601, Rattus_norvegicus.ENSRNOP00000009794, Rattus_norvegicus.ENSRNOP00000066891
PredOG0015221: Canis_familiaris.ENSCAFP00000023177, Homo_sapiens.ENSP00000483125, Homo_sapiens.ENSP00000485805, Mus_musculus.ENSMUSP00000044044, Pan_troglodytes.ENSPTRP00000082258, Rattus_norvegicus.ENSRNOP00000052719
PredOG0015222: Canis_familiaris.ENSCAFP00000023997, Homo_sapiens.ENSP00000328061, Homo_sapiens.ENSP00000492107, Mus_musculus.ENSMUSP00000051204, Pan_troglodytes.ENSPTRP00000014812, Rattus_norvegicus.ENSRNOP00000071516
PredOG0015223: Canis_familiaris.ENSCAFP00000024035, Homo_sapiens.ENSP00000365166, Mus_musculus.ENSMUSP00000101406, Mus_musculus.ENSMUSP00000155716, Pan_troglodytes.ENSPTRP00000080213, Rattus_norvegicus.ENSRNOP00000018953
PredOG0015224: Canis_familiaris.ENSCAFP00000024253, Homo_sapiens.ENSP00000343706, Mus_musculus.ENSMUSP00000057157, Pan_troglodytes.ENSPTRP00000047391, Pan_troglodytes.ENSPTRP00000065073, Rattus_norvegicus.ENSRNOP00000004238
PredOG0015225: Canis_familiaris.ENSCAFP00000027071, Homo_sapiens.ENSP00000481876, Homo_sapiens.ENSP00000333041, Mus_musculus.ENSMUSP00000056220, Pan_troglodytes.ENSPTRP00000079384, Rattus_norvegicus.ENSRNOP00000017504
PredOG0015226: Canis_familiaris.ENSCAFP00000028507, Homo_sapiens.ENSP00000307726, Monodelphis_domestica.ENSMODP00000020521, Monodelphis_domestica.ENSMODP00000020522, Mus_musculus.ENSMUSP00000150757, Rattus_norvegicus.ENSRNOP00000057735
PredOG0015227: Canis_familiaris.ENSCAFP00000028541, Homo_sapiens.ENSP00000248089, Mus_musculus.ENSMUSP00000137336, Pan_troglodytes.ENSPTRP00000083249, Pan_troglodytes.ENSPTRP00000039125, Rattus_norvegicus.ENSRNOP00000004702
PredOG0015228: Canis_familiaris.ENSCAFP00000032891, Homo_sapiens.ENSP00000361728, Mus_musculus.ENSMUSP00000063039, Pan_troglodytes.ENSPTRP00000062674, Pan_troglodytes.ENSPTRP00000038063, Rattus_norvegicus.ENSRNOP00000042696
PredOG0015229: Canis_familiaris.ENSCAFP00000032983, Canis_familiaris.ENSCAFP00000034594, Homo_sapiens.ENSP00000489585, Mus_musculus.ENSMUSP00000103612, Pan_troglodytes.ENSPTRP00000090700, Rattus_norvegicus.ENSRNOP00000069401
PredOG0015230: Canis_familiaris.ENSCAFP00000032987, Homo_sapiens.ENSP00000483008, Homo_sapiens.ENSP00000480373, Mus_musculus.ENSMUSP00000053632, Pan_troglodytes.ENSPTRP00000078455, Rattus_norvegicus.ENSRNOP00000065965
PredOG0015231: Canis_familiaris.ENSCAFP00000032992, Canis_familiaris.ENSCAFP00000037806, Homo_sapiens.ENSP00000319511, Monodelphis_domestica.ENSMODP00000057263, Mus_musculus.ENSMUSP00000148960, Rattus_norvegicus.ENSRNOP00000016683
PredOG0015232: Canis_familiaris.ENSCAFP00000033796, Homo_sapiens.ENSP00000359384, Mus_musculus.ENSMUSP00000034900, Pan_troglodytes.ENSPTRP00000061886, Pan_troglodytes.ENSPTRP00000049912, Rattus_norvegicus.ENSRNOP00000066293
PredOG0015233: Canis_familiaris.ENSCAFP00000033817, Homo_sapiens.ENSP00000371644, Homo_sapiens.ENSP00000494776, Mus_musculus.ENSMUSP00000070629, Pan_troglodytes.ENSPTRP00000053236, Rattus_norvegicus.ENSRNOP00000055979
PredOG0015234: Canis_familiaris.ENSCAFP00000034884, Homo_sapiens.ENSP00000424662, Mus_musculus.ENSMUSP00000147606, Pan_troglodytes.ENSPTRP00000053256, Rattus_norvegicus.ENSRNOP00000039049, Rattus_norvegicus.ENSRNOP00000046100
PredOG0015235: Canis_familiaris.ENSCAFP00000035708, Homo_sapiens.ENSP00000267415, Homo_sapiens.ENSP00000495019, Mus_musculus.ENSMUSP00000154628, Pan_troglodytes.ENSPTRP00000010541, Rattus_norvegicus.ENSRNOP00000027362
PredOG0015236: Canis_familiaris.ENSCAFP00000036162, Homo_sapiens.ENSP00000334940, Mus_musculus.ENSMUSP00000096209, Pan_troglodytes.ENSPTRP00000070018, Pan_troglodytes.ENSPTRP00000018727, Rattus_norvegicus.ENSRNOP00000053791
PredOG0015237: Canis_familiaris.ENSCAFP00000037122, Homo_sapiens.ENSP00000419258, Mus_musculus.ENSMUSP00000131064, Pan_troglodytes.ENSPTRP00000084123, Pan_troglodytes.ENSPTRP00000034013, Rattus_norvegicus.ENSRNOP00000074935
PredOG0015238: Canis_familiaris.ENSCAFP00000037247, Homo_sapiens.ENSP00000220940, Mus_musculus.ENSMUSP00000094131, Mus_musculus.ENSMUSP00000094130, Pan_troglodytes.ENSPTRP00000035297, Rattus_norvegicus.ENSRNOP00000036179
PredOG0015239: Canis_familiaris.ENSCAFP00000037373, Homo_sapiens.ENSP00000349459, Mus_musculus.ENSMUSP00000125319, Pan_troglodytes.ENSPTRP00000080870, Rattus_norvegicus.ENSRNOP00000066837, Rattus_norvegicus.ENSRNOP00000041361
PredOG0015240: Canis_familiaris.ENSCAFP00000037681, Homo_sapiens.ENSP00000354675, Homo_sapiens.ENSP00000498643, Mus_musculus.ENSMUSP00000068067, Pan_troglodytes.ENSPTRP00000047329, Rattus_norvegicus.ENSRNOP00000042638
PredOG0015241: Canis_familiaris.ENSCAFP00000037696, Canis_familiaris.ENSCAFP00000042775, Homo_sapiens.ENSP00000334714, Mus_musculus.ENSMUSP00000129680, Pan_troglodytes.ENSPTRP00000088558, Rattus_norvegicus.ENSRNOP00000032079
PredOG0015242: Canis_familiaris.ENSCAFP00000038260, Homo_sapiens.ENSP00000352173, Mus_musculus.ENSMUSP00000074404, Pan_troglodytes.ENSPTRP00000038397, Rattus_norvegicus.ENSRNOP00000003235, Rattus_norvegicus.ENSRNOP00000064922
PredOG0015243: Canis_familiaris.ENSCAFP00000038432, Homo_sapiens.ENSP00000419485, Homo_sapiens.ENSP00000493535, Mus_musculus.ENSMUSP00000123853, Pan_troglodytes.ENSPTRP00000026247, Rattus_norvegicus.ENSRNOP00000041206
PredOG0015244: Canis_familiaris.ENSCAFP00000038686, Homo_sapiens.ENSP00000493107, Monodelphis_domestica.ENSMODP00000007709, Monodelphis_domestica.ENSMODP00000007695, Mus_musculus.ENSMUSP00000149702, Rattus_norvegicus.ENSRNOP00000008415
PredOG0015245: Canis_familiaris.ENSCAFP00000039425, Homo_sapiens.ENSP00000476510, Mus_musculus.ENSMUSP00000078287, Pan_troglodytes.ENSPTRP00000068879, Rattus_norvegicus.ENSRNOP00000027225, Rattus_norvegicus.ENSRNOP00000066538
PredOG0015246: Canis_familiaris.ENSCAFP00000040478, Homo_sapiens.ENSP00000283550, Homo_sapiens.ENSP00000480272, Mus_musculus.ENSMUSP00000010579, Pan_troglodytes.ENSPTRP00000080044, Rattus_norvegicus.ENSRNOP00000069078
PredOG0015247: Canis_familiaris.ENSCAFP00000040485, Homo_sapiens.ENSP00000364620, Homo_sapiens.ENSP00000485803, Mus_musculus.ENSMUSP00000026378, Pan_troglodytes.ENSPTRP00000000437, Rattus_norvegicus.ENSRNOP00000009921
PredOG0015248: Canis_familiaris.ENSCAFP00000041300, Homo_sapiens.ENSP00000331845, Mus_musculus.ENSMUSP00000113259, Pan_troglodytes.ENSPTRP00000024595, Pan_troglodytes.ENSPTRP00000071787, Rattus_norvegicus.ENSRNOP00000066545
PredOG0015249: Canis_familiaris.ENSCAFP00000041546, Homo_sapiens.ENSP00000363545, Homo_sapiens.ENSP00000490610, Mus_musculus.ENSMUSP00000109767, Pan_troglodytes.ENSPTRP00000078813, Rattus_norvegicus.ENSRNOP00000016038
PredOG0015250: Canis_familiaris.ENSCAFP00000041632, Homo_sapiens.ENSP00000464063, Homo_sapiens.ENSP00000458062, Mus_musculus.ENSMUSP00000055517, Pan_troglodytes.ENSPTRP00000069241, Rattus_norvegicus.ENSRNOP00000073515
PredOG0015251: Canis_familiaris.ENSCAFP00000042390, Homo_sapiens.ENSP00000409542, Mus_musculus.ENSMUSP00000155981, Mus_musculus.ENSMUSP00000156134, Pan_troglodytes.ENSPTRP00000059972, Rattus_norvegicus.ENSRNOP00000062777
PredOG0015252: Canis_familiaris.ENSCAFP00000042616, Homo_sapiens.ENSP00000428966, Homo_sapiens.ENSP00000498437, Mus_musculus.ENSMUSP00000124626, Pan_troglodytes.ENSPTRP00000035309, Rattus_norvegicus.ENSRNOP00000068439
PredOG0015253: Canis_familiaris.ENSCAFP00000042710, Homo_sapiens.ENSP00000266542, Homo_sapiens.ENSP00000500804, Mus_musculus.ENSMUSP00000042883, Pan_troglodytes.ENSPTRP00000007868, Rattus_norvegicus.ENSRNOP00000015679
PredOG0015254: Canis_familiaris.ENSCAFP00000042763, Gallus_gallus.ENSGALP00000071534, Homo_sapiens.ENSP00000443133, Homo_sapiens.ENSP00000496127, Monodelphis_domestica.ENSMODP00000034064, Pan_troglodytes.ENSPTRP00000044583
PredOG0015255: Canis_familiaris.ENSCAFP00000042799, Homo_sapiens.ENSP00000416193, Mus_musculus.ENSMUSP00000023441, Pan_troglodytes.ENSPTRP00000074534, Pan_troglodytes.ENSPTRP00000024284, Rattus_norvegicus.ENSRNOP00000002558
PredOG0015256: Canis_familiaris.ENSCAFP00000042868, Homo_sapiens.ENSP00000223210, Monodelphis_domestica.ENSMODP00000003431, Pan_troglodytes.ENSPTRP00000033991, Pan_troglodytes.ENSPTRP00000091223, Rattus_norvegicus.ENSRNOP00000051389
PredOG0015257: Canis_familiaris.ENSCAFP00000042999, Homo_sapiens.ENSP00000410749, Homo_sapiens.ENSP00000494707, Monodelphis_domestica.ENSMODP00000039236, Pan_troglodytes.ENSPTRP00000030253, Rattus_norvegicus.ENSRNOP00000057088
PredOG0015258: Canis_familiaris.ENSCAFP00000044508, Homo_sapiens.ENSP00000247881, Mus_musculus.ENSMUSP00000044089, Pan_troglodytes.ENSPTRP00000087313, Pan_troglodytes.ENSPTRP00000054263, Rattus_norvegicus.ENSRNOP00000016232
PredOG0015259: Canis_familiaris.ENSCAFP00000045473, Homo_sapiens.ENSP00000403153, Mus_musculus.ENSMUSP00000086873, Pan_troglodytes.ENSPTRP00000070072, Rattus_norvegicus.ENSRNOP00000066906, Rattus_norvegicus.ENSRNOP00000067230
PredOG0015260: Canis_familiaris.ENSCAFP00000045639, Homo_sapiens.ENSP00000469417, Homo_sapiens.ENSP00000250366, Mus_musculus.ENSMUSP00000005891, Pan_troglodytes.ENSPTRP00000059550, Rattus_norvegicus.ENSRNOP00000034824
PredOG0015261: Canis_familiaris.ENSCAFP00000046473, Homo_sapiens.ENSP00000460665, Homo_sapiens.ENSP00000488939, Mus_musculus.ENSMUSP00000137487, Pan_troglodytes.ENSPTRP00000088157, Rattus_norvegicus.ENSRNOP00000063973
PredOG0015262: Canis_familiaris.ENSCAFP00000047501, Homo_sapiens.ENSP00000477515, Mus_musculus.ENSMUSP00000067591, Mus_musculus.ENSMUSP00000155565, Pan_troglodytes.ENSPTRP00000077739, Rattus_norvegicus.ENSRNOP00000056998
PredOG0015263: Canis_familiaris.ENSCAFP00000051613, Homo_sapiens.ENSP00000381857, Homo_sapiens.ENSP00000479227, Monodelphis_domestica.ENSMODP00000059048, Mus_musculus.ENSMUSP00000139029, Rattus_norvegicus.ENSRNOP00000042442
PredOG0015264: Canis_familiaris.ENSCAFP00000052856, Homo_sapiens.ENSP00000371643, Homo_sapiens.ENSP00000495605, Mus_musculus.ENSMUSP00000106840, Pan_troglodytes.ENSPTRP00000053237, Rattus_norvegicus.ENSRNOP00000055981
PredOG0015265: Canis_familiaris.ENSCAFP00000053918, Homo_sapiens.ENSP00000373627, Mus_musculus.ENSMUSP00000044272, Pan_troglodytes.ENSPTRP00000091445, Pan_troglodytes.ENSPTRP00000090946, Rattus_norvegicus.ENSRNOP00000060466
PredOG0015266: Canis_familiaris.ENSCAFP00000056264, Homo_sapiens.ENSP00000472657, Mus_musculus.ENSMUSP00000082543, Pan_troglodytes.ENSPTRP00000019464, Rattus_norvegicus.ENSRNOP00000066149, Rattus_norvegicus.ENSRNOP00000065203
PredOG0015267: Canis_familiaris.ENSCAFP00000056358, Homo_sapiens.ENSP00000364209, Mus_musculus.ENSMUSP00000108319, Pan_troglodytes.ENSPTRP00000037707, Pan_troglodytes.ENSPTRP00000063084, Rattus_norvegicus.ENSRNOP00000042515
PredOG0015268: Canis_familiaris.ENSCAFP00000056476, Homo_sapiens.ENSP00000223167, Monodelphis_domestica.ENSMODP00000047314, Pan_troglodytes.ENSPTRP00000033436, Pan_troglodytes.ENSPTRP00000076976, Rattus_norvegicus.ENSRNOP00000048768
PredOG0015269: Canis_familiaris.ENSCAFP00000058596, Canis_familiaris.ENSCAFP00000060544, Homo_sapiens.ENSP00000493193, Monodelphis_domestica.ENSMODP00000034429, Mus_musculus.ENSMUSP00000149796, Pan_troglodytes.ENSPTRP00000010325
PredOG0015270: Canis_familiaris.ENSCAFP00000060903, Homo_sapiens.ENSP00000258381, Mus_musculus.ENSMUSP00000091226, Mus_musculus.ENSMUSP00000111587, Pan_troglodytes.ENSPTRP00000082397, Rattus_norvegicus.ENSRNOP00000053828
PredOG0015271: Canis_familiaris.ENSCAFP00000062310, Homo_sapiens.ENSP00000315554, Homo_sapiens.ENSP00000492561, Mus_musculus.ENSMUSP00000037500, Pan_troglodytes.ENSPTRP00000014810, Rattus_norvegicus.ENSRNOP00000020676
PredOG0015272: Canis_familiaris.ENSCAFP00000063116, Danio_rerio.ENSDARP00000054114, Danio_rerio.ENSDARP00000156294, Gallus_gallus.ENSGALP00000041298, Rattus_norvegicus.ENSRNOP00000072713, Tetraodon_nigroviridis.ENSTNIP00000019891
PredOG0015273: Canis_familiaris.ENSCAFP00000063659, Homo_sapiens.ENSP00000345133, Mus_musculus.ENSMUSP00000025681, Mus_musculus.ENSMUSP00000144638, Pan_troglodytes.ENSPTRP00000044216, Rattus_norvegicus.ENSRNOP00000029466
PredOG0015274: Canis_familiaris.ENSCAFP00000064340, Homo_sapiens.ENSP00000338627, Mus_musculus.ENSMUSP00000149306, Pan_troglodytes.ENSPTRP00000078998, Pan_troglodytes.ENSPTRP00000019373, Rattus_norvegicus.ENSRNOP00000030009
PredOG0015275: Canis_familiaris.ENSCAFP00000065419, Homo_sapiens.ENSP00000349238, Mus_musculus.ENSMUSP00000109067, Pan_troglodytes.ENSPTRP00000072065, Pan_troglodytes.ENSPTRP00000074627, Rattus_norvegicus.ENSRNOP00000061991
PredOG0015276: Canis_familiaris.ENSCAFP00000066177, Homo_sapiens.ENSP00000481773, Mus_musculus.ENSMUSP00000135735, Pan_troglodytes.ENSPTRP00000033371, Pan_troglodytes.ENSPTRP00000082974, Rattus_norvegicus.ENSRNOP00000072688
PredOG0015277: Caenorhabditis_elegans.WBGene00000151.1, Danio_rerio.ENSDARP00000127440, Danio_rerio.ENSDARP00000148046, Nematostella_vectensis.EDO33510, Tetraodon_nigroviridis.ENSTNIP00000015911, Trichoplax_adhaerens.TriadP21078
PredOG0015278: Caenorhabditis_elegans.WBGene00001551.1, Ciona_intestinalis.ENSCINP00000003264, Ciona_intestinalis.ENSCINP00000004417, Drosophila_melanogaster.FBpp0297355, Nematostella_vectensis.EDO43095, Tetraodon_nigroviridis.ENSTNIP00000008913
PredOG0015279: Homo_sapiens.ENSP00000335203, Homo_sapiens.ENSP00000494248, Monodelphis_domestica.ENSMODP00000013562, Mus_musculus.ENSMUSP00000064282, Pan_troglodytes.ENSPTRP00000000748, Rattus_norvegicus.ENSRNOP00000018038
PredOG0015280: Homo_sapiens.ENSP00000361746, Homo_sapiens.ENSP00000498632, Monodelphis_domestica.ENSMODP00000028117, Mus_musculus.ENSMUSP00000099389, Pan_troglodytes.ENSPTRP00000023278, Rattus_norvegicus.ENSRNOP00000019829
PredOG0015281: Danio_rerio.ENSDARP00000108482, Danio_rerio.ENSDARP00000149118, Gallus_gallus.ENSGALP00000072982, Mus_musculus.ENSMUSP00000037539, Rattus_norvegicus.ENSRNOP00000056498, Tetraodon_nigroviridis.ENSTNIP00000011821
PredOG0015282: Danio_rerio.ENSDARP00000120358, Gallus_gallus.ENSGALP00000068702, Homo_sapiens.ENSP00000405854, Mus_musculus.ENSMUSP00000081013, Nematostella_vectensis.EDO36682, Nematostella_vectensis.EDO41990
PredOG0015283: Canis_familiaris.ENSCAFP00000003443, Homo_sapiens.ENSP00000484810, Mus_musculus.ENSMUSP00000004614, Mus_musculus.ENSMUSP00000119114, Pan_troglodytes.ENSPTRP00000088053, Rattus_norvegicus.ENSRNOP00000026298
PredOG0015284: Canis_familiaris.ENSCAFP00000007487, Danio_rerio.ENSDARP00000149349, Danio_rerio.ENSDARP00000153861, Homo_sapiens.ENSP00000334854, Monodelphis_domestica.ENSMODP00000010215, Pan_troglodytes.ENSPTRP00000016436
PredOG0015285: Canis_familiaris.ENSCAFP00000019615, Homo_sapiens.ENSP00000350425, Mus_musculus.ENSMUSP00000034585, Pan_troglodytes.ENSPTRP00000072249, Pan_troglodytes.ENSPTRP00000007402, Rattus_norvegicus.ENSRNOP00000069659
PredOG0015286: Canis_familiaris.ENSCAFP00000026106, Homo_sapiens.ENSP00000404304, Mus_musculus.ENSMUSP00000132914, Pan_troglodytes.ENSPTRP00000063177, Pan_troglodytes.ENSPTRP00000077875, Rattus_norvegicus.ENSRNOP00000051224
PredOG0015287: Canis_familiaris.ENSCAFP00000030386, Canis_familiaris.ENSCAFP00000036700, Homo_sapiens.ENSP00000417710, Monodelphis_domestica.ENSMODP00000022542, Mus_musculus.ENSMUSP00000156143, Pan_troglodytes.ENSPTRP00000026228
PredOG0015288: Canis_familiaris.ENSCAFP00000039054, Homo_sapiens.ENSP00000246662, Monodelphis_domestica.ENSMODP00000059047, Monodelphis_domestica.ENSMODP00000018274, Pan_troglodytes.ENSPTRP00000015619, Rattus_norvegicus.ENSRNOP00000019330
PredOG0015289: Canis_familiaris.ENSCAFP00000041024, Homo_sapiens.ENSP00000341762, Mus_musculus.ENSMUSP00000096408, Pan_troglodytes.ENSPTRP00000019254, Pan_troglodytes.ENSPTRP00000083363, Rattus_norvegicus.ENSRNOP00000068799
PredOG0015290: Canis_familiaris.ENSCAFP00000041383, Danio_rerio.ENSDARP00000134648, Homo_sapiens.ENSP00000452431, Mus_musculus.ENSMUSP00000137998, Pan_troglodytes.ENSPTRP00000077743, Pan_troglodytes.ENSPTRP00000076248
PredOG0015291: Canis_familiaris.ENSCAFP00000043377, Canis_familiaris.ENSCAFP00000009320, Danio_rerio.ENSDARP00000131516, Monodelphis_domestica.ENSMODP00000049547, Mus_musculus.ENSMUSP00000102472, Rattus_norvegicus.ENSRNOP00000023007
PredOG0015292: Caenorhabditis_elegans.WBGene00006435.1, Ciona_intestinalis.ENSCINP00000019458, Danio_rerio.ENSDARP00000091542, Danio_rerio.ENSDARP00000153452, Nematostella_vectensis.EDO41444, Tetraodon_nigroviridis.ENSTNIP00000014721
PredOG0015293: Danio_rerio.ENSDARP00000005376, Danio_rerio.ENSDARP00000152543, Homo_sapiens.ENSP00000263955, Monodelphis_domestica.ENSMODP00000015177, Pan_troglodytes.ENSPTRP00000021817, Tetraodon_nigroviridis.ENSTNIP00000021009
PredOG0015294: Danio_rerio.ENSDARP00000008534, Danio_rerio.ENSDARP00000145199, Homo_sapiens.ENSP00000300113, Mus_musculus.ENSMUSP00000033152, Pan_troglodytes.ENSPTRP00000013478, Rattus_norvegicus.ENSRNOP00000025832
PredOG0015295: Danio_rerio.ENSDARP00000154809, Danio_rerio.ENSDARP00000134943, Homo_sapiens.ENSP00000317674, Mnemiopsis_leidyi.ML161315a-PA, Monodelphis_domestica.ENSMODP00000036281, Tetraodon_nigroviridis.ENSTNIP00000006851
PredOG0015296: Canis_familiaris.ENSCAFP00000004186, Homo_sapiens.ENSP00000321077, Mus_musculus.ENSMUSP00000032667, Pan_troglodytes.ENSPTRP00000073279, Pan_troglodytes.ENSPTRP00000091562, Rattus_norvegicus.ENSRNOP00000040647
PredOG0015297: Canis_familiaris.ENSCAFP00000017588, Ciona_intestinalis.ENSCINP00000025617, Ciona_intestinalis.ENSCINP00000003812, Homo_sapiens.ENSP00000417214, Pan_troglodytes.ENSPTRP00000026368, Tetraodon_nigroviridis.ENSTNIP00000011736
PredOG0015298: Canis_familiaris.ENSCAFP00000019697, Danio_rerio.ENSDARP00000147920, Danio_rerio.ENSDARP00000151966, Gallus_gallus.ENSGALP00000071633, Mus_musculus.ENSMUSP00000123514, Rattus_norvegicus.ENSRNOP00000046039
PredOG0015299: Canis_familiaris.ENSCAFP00000020781, Danio_rerio.ENSDARP00000151621, Gallus_gallus.ENSGALP00000023586, Homo_sapiens.ENSP00000266560, Homo_sapiens.ENSP00000500050, Pan_troglodytes.ENSPTRP00000007869
PredOG0015300: Canis_familiaris.ENSCAFP00000032336, Canis_familiaris.ENSCAFP00000046347, Homo_sapiens.ENSP00000344860, Mus_musculus.ENSMUSP00000123628, Pan_troglodytes.ENSPTRP00000019182, Rattus_norvegicus.ENSRNOP00000067105
PredOG0015301: Canis_familiaris.ENSCAFP00000034664, Homo_sapiens.ENSP00000371847, Mus_musculus.ENSMUSP00000096811, Pan_troglodytes.ENSPTRP00000077239, Pan_troglodytes.ENSPTRP00000022489, Rattus_norvegicus.ENSRNOP00000071709
PredOG0015302: Canis_familiaris.ENSCAFP00000043131, Homo_sapiens.ENSP00000483546, Homo_sapiens.ENSP00000481357, Mus_musculus.ENSMUSP00000019266, Pan_troglodytes.ENSPTRP00000015413, Rattus_norvegicus.ENSRNOP00000032066
PredOG0015303: Canis_familiaris.ENSCAFP00000049242, Homo_sapiens.ENSP00000393260, Mus_musculus.ENSMUSP00000023179, Pan_troglodytes.ENSPTRP00000035442, Rattus_norvegicus.ENSRNOP00000061525, Rattus_norvegicus.ENSRNOP00000048755
PredOG0015304: Canis_familiaris.ENSCAFP00000055693, Homo_sapiens.ENSP00000375857, Mus_musculus.ENSMUSP00000095254, Pan_troglodytes.ENSPTRP00000073564, Pan_troglodytes.ENSPTRP00000074207, Rattus_norvegicus.ENSRNOP00000045021
PredOG0015305: Canis_familiaris.ENSCAFP00000064500, Homo_sapiens.ENSP00000384229, Mus_musculus.ENSMUSP00000054292, Pan_troglodytes.ENSPTRP00000028496, Rattus_norvegicus.ENSRNOP00000071415, Rattus_norvegicus.ENSRNOP00000073920
PredOG0015306: Caenorhabditis_elegans.WBGene00008330.1, Caenorhabditis_elegans.WBGene00013674.1, Ciona_intestinalis.ENSCINP00000030272, Mnemiopsis_leidyi.ML012711a-PA, Nematostella_vectensis.EDO31334, Tetraodon_nigroviridis.ENSTNIP00000013868
PredOG0015307: Caenorhabditis_elegans.WBGene00012149.1, Caenorhabditis_elegans.WBGene00009453.1, Ciona_intestinalis.ENSCINP00000009047, Drosophila_melanogaster.FBpp0077954, Nematostella_vectensis.EDO45090, Tetraodon_nigroviridis.ENSTNIP00000011298
PredOG0015308: Caenorhabditis_elegans.WBGene00017478.1, Homo_sapiens.ENSP00000304782, Monodelphis_domestica.ENSMODP00000050405, Mus_musculus.ENSMUSP00000090909, Mus_musculus.ENSMUSP00000090910, Pan_troglodytes.ENSPTRP00000083618
PredOG0015309: Canis_familiaris.ENSCAFP00000033528, Canis_familiaris.ENSCAFP00000060571, Homo_sapiens.ENSP00000323795, Mus_musculus.ENSMUSP00000139460, Pan_troglodytes.ENSPTRP00000082867, Rattus_norvegicus.ENSRNOP00000006548
PredOG0015310: Caenorhabditis_elegans.WBGene00005013.1, Danio_rerio.ENSDARP00000131255, Danio_rerio.ENSDARP00000104491, Nematostella_vectensis.EDO39503, Tetraodon_nigroviridis.ENSTNIP00000014336, Trichoplax_adhaerens.TriadP19587
PredOG0015311: Caenorhabditis_elegans.WBGene00006619.1, Danio_rerio.ENSDARP00000069334, Homo_sapiens.ENSP00000319730, Homo_sapiens.ENSP00000293851, Monodelphis_domestica.ENSMODP00000002284, Pan_troglodytes.ENSPTRP00000072191
PredOG0015312: Canis_familiaris.ENSCAFP00000027107, Canis_familiaris.ENSCAFP00000027105, Homo_sapiens.ENSP00000378118, Mus_musculus.ENSMUSP00000000194, Pan_troglodytes.ENSPTRP00000015356, Rattus_norvegicus.ENSRNOP00000038407
PredOG0015313: Canis_familiaris.ENSCAFP00000060152, Homo_sapiens.ENSP00000261340, Mus_musculus.ENSMUSP00000032258, Mus_musculus.ENSMUSP00000032260, Pan_troglodytes.ENSPTRP00000082280, Rattus_norvegicus.ENSRNOP00000071394
PredOG0015314: Canis_familiaris.ENSCAFP00000025715, Homo_sapiens.ENSP00000355119, Mus_musculus.ENSMUSP00000072333, Mus_musculus.ENSMUSP00000073522, Pan_troglodytes.ENSPTRP00000037983, Rattus_norvegicus.ENSRNOP00000039918
PredOG0015315: Canis_familiaris.ENSCAFP00000008867, Homo_sapiens.ENSP00000467540, Mus_musculus.ENSMUSP00000046216, Pan_troglodytes.ENSPTRP00000092873, Pan_troglodytes.ENSPTRP00000018728, Rattus_norvegicus.ENSRNOP00000072996
PredOG0015316: Canis_familiaris.ENSCAFP00000020207, Homo_sapiens.ENSP00000259030, Homo_sapiens.ENSP00000296142, Mus_musculus.ENSMUSP00000147521, Pan_troglodytes.ENSPTRP00000025604, Rattus_norvegicus.ENSRNOP00000045711
PredOG0015317: Canis_familiaris.ENSCAFP00000061191, Ciona_intestinalis.ENSCINP00000030891, Ciona_intestinalis.ENSCINP00000027318, Nematostella_vectensis.EDO35529, Rattus_norvegicus.ENSRNOP00000054719, Trichoplax_adhaerens.TriadP17137
PredOG0015318: Ciona_intestinalis.ENSCINP00000009389, Ciona_intestinalis.ENSCINP00000004402, Gallus_gallus.ENSGALP00000044204, Nematostella_vectensis.EDO25346, Pan_troglodytes.ENSPTRP00000084254, Trichoplax_adhaerens.TriadP19511
PredOG0015319: Homo_sapiens.ENSP00000390179, Monodelphis_domestica.ENSMODP00000043023, Mus_musculus.ENSMUSP00000155685, Pan_troglodytes.ENSPTRP00000018695, Rattus_norvegicus.ENSRNOP00000067546, Rattus_norvegicus.ENSRNOP00000067685
PredOG0015320: Danio_rerio.ENSDARP00000125977, Danio_rerio.ENSDARP00000141105, Homo_sapiens.ENSP00000493273, Mus_musculus.ENSMUSP00000152767, Pan_troglodytes.ENSPTRP00000081475, Tetraodon_nigroviridis.ENSTNIP00000009002
PredOG0015321: Danio_rerio.ENSDARP00000126694, Homo_sapiens.ENSP00000490201, Mus_musculus.ENSMUSP00000146693, Pan_troglodytes.ENSPTRP00000067673, Tetraodon_nigroviridis.ENSTNIP00000019626, Tetraodon_nigroviridis.ENSTNIP00000005892
PredOG0015322: Danio_rerio.ENSDARP00000138701, Danio_rerio.ENSDARP00000145808, Homo_sapiens.ENSP00000302234, Mus_musculus.ENSMUSP00000000342, Pan_troglodytes.ENSPTRP00000093089, Rattus_norvegicus.ENSRNOP00000009756
PredOG0015323: Danio_rerio.ENSDARP00000142155, Danio_rerio.ENSDARP00000137722, Homo_sapiens.ENSP00000489149, Monodelphis_domestica.ENSMODP00000037849, Mus_musculus.ENSMUSP00000146242, Pan_troglodytes.ENSPTRP00000080967
PredOG0015324: Danio_rerio.ENSDARP00000157239, Danio_rerio.ENSDARP00000088441, Gallus_gallus.ENSGALP00000070164, Monodelphis_domestica.ENSMODP00000056963, Mus_musculus.ENSMUSP00000109039, Rattus_norvegicus.ENSRNOP00000034222
PredOG0015325: Ciona_intestinalis.ENSCINP00000000534, Danio_rerio.ENSDARP00000132437, Danio_rerio.ENSDARP00000134773, Mnemiopsis_leidyi.ML02033a-PA, Nematostella_vectensis.EDO27923, Tetraodon_nigroviridis.ENSTNIP00000015565
PredOG0015326: Ciona_intestinalis.ENSCINP00000010323, Danio_rerio.ENSDARP00000150254, Danio_rerio.ENSDARP00000077993, Monodelphis_domestica.ENSMODP00000042137, Mus_musculus.ENSMUSP00000134687, Rattus_norvegicus.ENSRNOP00000053259
PredOG0015327: Ciona_intestinalis.ENSCINP00000015483, Ciona_intestinalis.ENSCINP00000020065, Drosophila_melanogaster.FBpp0112156, Mnemiopsis_leidyi.ML05211a-PA, Nematostella_vectensis.EDO42000, Trichoplax_adhaerens.TriadP37563
PredOG0015328: Canis_familiaris.ENSCAFP00000000068, Danio_rerio.ENSDARP00000072253, Homo_sapiens.ENSP00000421854, Monodelphis_domestica.ENSMODP00000006719, Pan_troglodytes.ENSPTRP00000072357, Pan_troglodytes.ENSPTRP00000092767
PredOG0015329: Canis_familiaris.ENSCAFP00000004128, Ciona_intestinalis.ENSCINP00000013976, Monodelphis_domestica.ENSMODP00000025943, Monodelphis_domestica.ENSMODP00000025950, Mus_musculus.ENSMUSP00000031175, Rattus_norvegicus.ENSRNOP00000073795
PredOG0015330: Canis_familiaris.ENSCAFP00000004239, Homo_sapiens.ENSP00000056233, Mus_musculus.ENSMUSP00000005103, Pan_troglodytes.ENSPTRP00000032469, Pan_troglodytes.ENSPTRP00000062858, Rattus_norvegicus.ENSRNOP00000014826
PredOG0015331: Canis_familiaris.ENSCAFP00000019191, Danio_rerio.ENSDARP00000139483, Danio_rerio.ENSDARP00000136575, Homo_sapiens.ENSP00000351497, Mus_musculus.ENSMUSP00000027966, Rattus_norvegicus.ENSRNOP00000055293
PredOG0015332: Canis_familiaris.ENSCAFP00000021392, Homo_sapiens.ENSP00000198536, Mus_musculus.ENSMUSP00000050313, Pan_troglodytes.ENSPTRP00000088839, Rattus_norvegicus.ENSRNOP00000035136, Rattus_norvegicus.ENSRNOP00000064412
PredOG0015333: Canis_familiaris.ENSCAFP00000031024, Homo_sapiens.ENSP00000308921, Mus_musculus.ENSMUSP00000110913, Mus_musculus.ENSMUSP00000108690, Pan_troglodytes.ENSPTRP00000038246, Rattus_norvegicus.ENSRNOP00000017567
PredOG0015334: Canis_familiaris.ENSCAFP00000036463, Monodelphis_domestica.ENSMODP00000013462, Mus_musculus.ENSMUSP00000113897, Pan_troglodytes.ENSPTRP00000000306, Rattus_norvegicus.ENSRNOP00000065290, Rattus_norvegicus.ENSRNOP00000032889
PredOG0015335: Canis_familiaris.ENSCAFP00000041221, Ciona_intestinalis.ENSCINP00000003766, Danio_rerio.ENSDARP00000120180, Danio_rerio.ENSDARP00000116363, Drosophila_melanogaster.FBpp0423053, Tetraodon_nigroviridis.ENSTNIP00000016046
PredOG0015336: Canis_familiaris.ENSCAFP00000045642, Homo_sapiens.ENSP00000419135, Mus_musculus.ENSMUSP00000128969, Pan_troglodytes.ENSPTRP00000072902, Rattus_norvegicus.ENSRNOP00000072025, Rattus_norvegicus.ENSRNOP00000064091
PredOG0015337: Canis_familiaris.ENSCAFP00000047791, Canis_familiaris.ENSCAFP00000060899, Homo_sapiens.ENSP00000498087, Mus_musculus.ENSMUSP00000100618, Nematostella_vectensis.EDO30789, Rattus_norvegicus.ENSRNOP00000032267
PredOG0015338: Canis_familiaris.ENSCAFP00000051805, Danio_rerio.ENSDARP00000114992, Homo_sapiens.ENSP00000342513, Monodelphis_domestica.ENSMODP00000013350, Pan_troglodytes.ENSPTRP00000090268, Pan_troglodytes.ENSPTRP00000000720
PredOG0015339: Canis_familiaris.ENSCAFP00000052738, Danio_rerio.ENSDARP00000140258, Homo_sapiens.ENSP00000483504, Homo_sapiens.ENSP00000488621, Mus_musculus.ENSMUSP00000141642, Pan_troglodytes.ENSPTRP00000065254
PredOG0015340: Canis_familiaris.ENSCAFP00000055086, Homo_sapiens.ENSP00000471126, Mus_musculus.ENSMUSP00000130202, Mus_musculus.ENSMUSP00000050428, Pan_troglodytes.ENSPTRP00000075473, Rattus_norvegicus.ENSRNOP00000060864
PredOG0015341: Canis_familiaris.ENSCAFP00000056757, Homo_sapiens.ENSP00000461208, Homo_sapiens.ENSP00000353720, Mus_musculus.ENSMUSP00000092836, Pan_troglodytes.ENSPTRP00000044637, Rattus_norvegicus.ENSRNOP00000021812
PredOG0015342: Canis_familiaris.ENSCAFP00000059259, Homo_sapiens.ENSP00000254868, Mus_musculus.ENSMUSP00000131344, Mus_musculus.ENSMUSP00000137447, Pan_troglodytes.ENSPTRP00000040577, Rattus_norvegicus.ENSRNOP00000025308
PredOG0015343: Homo_sapiens.ENSP00000301295, Mus_musculus.ENSMUSP00000046503, Mus_musculus.ENSMUSP00000075794, Pan_troglodytes.ENSPTRP00000038834, Rattus_norvegicus.ENSRNOP00000046459, Tetraodon_nigroviridis.ENSTNIP00000005521
PredOG0015344: Danio_rerio.ENSDARP00000064374, Homo_sapiens.ENSP00000357125, Nematostella_vectensis.EDO37380, Pan_troglodytes.ENSPTRP00000049629, Tetraodon_nigroviridis.ENSTNIP00000013884, Tetraodon_nigroviridis.ENSTNIP00000002025
PredOG0015345: Canis_familiaris.ENSCAFP00000010807, Homo_sapiens.ENSP00000257901, Mus_musculus.ENSMUSP00000080613, Pan_troglodytes.ENSPTRP00000008486, Rattus_norvegicus.ENSRNOP00000011374, Rattus_norvegicus.ENSRNOP00000029805
PredOG0015346: Canis_familiaris.ENSCAFP00000020489, Homo_sapiens.ENSP00000249330, Monodelphis_domestica.ENSMODP00000006095, Mus_musculus.ENSMUSP00000140815, Rattus_norvegicus.ENSRNOP00000050024, Rattus_norvegicus.ENSRNOP00000072737
PredOG0015347: Canis_familiaris.ENSCAFP00000042707, Homo_sapiens.ENSP00000488551, Homo_sapiens.ENSP00000482333, Monodelphis_domestica.ENSMODP00000055654, Mus_musculus.ENSMUSP00000100091, Tetraodon_nigroviridis.ENSTNIP00000000784
PredOG0015348: Canis_familiaris.ENSCAFP00000045409, Homo_sapiens.ENSP00000485210, Monodelphis_domestica.ENSMODP00000049748, Pan_troglodytes.ENSPTRP00000077855, Pan_troglodytes.ENSPTRP00000059910, Rattus_norvegicus.ENSRNOP00000071214
PredOG0015349: Canis_familiaris.ENSCAFP00000054918, Danio_rerio.ENSDARP00000145367, Danio_rerio.ENSDARP00000131196, Gallus_gallus.ENSGALP00000055342, Rattus_norvegicus.ENSRNOP00000067024, Trichoplax_adhaerens.TriadP9318
PredOG0015350: Canis_familiaris.ENSCAFP00000057116, Homo_sapiens.ENSP00000451735, Monodelphis_domestica.ENSMODP00000052367, Mus_musculus.ENSMUSP00000100450, Pan_troglodytes.ENSPTRP00000080152, Pan_troglodytes.ENSPTRP00000081026
PredOG0015351: Caenorhabditis_elegans.WBGene00001564.1, Danio_rerio.ENSDARP00000131770, Monodelphis_domestica.ENSMODP00000048394, Nematostella_vectensis.EDO40474, Nematostella_vectensis.EDO47463, Tetraodon_nigroviridis.ENSTNIP00000006516
PredOG0015352: Mnemiopsis_leidyi.ML13148a-PA, Nematostella_vectensis.EDO30379, Pan_troglodytes.ENSPTRP00000046541, Tetraodon_nigroviridis.ENSTNIP00000019360, Tetraodon_nigroviridis.ENSTNIP00000012812, Trichoplax_adhaerens.TriadP25672
PredOG0015353: Ciona_intestinalis.ENSCINP00000011931, Ciona_intestinalis.ENSCINP00000031752, Gallus_gallus.ENSGALP00000071531, Monodelphis_domestica.ENSMODP00000002386, Nematostella_vectensis.EDO42025, Tetraodon_nigroviridis.ENSTNIP00000007058
PredOG0015354: Canis_familiaris.ENSCAFP00000024207, Danio_rerio.ENSDARP00000126870, Danio_rerio.ENSDARP00000145246, Homo_sapiens.ENSP00000357158, Mus_musculus.ENSMUSP00000130936, Rattus_norvegicus.ENSRNOP00000040520
PredOG0015355: Canis_familiaris.ENSCAFP00000040684, Canis_familiaris.ENSCAFP00000011877, Homo_sapiens.ENSP00000310788, Monodelphis_domestica.ENSMODP00000033885, Mus_musculus.ENSMUSP00000149051, Pan_troglodytes.ENSPTRP00000006283
PredOG0015356: Canis_familiaris.ENSCAFP00000050301, Danio_rerio.ENSDARP00000141588, Danio_rerio.ENSDARP00000105007, Homo_sapiens.ENSP00000358501, Monodelphis_domestica.ENSMODP00000059709, Pan_troglodytes.ENSPTRP00000039966
PredOG0015357: Ciona_intestinalis.ENSCINP00000035902, Danio_rerio.ENSDARP00000145835, Gallus_gallus.ENSGALP00000073668, Rattus_norvegicus.ENSRNOP00000070181, Tetraodon_nigroviridis.ENSTNIP00000009658, Tetraodon_nigroviridis.ENSTNIP00000007864
PredOG0015358: Caenorhabditis_elegans.WBGene00009484.1, Canis_familiaris.ENSCAFP00000036520, Danio_rerio.ENSDARP00000117757, Danio_rerio.ENSDARP00000115374, Drosophila_melanogaster.FBpp0311608, Nematostella_vectensis.EDO42963
PredOG0015359: Mnemiopsis_leidyi.ML137115a-PA, Monodelphis_domestica.ENSMODP00000046649, Nematostella_vectensis.EDO31932, Nematostella_vectensis.EDO46035, Tetraodon_nigroviridis.ENSTNIP00000005983, Trichoplax_adhaerens.TriadP23373
PredOG0015360: Drosophila_melanogaster.FBpp0076538, Drosophila_melanogaster.FBpp0077483, Homo_sapiens.ENSP00000375682, Mus_musculus.ENSMUSP00000082588, Pan_troglodytes.ENSPTRP00000019523, Rattus_norvegicus.ENSRNOP00000025174
PredOG0015361: Drosophila_melanogaster.FBpp0087940, Monodelphis_domestica.ENSMODP00000029366, Monodelphis_domestica.ENSMODP00000046452, Mus_musculus.ENSMUSP00000023884, Rattus_norvegicus.ENSRNOP00000031505, Tetraodon_nigroviridis.ENSTNIP00000017014
PredOG0015362: Danio_rerio.ENSDARP00000012354, Danio_rerio.ENSDARP00000107373, Gallus_gallus.ENSGALP00000071222, Homo_sapiens.ENSP00000276431, Pan_troglodytes.ENSPTRP00000072563, Tetraodon_nigroviridis.ENSTNIP00000001044
PredOG0015363: Danio_rerio.ENSDARP00000033176, Danio_rerio.ENSDARP00000130330, Gallus_gallus.ENSGALP00000026223, Monodelphis_domestica.ENSMODP00000043720, Pan_troglodytes.ENSPTRP00000091588, Tetraodon_nigroviridis.ENSTNIP00000005593
PredOG0015364: Canis_familiaris.ENSCAFP00000000574, Homo_sapiens.ENSP00000229708, Mus_musculus.ENSMUSP00000136637, Mus_musculus.ENSMUSP00000155577, Pan_troglodytes.ENSPTRP00000083167, Rattus_norvegicus.ENSRNOP00000032663
PredOG0015365: Canis_familiaris.ENSCAFP00000004260, Homo_sapiens.ENSP00000341030, Homo_sapiens.ENSP00000489488, Mus_musculus.ENSMUSP00000143341, Pan_troglodytes.ENSPTRP00000027721, Rattus_norvegicus.ENSRNOP00000057016
PredOG0015366: Canis_familiaris.ENSCAFP00000044591, Homo_sapiens.ENSP00000366178, Mus_musculus.ENSMUSP00000028935, Pan_troglodytes.ENSPTRP00000022843, Pan_troglodytes.ENSPTRP00000079860, Rattus_norvegicus.ENSRNOP00000006869
PredOG0015367: Canis_familiaris.ENSCAFP00000045270, Canis_familiaris.ENSCAFP00000058135, Homo_sapiens.ENSP00000371034, Mus_musculus.ENSMUSP00000103998, Pan_troglodytes.ENSPTRP00000022536, Rattus_norvegicus.ENSRNOP00000071326
PredOG0015368: Danio_rerio.ENSDARP00000111735, Danio_rerio.ENSDARP00000092351, Drosophila_melanogaster.FBpp0084334, Gallus_gallus.ENSGALP00000042261, Nematostella_vectensis.EDO43262, Tetraodon_nigroviridis.ENSTNIP00000003806
PredOG0015369: Caenorhabditis_elegans.WBGene00022144.1, Ciona_intestinalis.ENSCINP00000015846, Drosophila_melanogaster.FBpp0072111, Mnemiopsis_leidyi.ML00113a-PA, Nematostella_vectensis.EDO34395, Nematostella_vectensis.EDO34601
PredOG0015370: Danio_rerio.ENSDARP00000066382, Homo_sapiens.ENSP00000199708, Mus_musculus.ENSMUSP00000098936, Mus_musculus.ENSMUSP00000020535, Pan_troglodytes.ENSPTRP00000078417, Rattus_norvegicus.ENSRNOP00000037248
PredOG0015371: Ciona_intestinalis.ENSCINP00000018600, Danio_rerio.ENSDARP00000145721, Nematostella_vectensis.EDO42445, Pan_troglodytes.ENSPTRP00000078641, Tetraodon_nigroviridis.ENSTNIP00000003903, Tetraodon_nigroviridis.ENSTNIP00000001067
PredOG0015372: Canis_familiaris.ENSCAFP00000003515, Homo_sapiens.ENSP00000469679, Monodelphis_domestica.ENSMODP00000055139, Monodelphis_domestica.ENSMODP00000049510, Mus_musculus.ENSMUSP00000105995, Pan_troglodytes.ENSPTRP00000068336
PredOG0015373: Canis_familiaris.ENSCAFP00000042621, Drosophila_melanogaster.FBpp0081754, Nematostella_vectensis.EDO44931, Nematostella_vectensis.EDO39887, Pan_troglodytes.ENSPTRP00000084315, Trichoplax_adhaerens.TriadP9217
PredOG0015374: Caenorhabditis_elegans.WBGene00004950.1, Caenorhabditis_elegans.WBGene00015716.1, Homo_sapiens.ENSP00000372547, Pan_troglodytes.ENSPTRP00000038745, Rattus_norvegicus.ENSRNOP00000076001, Trichoplax_adhaerens.TriadP21755
PredOG0015375: Caenorhabditis_elegans.WBGene00006623.1, Danio_rerio.ENSDARP00000069834, Drosophila_melanogaster.FBpp0311467, Drosophila_melanogaster.FBpp0082363, Monodelphis_domestica.ENSMODP00000003264, Tetraodon_nigroviridis.ENSTNIP00000009597
PredOG0015376: Caenorhabditis_elegans.WBGene00006861.1, Ciona_intestinalis.ENSCINP00000031447, Danio_rerio.ENSDARP00000115937, Drosophila_melanogaster.FBpp0072496, Drosophila_melanogaster.FBpp0087930, Tetraodon_nigroviridis.ENSTNIP00000018272
PredOG0015377: Caenorhabditis_elegans.WBGene00020442.1, Danio_rerio.ENSDARP00000152468, Nematostella_vectensis.EDO45269, Nematostella_vectensis.EDO44985, Tetraodon_nigroviridis.ENSTNIP00000004215, Trichoplax_adhaerens.TriadP23638
PredOG0015378: Ciona_intestinalis.ENSCINP00000016580, Danio_rerio.ENSDARP00000146052, Danio_rerio.ENSDARP00000138409, Monodelphis_domestica.ENSMODP00000015703, Tetraodon_nigroviridis.ENSTNIP00000018026, Trichoplax_adhaerens.TriadP54700
PredOG0015379: Danio_rerio.ENSDARP00000126473, Drosophila_melanogaster.FBpp0303590, Monodelphis_domestica.ENSMODP00000057274, Nematostella_vectensis.EDO46140, Nematostella_vectensis.EDO42924, Tetraodon_nigroviridis.ENSTNIP00000000761
PredOG0015380: Caenorhabditis_elegans.WBGene00018333.1, Ciona_intestinalis.ENSCINP00000019180, Danio_rerio.ENSDARP00000139371, Monodelphis_domestica.ENSMODP00000003016, Nematostella_vectensis.EDO26422, Nematostella_vectensis.EDO35647
PredOG0015381: Homo_sapiens.ENSP00000221444, Monodelphis_domestica.ENSMODP00000044693, Mus_musculus.ENSMUSP00000103403, Pan_troglodytes.ENSPTRP00000086562, Rattus_norvegicus.ENSRNOP00000028189
PredOG0015382: Homo_sapiens.ENSP00000221978, Monodelphis_domestica.ENSMODP00000048405, Mus_musculus.ENSMUSP00000068946, Pan_troglodytes.ENSPTRP00000084208, Rattus_norvegicus.ENSRNOP00000023942
PredOG0015383: Homo_sapiens.ENSP00000226355, Monodelphis_domestica.ENSMODP00000023933, Mus_musculus.ENSMUSP00000108804, Pan_troglodytes.ENSPTRP00000027766, Rattus_norvegicus.ENSRNOP00000057275
PredOG0015384: Homo_sapiens.ENSP00000228887, Monodelphis_domestica.ENSMODP00000052902, Mus_musculus.ENSMUSP00000032327, Pan_troglodytes.ENSPTRP00000008049, Rattus_norvegicus.ENSRNOP00000011141
PredOG0015385: Homo_sapiens.ENSP00000246553, Monodelphis_domestica.ENSMODP00000017360, Mus_musculus.ENSMUSP00000055564, Pan_troglodytes.ENSPTRP00000018562, Rattus_norvegicus.ENSRNOP00000028533
PredOG0015386: Homo_sapiens.ENSP00000250405, Mus_musculus.ENSMUSP00000022806, Nematostella_vectensis.EDO42634, Rattus_norvegicus.ENSRNOP00000020409, Trichoplax_adhaerens.TriadP16993
PredOG0015387: Homo_sapiens.ENSP00000263093, Monodelphis_domestica.ENSMODP00000045518, Mus_musculus.ENSMUSP00000032539, Pan_troglodytes.ENSPTRP00000019940, Rattus_norvegicus.ENSRNOP00000026574
PredOG0015388: Homo_sapiens.ENSP00000267396, Monodelphis_domestica.ENSMODP00000006419, Mus_musculus.ENSMUSP00000127199, Pan_troglodytes.ENSPTRP00000078545, Rattus_norvegicus.ENSRNOP00000016020
PredOG0015389: Homo_sapiens.ENSP00000270172, Monodelphis_domestica.ENSMODP00000057178, Mus_musculus.ENSMUSP00000121562, Pan_troglodytes.ENSPTRP00000024048, Rattus_norvegicus.ENSRNOP00000001610
PredOG0015390: Homo_sapiens.ENSP00000273853, Monodelphis_domestica.ENSMODP00000025933, Mus_musculus.ENSMUSP00000031170, Pan_troglodytes.ENSPTRP00000027684, Rattus_norvegicus.ENSRNOP00000032986
PredOG0015391: Homo_sapiens.ENSP00000292641, Monodelphis_domestica.ENSMODP00000004804, Mus_musculus.ENSMUSP00000043325, Pan_troglodytes.ENSPTRP00000060111, Rattus_norvegicus.ENSRNOP00000045446
PredOG0015392: Homo_sapiens.ENSP00000296046, Monodelphis_domestica.ENSMODP00000026568, Mus_musculus.ENSMUSP00000001921, Pan_troglodytes.ENSPTRP00000026701, Rattus_norvegicus.ENSRNOP00000014970
PredOG0015393: Homo_sapiens.ENSP00000297913, Monodelphis_domestica.ENSMODP00000030385, Mus_musculus.ENSMUSP00000149727, Pan_troglodytes.ENSPTRP00000036454, Rattus_norvegicus.ENSRNOP00000010473
PredOG0015394: Homo_sapiens.ENSP00000298527, Monodelphis_domestica.ENSMODP00000052138, Mus_musculus.ENSMUSP00000032262, Pan_troglodytes.ENSPTRP00000007972, Rattus_norvegicus.ENSRNOP00000071442
PredOG0015395: Homo_sapiens.ENSP00000300209, Monodelphis_domestica.ENSMODP00000026682, Mus_musculus.ENSMUSP00000111939, Pan_troglodytes.ENSPTRP00000008763, Rattus_norvegicus.ENSRNOP00000065736
PredOG0015396: Homo_sapiens.ENSP00000303149, Monodelphis_domestica.ENSMODP00000004780, Mus_musculus.ENSMUSP00000098680, Pan_troglodytes.ENSPTRP00000090856, Rattus_norvegicus.ENSRNOP00000014455
PredOG0015397: Homo_sapiens.ENSP00000304676, Monodelphis_domestica.ENSMODP00000047609, Mus_musculus.ENSMUSP00000036981, Pan_troglodytes.ENSPTRP00000067429, Rattus_norvegicus.ENSRNOP00000014277
PredOG0015398: Homo_sapiens.ENSP00000305919, Monodelphis_domestica.ENSMODP00000013256, Mus_musculus.ENSMUSP00000081044, Pan_troglodytes.ENSPTRP00000034549, Rattus_norvegicus.ENSRNOP00000070978
PredOG0015399: Homo_sapiens.ENSP00000310861, Monodelphis_domestica.ENSMODP00000045982, Mus_musculus.ENSMUSP00000023712, Pan_troglodytes.ENSPTRP00000055374, Rattus_norvegicus.ENSRNOP00000070051
PredOG0015400: Homo_sapiens.ENSP00000312652, Monodelphis_domestica.ENSMODP00000044791, Mus_musculus.ENSMUSP00000067046, Pan_troglodytes.ENSPTRP00000072740, Rattus_norvegicus.ENSRNOP00000066184
PredOG0015401: Homo_sapiens.ENSP00000312700, Monodelphis_domestica.ENSMODP00000031308, Mus_musculus.ENSMUSP00000145797, Pan_troglodytes.ENSPTRP00000018934, Rattus_norvegicus.ENSRNOP00000027964
PredOG0015402: Homo_sapiens.ENSP00000316681, Monodelphis_domestica.ENSMODP00000000867, Mus_musculus.ENSMUSP00000123788, Pan_troglodytes.ENSPTRP00000064472, Rattus_norvegicus.ENSRNOP00000074090
PredOG0015403: Homo_sapiens.ENSP00000316842, Monodelphis_domestica.ENSMODP00000049124, Mus_musculus.ENSMUSP00000045973, Pan_troglodytes.ENSPTRP00000048612, Rattus_norvegicus.ENSRNOP00000074243
PredOG0015404: Homo_sapiens.ENSP00000326407, Monodelphis_domestica.ENSMODP00000022772, Mus_musculus.ENSMUSP00000047065, Pan_troglodytes.ENSPTRP00000007977, Rattus_norvegicus.ENSRNOP00000069193
PredOG0015405: Homo_sapiens.ENSP00000326652, Monodelphis_domestica.ENSMODP00000018867, Mus_musculus.ENSMUSP00000126496, Pan_troglodytes.ENSPTRP00000073807, Rattus_norvegicus.ENSRNOP00000047959
PredOG0015406: Homo_sapiens.ENSP00000328358, Monodelphis_domestica.ENSMODP00000010899, Mus_musculus.ENSMUSP00000023799, Pan_troglodytes.ENSPTRP00000008504, Rattus_norvegicus.ENSRNOP00000069765
PredOG0015407: Homo_sapiens.ENSP00000329380, Monodelphis_domestica.ENSMODP00000053841, Mus_musculus.ENSMUSP00000104191, Pan_troglodytes.ENSPTRP00000053173, Rattus_norvegicus.ENSRNOP00000053510
PredOG0015408: Homo_sapiens.ENSP00000331086, Monodelphis_domestica.ENSMODP00000059839, Mus_musculus.ENSMUSP00000040050, Pan_troglodytes.ENSPTRP00000014888, Rattus_norvegicus.ENSRNOP00000005667
PredOG0015409: Homo_sapiens.ENSP00000334996, Monodelphis_domestica.ENSMODP00000037444, Mus_musculus.ENSMUSP00000092725, Pan_troglodytes.ENSPTRP00000049318, Rattus_norvegicus.ENSRNOP00000019887
PredOG0015410: Homo_sapiens.ENSP00000338013, Monodelphis_domestica.ENSMODP00000021656, Mus_musculus.ENSMUSP00000028309, Pan_troglodytes.ENSPTRP00000048647, Rattus_norvegicus.ENSRNOP00000058590
PredOG0015411: Homo_sapiens.ENSP00000339356, Monodelphis_domestica.ENSMODP00000017172, Mus_musculus.ENSMUSP00000093732, Pan_troglodytes.ENSPTRP00000069703, Rattus_norvegicus.ENSRNOP00000009194
PredOG0015412: Homo_sapiens.ENSP00000340212, Monodelphis_domestica.ENSMODP00000038569, Mus_musculus.ENSMUSP00000053782, Pan_troglodytes.ENSPTRP00000051381, Rattus_norvegicus.ENSRNOP00000037213
PredOG0015413: Homo_sapiens.ENSP00000345468, Monodelphis_domestica.ENSMODP00000037160, Mus_musculus.ENSMUSP00000052129, Pan_troglodytes.ENSPTRP00000081088, Rattus_norvegicus.ENSRNOP00000060159
PredOG0015414: Homo_sapiens.ENSP00000347712, Monodelphis_domestica.ENSMODP00000014121, Mus_musculus.ENSMUSP00000058286, Pan_troglodytes.ENSPTRP00000051450, Rattus_norvegicus.ENSRNOP00000048542
PredOG0015415: Homo_sapiens.ENSP00000350236, Monodelphis_domestica.ENSMODP00000024199, Mus_musculus.ENSMUSP00000136622, Pan_troglodytes.ENSPTRP00000091138, Rattus_norvegicus.ENSRNOP00000005679
PredOG0015416: Homo_sapiens.ENSP00000355930, Monodelphis_domestica.ENSMODP00000042030, Mus_musculus.ENSMUSP00000024596, Pan_troglodytes.ENSPTRP00000032031, Rattus_norvegicus.ENSRNOP00000022254
PredOG0015417: Homo_sapiens.ENSP00000356925, Monodelphis_domestica.ENSMODP00000001128, Mus_musculus.ENSMUSP00000091895, Pan_troglodytes.ENSPTRP00000002664, Rattus_norvegicus.ENSRNOP00000004181
PredOG0015418: Homo_sapiens.ENSP00000357112, Monodelphis_domestica.ENSMODP00000039043, Mus_musculus.ENSMUSP00000119465, Pan_troglodytes.ENSPTRP00000051692, Rattus_norvegicus.ENSRNOP00000033110
PredOG0015419: Homo_sapiens.ENSP00000357169, Monodelphis_domestica.ENSMODP00000013953, Mus_musculus.ENSMUSP00000142210, Pan_troglodytes.ENSPTRP00000044901, Rattus_norvegicus.ENSRNOP00000041357
PredOG0015420: Homo_sapiens.ENSP00000357511, Monodelphis_domestica.ENSMODP00000021508, Mus_musculus.ENSMUSP00000029551, Pan_troglodytes.ENSPTRP00000002321, Rattus_norvegicus.ENSRNOP00000053442
PredOG0015421: Homo_sapiens.ENSP00000357702, Monodelphis_domestica.ENSMODP00000052348, Mus_musculus.ENSMUSP00000142747, Pan_troglodytes.ENSPTRP00000002280, Rattus_norvegicus.ENSRNOP00000074528
PredOG0015422: Homo_sapiens.ENSP00000357721, Monodelphis_domestica.ENSMODP00000021721, Mus_musculus.ENSMUSP00000064385, Pan_troglodytes.ENSPTRP00000002272, Rattus_norvegicus.ENSRNOP00000015473
PredOG0015423: Homo_sapiens.ENSP00000362935, Monodelphis_domestica.ENSMODP00000005499, Mus_musculus.ENSMUSP00000033674, Pan_troglodytes.ENSPTRP00000089041, Rattus_norvegicus.ENSRNOP00000004888
PredOG0015424: Homo_sapiens.ENSP00000364243, Monodelphis_domestica.ENSMODP00000019869, Mus_musculus.ENSMUSP00000030526, Pan_troglodytes.ENSPTRP00000000488, Rattus_norvegicus.ENSRNOP00000022559
PredOG0015425: Homo_sapiens.ENSP00000365678, Monodelphis_domestica.ENSMODP00000011112, Mus_musculus.ENSMUSP00000100617, Pan_troglodytes.ENSPTRP00000080765, Rattus_norvegicus.ENSRNOP00000060310
PredOG0015426: Homo_sapiens.ENSP00000366050, Monodelphis_domestica.ENSMODP00000002431, Mus_musculus.ENSMUSP00000108465, Pan_troglodytes.ENSPTRP00000035947, Rattus_norvegicus.ENSRNOP00000017155
PredOG0015427: Homo_sapiens.ENSP00000366690, Monodelphis_domestica.ENSMODP00000013049, Mus_musculus.ENSMUSP00000073805, Pan_troglodytes.ENSPTRP00000035365, Rattus_norvegicus.ENSRNOP00000041285
PredOG0015428: Homo_sapiens.ENSP00000366923, Monodelphis_domestica.ENSMODP00000003676, Mus_musculus.ENSMUSP00000036974, Pan_troglodytes.ENSPTRP00000035842, Rattus_norvegicus.ENSRNOP00000015270
PredOG0015429: Homo_sapiens.ENSP00000367137, Monodelphis_domestica.ENSMODP00000013332, Mus_musculus.ENSMUSP00000021769, Pan_troglodytes.ENSPTRP00000030375, Rattus_norvegicus.ENSRNOP00000070406
PredOG0015430: Homo_sapiens.ENSP00000369344, Monodelphis_domestica.ENSMODP00000054650, Mus_musculus.ENSMUSP00000049592, Pan_troglodytes.ENSPTRP00000048345, Rattus_norvegicus.ENSRNOP00000037898
PredOG0015431: Homo_sapiens.ENSP00000369755, Monodelphis_domestica.ENSMODP00000014119, Mus_musculus.ENSMUSP00000131138, Pan_troglodytes.ENSPTRP00000064587, Rattus_norvegicus.ENSRNOP00000012048
PredOG0015432: Homo_sapiens.ENSP00000374482, Monodelphis_domestica.ENSMODP00000008907, Mus_musculus.ENSMUSP00000058000, Pan_troglodytes.ENSPTRP00000005644, Rattus_norvegicus.ENSRNOP00000070110
PredOG0015433: Homo_sapiens.ENSP00000375690, Mus_musculus.ENSMUSP00000103571, Pan_troglodytes.ENSPTRP00000066123, Rattus_norvegicus.ENSRNOP00000026100, Tetraodon_nigroviridis.ENSTNIP00000017960
PredOG0015434: Homo_sapiens.ENSP00000381476, Monodelphis_domestica.ENSMODP00000006070, Mus_musculus.ENSMUSP00000093914, Pan_troglodytes.ENSPTRP00000008440, Rattus_norvegicus.ENSRNOP00000047802
PredOG0015435: Homo_sapiens.ENSP00000384887, Monodelphis_domestica.ENSMODP00000031957, Mus_musculus.ENSMUSP00000057433, Pan_troglodytes.ENSPTRP00000081856, Rattus_norvegicus.ENSRNOP00000043820
PredOG0015436: Homo_sapiens.ENSP00000386378, Monodelphis_domestica.ENSMODP00000005740, Mus_musculus.ENSMUSP00000040746, Pan_troglodytes.ENSPTRP00000051909, Rattus_norvegicus.ENSRNOP00000017691
PredOG0015437: Homo_sapiens.ENSP00000386453, Monodelphis_domestica.ENSMODP00000029263, Mus_musculus.ENSMUSP00000045363, Pan_troglodytes.ENSPTRP00000044043, Rattus_norvegicus.ENSRNOP00000014080
PredOG0015438: Homo_sapiens.ENSP00000389554, Monodelphis_domestica.ENSMODP00000039675, Mus_musculus.ENSMUSP00000128182, Pan_troglodytes.ENSPTRP00000060533, Rattus_norvegicus.ENSRNOP00000028263
PredOG0015439: Homo_sapiens.ENSP00000403151, Monodelphis_domestica.ENSMODP00000043755, Mus_musculus.ENSMUSP00000129705, Pan_troglodytes.ENSPTRP00000067834, Rattus_norvegicus.ENSRNOP00000067427
PredOG0015440: Homo_sapiens.ENSP00000414022, Monodelphis_domestica.ENSMODP00000023249, Mus_musculus.ENSMUSP00000101197, Pan_troglodytes.ENSPTRP00000068986, Rattus_norvegicus.ENSRNOP00000027476
PredOG0015441: Homo_sapiens.ENSP00000417176, Monodelphis_domestica.ENSMODP00000029666, Mus_musculus.ENSMUSP00000103079, Pan_troglodytes.ENSPTRP00000036340, Rattus_norvegicus.ENSRNOP00000019924
PredOG0015442: Homo_sapiens.ENSP00000420269, Monodelphis_domestica.ENSMODP00000025907, Mus_musculus.ENSMUSP00000087633, Pan_troglodytes.ENSPTRP00000063830, Rattus_norvegicus.ENSRNOP00000015870
PredOG0015443: Homo_sapiens.ENSP00000427177, Monodelphis_domestica.ENSMODP00000047330, Mus_musculus.ENSMUSP00000060855, Pan_troglodytes.ENSPTRP00000088785, Rattus_norvegicus.ENSRNOP00000063653
PredOG0015444: Homo_sapiens.ENSP00000428612, Monodelphis_domestica.ENSMODP00000036539, Mus_musculus.ENSMUSP00000077808, Pan_troglodytes.ENSPTRP00000053124, Rattus_norvegicus.ENSRNOP00000051406
PredOG0015445: Homo_sapiens.ENSP00000435762, Monodelphis_domestica.ENSMODP00000005395, Mus_musculus.ENSMUSP00000050972, Pan_troglodytes.ENSPTRP00000091272, Rattus_norvegicus.ENSRNOP00000025653
PredOG0015446: Homo_sapiens.ENSP00000442304, Monodelphis_domestica.ENSMODP00000019888, Mus_musculus.ENSMUSP00000084073, Pan_troglodytes.ENSPTRP00000060906, Rattus_norvegicus.ENSRNOP00000045074
PredOG0015447: Homo_sapiens.ENSP00000448220, Monodelphis_domestica.ENSMODP00000010883, Mus_musculus.ENSMUSP00000023797, Pan_troglodytes.ENSPTRP00000008503, Rattus_norvegicus.ENSRNOP00000012943
PredOG0015448: Homo_sapiens.ENSP00000457962, Monodelphis_domestica.ENSMODP00000041434, Mus_musculus.ENSMUSP00000106621, Pan_troglodytes.ENSPTRP00000065564, Rattus_norvegicus.ENSRNOP00000064036
PredOG0015449: Homo_sapiens.ENSP00000472681, Monodelphis_domestica.ENSMODP00000047404, Mus_musculus.ENSMUSP00000137746, Pan_troglodytes.ENSPTRP00000078806, Rattus_norvegicus.ENSRNOP00000048485
PredOG0015450: Homo_sapiens.ENSP00000477706, Monodelphis_domestica.ENSMODP00000019283, Mus_musculus.ENSMUSP00000125416, Pan_troglodytes.ENSPTRP00000068934, Rattus_norvegicus.ENSRNOP00000045973
PredOG0015451: Homo_sapiens.ENSP00000478390, Monodelphis_domestica.ENSMODP00000038998, Mus_musculus.ENSMUSP00000023259, Pan_troglodytes.ENSPTRP00000035291, Rattus_norvegicus.ENSRNOP00000067992
PredOG0015452: Homo_sapiens.ENSP00000480866, Monodelphis_domestica.ENSMODP00000028190, Mus_musculus.ENSMUSP00000149369, Pan_troglodytes.ENSPTRP00000042993, Rattus_norvegicus.ENSRNOP00000048696
PredOG0015453: Homo_sapiens.ENSP00000483293, Monodelphis_domestica.ENSMODP00000024589, Mus_musculus.ENSMUSP00000149298, Pan_troglodytes.ENSPTRP00000036451, Rattus_norvegicus.ENSRNOP00000010450
PredOG0015454: Homo_sapiens.ENSP00000485390, Monodelphis_domestica.ENSMODP00000058528, Mus_musculus.ENSMUSP00000051842, Pan_troglodytes.ENSPTRP00000069879, Rattus_norvegicus.ENSRNOP00000007697
PredOG0015455: Homo_sapiens.ENSP00000485612, Monodelphis_domestica.ENSMODP00000050801, Mus_musculus.ENSMUSP00000149209, Pan_troglodytes.ENSPTRP00000005691, Rattus_norvegicus.ENSRNOP00000020981
PredOG0015456: Homo_sapiens.ENSP00000490028, Monodelphis_domestica.ENSMODP00000048280, Mus_musculus.ENSMUSP00000147916, Pan_troglodytes.ENSPTRP00000071798, Rattus_norvegicus.ENSRNOP00000072017
PredOG0015457: Homo_sapiens.ENSP00000493050, Monodelphis_domestica.ENSMODP00000011373, Mus_musculus.ENSMUSP00000095818, Pan_troglodytes.ENSPTRP00000048287, Rattus_norvegicus.ENSRNOP00000020678
PredOG0015458: Homo_sapiens.ENSP00000493970, Monodelphis_domestica.ENSMODP00000056591, Mus_musculus.ENSMUSP00000072868, Pan_troglodytes.ENSPTRP00000047570, Rattus_norvegicus.ENSRNOP00000009247
PredOG0015459: Homo_sapiens.ENSP00000501114, Monodelphis_domestica.ENSMODP00000021461, Mus_musculus.ENSMUSP00000006638, Pan_troglodytes.ENSPTRP00000043446, Rattus_norvegicus.ENSRNOP00000074364
PredOG0015460: Gallus_gallus.ENSGALP00000000364, Homo_sapiens.ENSP00000437464, Monodelphis_domestica.ENSMODP00000024219, Mus_musculus.ENSMUSP00000024761, Pan_troglodytes.ENSPTRP00000083063
PredOG0015461: Gallus_gallus.ENSGALP00000016903, Homo_sapiens.ENSP00000378431, Mus_musculus.ENSMUSP00000119609, Pan_troglodytes.ENSPTRP00000027971, Rattus_norvegicus.ENSRNOP00000035433
PredOG0015462: Gallus_gallus.ENSGALP00000021821, Homo_sapiens.ENSP00000378506, Monodelphis_domestica.ENSMODP00000048890, Mus_musculus.ENSMUSP00000056551, Rattus_norvegicus.ENSRNOP00000011273
PredOG0015463: Gallus_gallus.ENSGALP00000033436, Homo_sapiens.ENSP00000490097, Mus_musculus.ENSMUSP00000136210, Pan_troglodytes.ENSPTRP00000063439, Rattus_norvegicus.ENSRNOP00000064310
PredOG0015464: Gallus_gallus.ENSGALP00000037997, Homo_sapiens.ENSP00000274054, Mus_musculus.ENSMUSP00000112640, Pan_troglodytes.ENSPTRP00000028425, Rattus_norvegicus.ENSRNOP00000031163
PredOG0015465: Gallus_gallus.ENSGALP00000039128, Homo_sapiens.ENSP00000498466, Mus_musculus.ENSMUSP00000025691, Pan_troglodytes.ENSPTRP00000088261, Rattus_norvegicus.ENSRNOP00000025928
PredOG0015466: Gallus_gallus.ENSGALP00000043463, Homo_sapiens.ENSP00000266395, Mus_musculus.ENSMUSP00000119246, Pan_troglodytes.ENSPTRP00000008072, Rattus_norvegicus.ENSRNOP00000007905
PredOG0015467: Gallus_gallus.ENSGALP00000047455, Homo_sapiens.ENSP00000370849, Monodelphis_domestica.ENSMODP00000036918, Mus_musculus.ENSMUSP00000136409, Pan_troglodytes.ENSPTRP00000053734
PredOG0015468: Gallus_gallus.ENSGALP00000047797, Homo_sapiens.ENSP00000357153, Mus_musculus.ENSMUSP00000029717, Pan_troglodytes.ENSPTRP00000060660, Rattus_norvegicus.ENSRNOP00000022150
PredOG0015469: Gallus_gallus.ENSGALP00000049158, Homo_sapiens.ENSP00000490466, Monodelphis_domestica.ENSMODP00000032802, Mus_musculus.ENSMUSP00000147824, Pan_troglodytes.ENSPTRP00000079724
PredOG0015470: Gallus_gallus.ENSGALP00000053427, Mnemiopsis_leidyi.ML047918a-PA, Monodelphis_domestica.ENSMODP00000014496, Nematostella_vectensis.EDO34165, Trichoplax_adhaerens.TriadP30529
PredOG0015471: Gallus_gallus.ENSGALP00000054680, Homo_sapiens.ENSP00000253024, Mus_musculus.ENSMUSP00000005705, Pan_troglodytes.ENSPTRP00000064302, Rattus_norvegicus.ENSRNOP00000031061
PredOG0015472: Gallus_gallus.ENSGALP00000055317, Homo_sapiens.ENSP00000361173, Mus_musculus.ENSMUSP00000127773, Pan_troglodytes.ENSPTRP00000060411, Rattus_norvegicus.ENSRNOP00000067483
PredOG0015473: Gallus_gallus.ENSGALP00000065094, Homo_sapiens.ENSP00000233535, Mus_musculus.ENSMUSP00000031037, Pan_troglodytes.ENSPTRP00000020201, Rattus_norvegicus.ENSRNOP00000008126
PredOG0015474: Gallus_gallus.ENSGALP00000068934, Homo_sapiens.ENSP00000436199, Mus_musculus.ENSMUSP00000123330, Pan_troglodytes.ENSPTRP00000082641, Rattus_norvegicus.ENSRNOP00000073571
PredOG0015475: Danio_rerio.ENSDARP00000015621, Drosophila_melanogaster.FBpp0080934, Mnemiopsis_leidyi.ML05304a-PA, Nematostella_vectensis.EDO44240, Tetraodon_nigroviridis.ENSTNIP00000001432
PredOG0015476: Danio_rerio.ENSDARP00000055847, Drosophila_melanogaster.FBpp0074325, Monodelphis_domestica.ENSMODP00000019929, Nematostella_vectensis.EDO49158, Tetraodon_nigroviridis.ENSTNIP00000005845
PredOG0015477: Danio_rerio.ENSDARP00000073031, Homo_sapiens.ENSP00000431140, Mus_musculus.ENSMUSP00000110464, Rattus_norvegicus.ENSRNOP00000010127, Tetraodon_nigroviridis.ENSTNIP00000010609
PredOG0015478: Danio_rerio.ENSDARP00000082917, Homo_sapiens.ENSP00000367263, Mus_musculus.ENSMUSP00000090633, Pan_troglodytes.ENSPTRP00000027629, Rattus_norvegicus.ENSRNOP00000069026
PredOG0015479: Danio_rerio.ENSDARP00000089243, Homo_sapiens.ENSP00000376227, Mus_musculus.ENSMUSP00000123494, Pan_troglodytes.ENSPTRP00000074879, Rattus_norvegicus.ENSRNOP00000002353
PredOG0015480: Danio_rerio.ENSDARP00000100784, Gallus_gallus.ENSGALP00000037203, Homo_sapiens.ENSP00000489648, Mus_musculus.ENSMUSP00000124993, Pan_troglodytes.ENSPTRP00000092776
PredOG0015481: Danio_rerio.ENSDARP00000117884, Homo_sapiens.ENSP00000468608, Mus_musculus.ENSMUSP00000146494, Pan_troglodytes.ENSPTRP00000018632, Rattus_norvegicus.ENSRNOP00000028284
PredOG0015482: Danio_rerio.ENSDARP00000118798, Homo_sapiens.ENSP00000319590, Mus_musculus.ENSMUSP00000069019, Pan_troglodytes.ENSPTRP00000032087, Rattus_norvegicus.ENSRNOP00000031623
PredOG0015483: Danio_rerio.ENSDARP00000122091, Gallus_gallus.ENSGALP00000044710, Monodelphis_domestica.ENSMODP00000021497, Tetraodon_nigroviridis.ENSTNIP00000017121, Trichoplax_adhaerens.TriadP28807
PredOG0015484: Danio_rerio.ENSDARP00000125379, Monodelphis_domestica.ENSMODP00000002734, Mus_musculus.ENSMUSP00000075059, Nematostella_vectensis.EDO45428, Rattus_norvegicus.ENSRNOP00000036382
PredOG0015485: Danio_rerio.ENSDARP00000126646, Homo_sapiens.ENSP00000398350, Mus_musculus.ENSMUSP00000125651, Pan_troglodytes.ENSPTRP00000006726, Rattus_norvegicus.ENSRNOP00000027869
PredOG0015486: Danio_rerio.ENSDARP00000127012, Homo_sapiens.ENSP00000219782, Mus_musculus.ENSMUSP00000145619, Pan_troglodytes.ENSPTRP00000092466, Rattus_norvegicus.ENSRNOP00000075418
PredOG0015487: Danio_rerio.ENSDARP00000130731, Gallus_gallus.ENSGALP00000044101, Monodelphis_domestica.ENSMODP00000009089, Mus_musculus.ENSMUSP00000137082, Rattus_norvegicus.ENSRNOP00000020245
PredOG0015488: Danio_rerio.ENSDARP00000138597, Homo_sapiens.ENSP00000451131, Monodelphis_domestica.ENSMODP00000015058, Mus_musculus.ENSMUSP00000134273, Pan_troglodytes.ENSPTRP00000068235
PredOG0015489: Danio_rerio.ENSDARP00000140918, Gallus_gallus.ENSGALP00000056241, Homo_sapiens.ENSP00000389111, Mus_musculus.ENSMUSP00000096871, Pan_troglodytes.ENSPTRP00000060577
PredOG0015490: Danio_rerio.ENSDARP00000141313, Gallus_gallus.ENSGALP00000058230, Pan_troglodytes.ENSPTRP00000090255, Rattus_norvegicus.ENSRNOP00000070823, Tetraodon_nigroviridis.ENSTNIP00000003365
PredOG0015491: Danio_rerio.ENSDARP00000144515, Gallus_gallus.ENSGALP00000049920, Monodelphis_domestica.ENSMODP00000055344, Pan_troglodytes.ENSPTRP00000069118, Trichoplax_adhaerens.TriadP62176
PredOG0015492: Danio_rerio.ENSDARP00000144850, Gallus_gallus.ENSGALP00000073233, Homo_sapiens.ENSP00000329403, Monodelphis_domestica.ENSMODP00000026224, Pan_troglodytes.ENSPTRP00000023954
PredOG0015493: Danio_rerio.ENSDARP00000150589, Gallus_gallus.ENSGALP00000041801, Monodelphis_domestica.ENSMODP00000017429, Mus_musculus.ENSMUSP00000116199, Pan_troglodytes.ENSPTRP00000030850
PredOG0015494: Danio_rerio.ENSDARP00000151001, Monodelphis_domestica.ENSMODP00000005660, Nematostella_vectensis.EDO26784, Rattus_norvegicus.ENSRNOP00000053414, Tetraodon_nigroviridis.ENSTNIP00000018014
PredOG0015495: Danio_rerio.ENSDARP00000153439, Gallus_gallus.ENSGALP00000010558, Monodelphis_domestica.ENSMODP00000042996, Pan_troglodytes.ENSPTRP00000090476, Tetraodon_nigroviridis.ENSTNIP00000005369
PredOG0015496: Ciona_intestinalis.ENSCINP00000005729, Danio_rerio.ENSDARP00000014473, Mnemiopsis_leidyi.ML008120a-PA, Nematostella_vectensis.EDO44484, Tetraodon_nigroviridis.ENSTNIP00000015494
PredOG0015497: Ciona_intestinalis.ENSCINP00000008305, Drosophila_melanogaster.FBpp0111976, Mnemiopsis_leidyi.ML07782a-PA, Monodelphis_domestica.ENSMODP00000024483, Mus_musculus.ENSMUSP00000022232
PredOG0015498: Ciona_intestinalis.ENSCINP00000008759, Danio_rerio.ENSDARP00000063328, Gallus_gallus.ENSGALP00000002788, Mnemiopsis_leidyi.ML04902a-PA, Nematostella_vectensis.EDO29580
PredOG0015499: Ciona_intestinalis.ENSCINP00000016212, Danio_rerio.ENSDARP00000138588, Mnemiopsis_leidyi.ML18207a-PA, Nematostella_vectensis.EDO37651, Trichoplax_adhaerens.TriadP63742
PredOG0015500: Ciona_intestinalis.ENSCINP00000031277, Monodelphis_domestica.ENSMODP00000019385, Nematostella_vectensis.EDO47652, Tetraodon_nigroviridis.ENSTNIP00000020461, Trichoplax_adhaerens.TriadP22855
PredOG0015501: Ciona_intestinalis.ENSCINP00000032910, Mnemiopsis_leidyi.ML08235a-PA, Monodelphis_domestica.ENSMODP00000027813, Nematostella_vectensis.EDO48954, Trichoplax_adhaerens.TriadP54235
PredOG0015502: Ciona_intestinalis.ENSCINP00000034452, Danio_rerio.ENSDARP00000123562, Mnemiopsis_leidyi.ML22976a-PA, Nematostella_vectensis.EDO36122, Trichoplax_adhaerens.TriadP18756
PredOG0015503: Canis_familiaris.ENSCAFP00000000177, Homo_sapiens.ENSP00000228534, Mus_musculus.ENSMUSP00000026449, Pan_troglodytes.ENSPTRP00000008668, Rattus_norvegicus.ENSRNOP00000004363
PredOG0015504: Canis_familiaris.ENSCAFP00000001244, Homo_sapiens.ENSP00000340434, Mus_musculus.ENSMUSP00000069947, Pan_troglodytes.ENSPTRP00000049623, Rattus_norvegicus.ENSRNOP00000032987
PredOG0015505: Canis_familiaris.ENSCAFP00000001277, Homo_sapiens.ENSP00000471069, Mus_musculus.ENSMUSP00000155268, Pan_troglodytes.ENSPTRP00000024946, Rattus_norvegicus.ENSRNOP00000032256
PredOG0015506: Canis_familiaris.ENSCAFP00000001294, Gallus_gallus.ENSGALP00000031088, Homo_sapiens.ENSP00000357545, Mus_musculus.ENSMUSP00000020064, Pan_troglodytes.ENSPTRP00000031652
PredOG0015507: Canis_familiaris.ENSCAFP00000001442, Homo_sapiens.ENSP00000333984, Mus_musculus.ENSMUSP00000093436, Pan_troglodytes.ENSPTRP00000058505, Rattus_norvegicus.ENSRNOP00000041570
PredOG0015508: Canis_familiaris.ENSCAFP00000001600, Homo_sapiens.ENSP00000307197, Mus_musculus.ENSMUSP00000100712, Pan_troglodytes.ENSPTRP00000024838, Rattus_norvegicus.ENSRNOP00000060598
PredOG0015509: Canis_familiaris.ENSCAFP00000001759, Homo_sapiens.ENSP00000355437, Monodelphis_domestica.ENSMODP00000030485, Pan_troglodytes.ENSPTRP00000003738, Rattus_norvegicus.ENSRNOP00000049077
PredOG0015510: Canis_familiaris.ENSCAFP00000001794, Homo_sapiens.ENSP00000431031, Monodelphis_domestica.ENSMODP00000006370, Mus_musculus.ENSMUSP00000158590, Pan_troglodytes.ENSPTRP00000066203
PredOG0015511: Canis_familiaris.ENSCAFP00000001950, Homo_sapiens.ENSP00000370842, Mus_musculus.ENSMUSP00000113829, Pan_troglodytes.ENSPTRP00000035514, Rattus_norvegicus.ENSRNOP00000022056
PredOG0015512: Canis_familiaris.ENSCAFP00000002028, Homo_sapiens.ENSP00000481054, Mus_musculus.ENSMUSP00000156400, Pan_troglodytes.ENSPTRP00000092575, Rattus_norvegicus.ENSRNOP00000002553
PredOG0015513: Canis_familiaris.ENSCAFP00000002073, Homo_sapiens.ENSP00000497550, Mus_musculus.ENSMUSP00000110349, Pan_troglodytes.ENSPTRP00000030941, Rattus_norvegicus.ENSRNOP00000076126
PredOG0015514: Canis_familiaris.ENSCAFP00000002089, Homo_sapiens.ENSP00000249041, Mus_musculus.ENSMUSP00000060517, Pan_troglodytes.ENSPTRP00000024714, Rattus_norvegicus.ENSRNOP00000014349
PredOG0015515: Canis_familiaris.ENSCAFP00000002123, Homo_sapiens.ENSP00000496394, Mus_musculus.ENSMUSP00000105312, Pan_troglodytes.ENSPTRP00000057920, Rattus_norvegicus.ENSRNOP00000071930
PredOG0015516: Canis_familiaris.ENSCAFP00000002587, Homo_sapiens.ENSP00000438788, Mus_musculus.ENSMUSP00000049128, Pan_troglodytes.ENSPTRP00000031071, Rattus_norvegicus.ENSRNOP00000024266
PredOG0015517: Canis_familiaris.ENSCAFP00000002900, Homo_sapiens.ENSP00000381758, Mus_musculus.ENSMUSP00000113132, Pan_troglodytes.ENSPTRP00000079941, Rattus_norvegicus.ENSRNOP00000059934
PredOG0015518: Canis_familiaris.ENSCAFP00000003098, Homo_sapiens.ENSP00000371054, Mus_musculus.ENSMUSP00000054488, Pan_troglodytes.ENSPTRP00000035495, Rattus_norvegicus.ENSRNOP00000021298
PredOG0015519: Canis_familiaris.ENSCAFP00000003171, Homo_sapiens.ENSP00000360158, Monodelphis_domestica.ENSMODP00000055771, Mus_musculus.ENSMUSP00000085794, Pan_troglodytes.ENSPTRP00000031218
PredOG0015520: Canis_familiaris.ENSCAFP00000003432, Homo_sapiens.ENSP00000470441, Mus_musculus.ENSMUSP00000042816, Pan_troglodytes.ENSPTRP00000082706, Rattus_norvegicus.ENSRNOP00000055372
PredOG0015521: Canis_familiaris.ENSCAFP00000003610, Homo_sapiens.ENSP00000338860, Mus_musculus.ENSMUSP00000104207, Pan_troglodytes.ENSPTRP00000069986, Rattus_norvegicus.ENSRNOP00000068897
PredOG0015522: Canis_familiaris.ENSCAFP00000003638, Homo_sapiens.ENSP00000375063, Mus_musculus.ENSMUSP00000015866, Pan_troglodytes.ENSPTRP00000080469, Rattus_norvegicus.ENSRNOP00000043888
PredOG0015523: Canis_familiaris.ENSCAFP00000003734, Homo_sapiens.ENSP00000320188, Mus_musculus.ENSMUSP00000123963, Pan_troglodytes.ENSPTRP00000019805, Rattus_norvegicus.ENSRNOP00000022349
PredOG0015524: Canis_familiaris.ENSCAFP00000003739, Homo_sapiens.ENSP00000480474, Mus_musculus.ENSMUSP00000110899, Pan_troglodytes.ENSPTRP00000031314, Rattus_norvegicus.ENSRNOP00000017169
PredOG0015525: Canis_familiaris.ENSCAFP00000003744, Homo_sapiens.ENSP00000374274, Mus_musculus.ENSMUSP00000052126, Pan_troglodytes.ENSPTRP00000072210, Rattus_norvegicus.ENSRNOP00000022480
PredOG0015526: Canis_familiaris.ENSCAFP00000003759, Homo_sapiens.ENSP00000291934, Mus_musculus.ENSMUSP00000013235, Pan_troglodytes.ENSPTRP00000019787, Rattus_norvegicus.ENSRNOP00000061283
PredOG0015527: Canis_familiaris.ENSCAFP00000003795, Homo_sapiens.ENSP00000321038, Mus_musculus.ENSMUSP00000060237, Pan_troglodytes.ENSPTRP00000019772, Rattus_norvegicus.ENSRNOP00000071043
PredOG0015528: Canis_familiaris.ENSCAFP00000003887, Homo_sapiens.ENSP00000384881, Mus_musculus.ENSMUSP00000046177, Pan_troglodytes.ENSPTRP00000032398, Rattus_norvegicus.ENSRNOP00000045152
PredOG0015529: Canis_familiaris.ENSCAFP00000004242, Homo_sapiens.ENSP00000379738, Monodelphis_domestica.ENSMODP00000057231, Mus_musculus.ENSMUSP00000032663, Rattus_norvegicus.ENSRNOP00000032251
PredOG0015530: Canis_familiaris.ENSCAFP00000004270, Homo_sapiens.ENSP00000304822, Mus_musculus.ENSMUSP00000001667, Pan_troglodytes.ENSPTRP00000027728, Rattus_norvegicus.ENSRNOP00000002671
PredOG0015531: Canis_familiaris.ENSCAFP00000004322, Homo_sapiens.ENSP00000270593, Mus_musculus.ENSMUSP00000103578, Pan_troglodytes.ENSPTRP00000019503, Rattus_norvegicus.ENSRNOP00000075674
PredOG0015532: Canis_familiaris.ENSCAFP00000004715, Homo_sapiens.ENSP00000466070, Mus_musculus.ENSMUSP00000013787, Pan_troglodytes.ENSPTRP00000081630, Rattus_norvegicus.ENSRNOP00000034245
PredOG0015533: Canis_familiaris.ENSCAFP00000004923, Homo_sapiens.ENSP00000348385, Mus_musculus.ENSMUSP00000043816, Pan_troglodytes.ENSPTRP00000036359, Rattus_norvegicus.ENSRNOP00000010333
PredOG0015534: Canis_familiaris.ENSCAFP00000005334, Homo_sapiens.ENSP00000303686, Mus_musculus.ENSMUSP00000106693, Pan_troglodytes.ENSPTRP00000020053, Rattus_norvegicus.ENSRNOP00000067549
PredOG0015535: Canis_familiaris.ENSCAFP00000005436, Homo_sapiens.ENSP00000291009, Mus_musculus.ENSMUSP00000074818, Pan_troglodytes.ENSPTRP00000033915, Rattus_norvegicus.ENSRNOP00000021576
PredOG0015536: Canis_familiaris.ENSCAFP00000005465, Homo_sapiens.ENSP00000270631, Mus_musculus.ENSMUSP00000147367, Pan_troglodytes.ENSPTRP00000081194, Rattus_norvegicus.ENSRNOP00000028072
PredOG0015537: Canis_familiaris.ENSCAFP00000005475, Homo_sapiens.ENSP00000404220, Mus_musculus.ENSMUSP00000113616, Pan_troglodytes.ENSPTRP00000019385, Rattus_norvegicus.ENSRNOP00000037916
PredOG0015538: Canis_familiaris.ENSCAFP00000005483, Homo_sapiens.ENSP00000221498, Mus_musculus.ENSMUSP00000033057, Pan_troglodytes.ENSPTRP00000019382, Rattus_norvegicus.ENSRNOP00000028082
PredOG0015539: Canis_familiaris.ENSCAFP00000005489, Homo_sapiens.ENSP00000262999, Mus_musculus.ENSMUSP00000034146, Pan_troglodytes.ENSPTRP00000028262, Rattus_norvegicus.ENSRNOP00000004900
PredOG0015540: Canis_familiaris.ENSCAFP00000005584, Homo_sapiens.ENSP00000281047, Mus_musculus.ENSMUSP00000055001, Pan_troglodytes.ENSPTRP00000020074, Rattus_norvegicus.ENSRNOP00000006482
PredOG0015541: Canis_familiaris.ENSCAFP00000005775, Homo_sapiens.ENSP00000221399, Mus_musculus.ENSMUSP00000103391, Pan_troglodytes.ENSPTRP00000019312, Rattus_norvegicus.ENSRNOP00000072107
PredOG0015542: Canis_familiaris.ENSCAFP00000005813, Homo_sapiens.ENSP00000471477, Mus_musculus.ENSMUSP00000033099, Pan_troglodytes.ENSPTRP00000019305, Rattus_norvegicus.ENSRNOP00000028490
PredOG0015543: Canis_familiaris.ENSCAFP00000005875, Homo_sapiens.ENSP00000222122, Mus_musculus.ENSMUSP00000079693, Pan_troglodytes.ENSPTRP00000019293, Rattus_norvegicus.ENSRNOP00000028547
PredOG0015544: Canis_familiaris.ENSCAFP00000006104, Homo_sapiens.ENSP00000390407, Mus_musculus.ENSMUSP00000031851, Pan_troglodytes.ENSPTRP00000059310, Rattus_norvegicus.ENSRNOP00000018331
PredOG0015545: Canis_familiaris.ENSCAFP00000006469, Homo_sapiens.ENSP00000263257, Mus_musculus.ENSMUSP00000032571, Pan_troglodytes.ENSPTRP00000048605, Rattus_norvegicus.ENSRNOP00000054774
PredOG0015546: Canis_familiaris.ENSCAFP00000006575, Homo_sapiens.ENSP00000361780, Mus_musculus.ENSMUSP00000112226, Pan_troglodytes.ENSPTRP00000061339, Rattus_norvegicus.ENSRNOP00000069517
PredOG0015547: Canis_familiaris.ENSCAFP00000006601, Homo_sapiens.ENSP00000397050, Mus_musculus.ENSMUSP00000032560, Pan_troglodytes.ENSPTRP00000083944, Rattus_norvegicus.ENSRNOP00000069023
PredOG0015548: Canis_familiaris.ENSCAFP00000006647, Homo_sapiens.ENSP00000465099, Mus_musculus.ENSMUSP00000044653, Pan_troglodytes.ENSPTRP00000019137, Rattus_norvegicus.ENSRNOP00000029706
PredOG0015549: Canis_familiaris.ENSCAFP00000006823, Homo_sapiens.ENSP00000376395, Mus_musculus.ENSMUSP00000054883, Pan_troglodytes.ENSPTRP00000052754, Rattus_norvegicus.ENSRNOP00000032877
PredOG0015550: Canis_familiaris.ENSCAFP00000006953, Homo_sapiens.ENSP00000319336, Mus_musculus.ENSMUSP00000064524, Pan_troglodytes.ENSPTRP00000063487, Rattus_norvegicus.ENSRNOP00000038650
PredOG0015551: Canis_familiaris.ENSCAFP00000007055, Homo_sapiens.ENSP00000469484, Mus_musculus.ENSMUSP00000135750, Pan_troglodytes.ENSPTRP00000019041, Rattus_norvegicus.ENSRNOP00000071770
PredOG0015552: Canis_familiaris.ENSCAFP00000007080, Homo_sapiens.ENSP00000413956, Mus_musculus.ENSMUSP00000092294, Pan_troglodytes.ENSPTRP00000019036, Rattus_norvegicus.ENSRNOP00000038479
PredOG0015553: Canis_familiaris.ENSCAFP00000007098, Homo_sapiens.ENSP00000472308, Mus_musculus.ENSMUSP00000077150, Pan_troglodytes.ENSPTRP00000076404, Rattus_norvegicus.ENSRNOP00000027202
PredOG0015554: Canis_familiaris.ENSCAFP00000007185, Homo_sapiens.ENSP00000472467, Mus_musculus.ENSMUSP00000073687, Pan_troglodytes.ENSPTRP00000018991, Rattus_norvegicus.ENSRNOP00000054242
PredOG0015555: Canis_familiaris.ENSCAFP00000007193, Homo_sapiens.ENSP00000361373, Mus_musculus.ENSMUSP00000052316, Pan_troglodytes.ENSPTRP00000001136, Rattus_norvegicus.ENSRNOP00000026344
PredOG0015556: Canis_familiaris.ENSCAFP00000007292, Homo_sapiens.ENSP00000301215, Monodelphis_domestica.ENSMODP00000059202, Mus_musculus.ENSMUSP00000053567, Rattus_norvegicus.ENSRNOP00000066458
PredOG0015557: Canis_familiaris.ENSCAFP00000007619, Homo_sapiens.ENSP00000246012, Mus_musculus.ENSMUSP00000028931, Pan_troglodytes.ENSPTRP00000022842, Rattus_norvegicus.ENSRNOP00000006667
PredOG0015558: Canis_familiaris.ENSCAFP00000007628, Homo_sapiens.ENSP00000366208, Mus_musculus.ENSMUSP00000028934, Pan_troglodytes.ENSPTRP00000022841, Rattus_norvegicus.ENSRNOP00000006427
PredOG0015559: Canis_familiaris.ENSCAFP00000007785, Homo_sapiens.ENSP00000369293, Mus_musculus.ENSMUSP00000028111, Pan_troglodytes.ENSPTRP00000003829, Rattus_norvegicus.ENSRNOP00000066383
PredOG0015560: Canis_familiaris.ENSCAFP00000008086, Homo_sapiens.ENSP00000384683, Mus_musculus.ENSMUSP00000066637, Pan_troglodytes.ENSPTRP00000010349, Rattus_norvegicus.ENSRNOP00000042519
PredOG0015561: Canis_familiaris.ENSCAFP00000008109, Homo_sapiens.ENSP00000373343, Mus_musculus.ENSMUSP00000044416, Pan_troglodytes.ENSPTRP00000025159, Rattus_norvegicus.ENSRNOP00000059939
PredOG0015562: Canis_familiaris.ENSCAFP00000008241, Homo_sapiens.ENSP00000382895, Monodelphis_domestica.ENSMODP00000034287, Mus_musculus.ENSMUSP00000107230, Pan_troglodytes.ENSPTRP00000073611
PredOG0015563: Canis_familiaris.ENSCAFP00000008266, Homo_sapiens.ENSP00000312767, Mus_musculus.ENSMUSP00000099313, Pan_troglodytes.ENSPTRP00000016531, Rattus_norvegicus.ENSRNOP00000043063
PredOG0015564: Canis_familiaris.ENSCAFP00000009038, Homo_sapiens.ENSP00000309762, Mus_musculus.ENSMUSP00000139398, Pan_troglodytes.ENSPTRP00000026513, Rattus_norvegicus.ENSRNOP00000068883
PredOG0015565: Canis_familiaris.ENSCAFP00000009456, Monodelphis_domestica.ENSMODP00000010812, Mus_musculus.ENSMUSP00000123158, Pan_troglodytes.ENSPTRP00000087334, Rattus_norvegicus.ENSRNOP00000023114
PredOG0015566: Canis_familiaris.ENSCAFP00000009463, Homo_sapiens.ENSP00000494143, Monodelphis_domestica.ENSMODP00000010888, Mus_musculus.ENSMUSP00000154623, Rattus_norvegicus.ENSRNOP00000043297
PredOG0015567: Canis_familiaris.ENSCAFP00000009526, Monodelphis_domestica.ENSMODP00000058440, Mus_musculus.ENSMUSP00000148898, Pan_troglodytes.ENSPTRP00000093025, Rattus_norvegicus.ENSRNOP00000023335
PredOG0015568: Canis_familiaris.ENSCAFP00000009867, Homo_sapiens.ENSP00000354312, Monodelphis_domestica.ENSMODP00000035074, Mus_musculus.ENSMUSP00000055299, Pan_troglodytes.ENSPTRP00000071815
PredOG0015569: Canis_familiaris.ENSCAFP00000009869, Homo_sapiens.ENSP00000473907, Mus_musculus.ENSMUSP00000105910, Pan_troglodytes.ENSPTRP00000022574, Rattus_norvegicus.ENSRNOP00000064836
PredOG0015570: Canis_familiaris.ENSCAFP00000010366, Homo_sapiens.ENSP00000246105, Mus_musculus.ENSMUSP00000096812, Pan_troglodytes.ENSPTRP00000022492, Rattus_norvegicus.ENSRNOP00000031138
PredOG0015571: Canis_familiaris.ENSCAFP00000010380, Homo_sapiens.ENSP00000220676, Mus_musculus.ENSMUSP00000027032, Pan_troglodytes.ENSPTRP00000034690, Rattus_norvegicus.ENSRNOP00000040735
PredOG0015572: Canis_familiaris.ENSCAFP00000010388, Homo_sapiens.ENSP00000379997, Mus_musculus.ENSMUSP00000053775, Pan_troglodytes.ENSPTRP00000048243, Rattus_norvegicus.ENSRNOP00000036954
PredOG0015573: Canis_familiaris.ENSCAFP00000010433, Homo_sapiens.ENSP00000339251, Monodelphis_domestica.ENSMODP00000017368, Mus_musculus.ENSMUSP00000096159, Pan_troglodytes.ENSPTRP00000085497
PredOG0015574: Canis_familiaris.ENSCAFP00000010469, Homo_sapiens.ENSP00000349573, Mus_musculus.ENSMUSP00000045048, Pan_troglodytes.ENSPTRP00000050686, Rattus_norvegicus.ENSRNOP00000068652
PredOG0015575: Canis_familiaris.ENSCAFP00000010474, Homo_sapiens.ENSP00000471894, Mus_musculus.ENSMUSP00000055404, Pan_troglodytes.ENSPTRP00000018553, Rattus_norvegicus.ENSRNOP00000028545
PredOG0015576: Canis_familiaris.ENSCAFP00000010501, Homo_sapiens.ENSP00000409463, Mus_musculus.ENSMUSP00000122698, Pan_troglodytes.ENSPTRP00000008518, Rattus_norvegicus.ENSRNOP00000016240
PredOG0015577: Canis_familiaris.ENSCAFP00000010534, Danio_rerio.ENSDARP00000146817, Gallus_gallus.ENSGALP00000071630, Monodelphis_domestica.ENSMODP00000024305, Tetraodon_nigroviridis.ENSTNIP00000015585
PredOG0015578: Canis_familiaris.ENSCAFP00000010564, Homo_sapiens.ENSP00000312273, Mus_musculus.ENSMUSP00000041579, Pan_troglodytes.ENSPTRP00000018540, Rattus_norvegicus.ENSRNOP00000028632
PredOG0015579: Canis_familiaris.ENSCAFP00000010746, Homo_sapiens.ENSP00000422581, Mus_musculus.ENSMUSP00000147371, Pan_troglodytes.ENSPTRP00000076269, Rattus_norvegicus.ENSRNOP00000035076
PredOG0015580: Canis_familiaris.ENSCAFP00000010797, Homo_sapiens.ENSP00000257974, Mus_musculus.ENSMUSP00000023713, Pan_troglodytes.ENSPTRP00000008488, Rattus_norvegicus.ENSRNOP00000035007
PredOG0015581: Canis_familiaris.ENSCAFP00000010801, Homo_sapiens.ENSP00000257951, Mus_musculus.ENSMUSP00000023720, Pan_troglodytes.ENSPTRP00000008487, Rattus_norvegicus.ENSRNOP00000071459
PredOG0015582: Canis_familiaris.ENSCAFP00000010892, Homo_sapiens.ENSP00000301190, Mus_musculus.ENSMUSP00000155584, Pan_troglodytes.ENSPTRP00000008470, Rattus_norvegicus.ENSRNOP00000065351
PredOG0015583: Canis_familiaris.ENSCAFP00000010917, Homo_sapiens.ENSP00000253362, Mus_musculus.ENSMUSP00000046080, Pan_troglodytes.ENSPTRP00000042215, Rattus_norvegicus.ENSRNOP00000018226
PredOG0015584: Canis_familiaris.ENSCAFP00000010928, Homo_sapiens.ENSP00000364603, Mus_musculus.ENSMUSP00000028984, Pan_troglodytes.ENSPTRP00000022959, Rattus_norvegicus.ENSRNOP00000018512
PredOG0015585: Canis_familiaris.ENSCAFP00000010929, Homo_sapiens.ENSP00000374777, Monodelphis_domestica.ENSMODP00000012269, Mus_musculus.ENSMUSP00000100206, Pan_troglodytes.ENSPTRP00000063229
PredOG0015586: Canis_familiaris.ENSCAFP00000010983, Homo_sapiens.ENSP00000307142, Mus_musculus.ENSMUSP00000066786, Pan_troglodytes.ENSPTRP00000020875, Rattus_norvegicus.ENSRNOP00000008473
PredOG0015587: Canis_familiaris.ENSCAFP00000011058, Homo_sapiens.ENSP00000348129, Mus_musculus.ENSMUSP00000158765, Pan_troglodytes.ENSPTRP00000018496, Rattus_norvegicus.ENSRNOP00000053423
PredOG0015588: Canis_familiaris.ENSCAFP00000011407, Homo_sapiens.ENSP00000374273, Monodelphis_domestica.ENSMODP00000047280, Mus_musculus.ENSMUSP00000156047, Pan_troglodytes.ENSPTRP00000061007
PredOG0015589: Canis_familiaris.ENSCAFP00000011418, Homo_sapiens.ENSP00000353537, Mus_musculus.ENSMUSP00000150212, Pan_troglodytes.ENSPTRP00000072839, Rattus_norvegicus.ENSRNOP00000017126
PredOG0015590: Canis_familiaris.ENSCAFP00000011953, Homo_sapiens.ENSP00000371923, Mus_musculus.ENSMUSP00000055449, Pan_troglodytes.ENSPTRP00000092368, Rattus_norvegicus.ENSRNOP00000064085
PredOG0015591: Canis_familiaris.ENSCAFP00000012296, Homo_sapiens.ENSP00000320247, Mus_musculus.ENSMUSP00000023754, Pan_troglodytes.ENSPTRP00000008404, Rattus_norvegicus.ENSRNOP00000071627
PredOG0015592: Canis_familiaris.ENSCAFP00000012513, Homo_sapiens.ENSP00000448073, Mus_musculus.ENSMUSP00000115869, Pan_troglodytes.ENSPTRP00000050236, Rattus_norvegicus.ENSRNOP00000071841
PredOG0015593: Canis_familiaris.ENSCAFP00000012538, Homo_sapiens.ENSP00000257894, Mus_musculus.ENSMUSP00000104728, Pan_troglodytes.ENSPTRP00000008389, Rattus_norvegicus.ENSRNOP00000073689
PredOG0015594: Canis_familiaris.ENSCAFP00000012563, Homo_sapiens.ENSP00000299237, Mus_musculus.ENSMUSP00000053397, Pan_troglodytes.ENSPTRP00000053527, Rattus_norvegicus.ENSRNOP00000017971
PredOG0015595: Canis_familiaris.ENSCAFP00000012711, Homo_sapiens.ENSP00000334879, Mus_musculus.ENSMUSP00000055267, Pan_troglodytes.ENSPTRP00000081584, Rattus_norvegicus.ENSRNOP00000002995
PredOG0015596: Canis_familiaris.ENSCAFP00000012871, Homo_sapiens.ENSP00000390590, Mus_musculus.ENSMUSP00000074895, Pan_troglodytes.ENSPTRP00000008365, Rattus_norvegicus.ENSRNOP00000069004
PredOG0015597: Canis_familiaris.ENSCAFP00000012951, Homo_sapiens.ENSP00000429344, Mus_musculus.ENSMUSP00000086646, Pan_troglodytes.ENSPTRP00000075045, Rattus_norvegicus.ENSRNOP00000013001
PredOG0015598: Canis_familiaris.ENSCAFP00000012968, Homo_sapiens.ENSP00000339238, Mus_musculus.ENSMUSP00000052005, Pan_troglodytes.ENSPTRP00000023820, Rattus_norvegicus.ENSRNOP00000065645
PredOG0015599: Canis_familiaris.ENSCAFP00000013780, Homo_sapiens.ENSP00000401498, Mus_musculus.ENSMUSP00000051464, Pan_troglodytes.ENSPTRP00000083773, Rattus_norvegicus.ENSRNOP00000009068
PredOG0015600: Canis_familiaris.ENSCAFP00000014022, Homo_sapiens.ENSP00000282470, Mus_musculus.ENSMUSP00000031249, Pan_troglodytes.ENSPTRP00000027929, Rattus_norvegicus.ENSRNOP00000020357
PredOG0015601: Canis_familiaris.ENSCAFP00000014139, Homo_sapiens.ENSP00000484770, Mus_musculus.ENSMUSP00000099890, Pan_troglodytes.ENSPTRP00000004778, Rattus_norvegicus.ENSRNOP00000051639
PredOG0015602: Canis_familiaris.ENSCAFP00000014220, Gallus_gallus.ENSGALP00000003395, Monodelphis_domestica.ENSMODP00000005817, Mus_musculus.ENSMUSP00000052557, Rattus_norvegicus.ENSRNOP00000031123
PredOG0015603: Canis_familiaris.ENSCAFP00000014256, Homo_sapiens.ENSP00000361735, Monodelphis_domestica.ENSMODP00000017447, Pan_troglodytes.ENSPTRP00000023280, Rattus_norvegicus.ENSRNOP00000052034
PredOG0015604: Canis_familiaris.ENSCAFP00000014279, Homo_sapiens.ENSP00000348968, Mus_musculus.ENSMUSP00000104956, Pan_troglodytes.ENSPTRP00000063480, Rattus_norvegicus.ENSRNOP00000060324
PredOG0015605: Canis_familiaris.ENSCAFP00000014283, Homo_sapiens.ENSP00000302938, Mus_musculus.ENSMUSP00000085594, Pan_troglodytes.ENSPTRP00000078023, Rattus_norvegicus.ENSRNOP00000066114
PredOG0015606: Canis_familiaris.ENSCAFP00000014405, Homo_sapiens.ENSP00000320488, Mus_musculus.ENSMUSP00000062780, Pan_troglodytes.ENSPTRP00000027958, Rattus_norvegicus.ENSRNOP00000010263
PredOG0015607: Canis_familiaris.ENSCAFP00000014809, Homo_sapiens.ENSP00000394653, Mus_musculus.ENSMUSP00000082194, Pan_troglodytes.ENSPTRP00000039747, Rattus_norvegicus.ENSRNOP00000017570
PredOG0015608: Canis_familiaris.ENSCAFP00000014926, Homo_sapiens.ENSP00000431983, Mus_musculus.ENSMUSP00000106645, Pan_troglodytes.ENSPTRP00000043715, Rattus_norvegicus.ENSRNOP00000070909
PredOG0015609: Canis_familiaris.ENSCAFP00000015033, Homo_sapiens.ENSP00000386126, Mus_musculus.ENSMUSP00000110202, Pan_troglodytes.ENSPTRP00000023980, Rattus_norvegicus.ENSRNOP00000045256
PredOG0015610: Canis_familiaris.ENSCAFP00000015128, Gallus_gallus.ENSGALP00000029794, Homo_sapiens.ENSP00000261047, Monodelphis_domestica.ENSMODP00000022539, Pan_troglodytes.ENSPTRP00000041925
PredOG0015611: Canis_familiaris.ENSCAFP00000015247, Homo_sapiens.ENSP00000300184, Mus_musculus.ENSMUSP00000025574, Pan_troglodytes.ENSPTRP00000006392, Rattus_norvegicus.ENSRNOP00000028443
PredOG0015612: Canis_familiaris.ENSCAFP00000015622, Homo_sapiens.ENSP00000244527, Mus_musculus.ENSMUSP00000106043, Pan_troglodytes.ENSPTRP00000066654, Rattus_norvegicus.ENSRNOP00000073817
PredOG0015613: Canis_familiaris.ENSCAFP00000015670, Homo_sapiens.ENSP00000380250, Mus_musculus.ENSMUSP00000131308, Pan_troglodytes.ENSPTRP00000042409, Rattus_norvegicus.ENSRNOP00000070495
PredOG0015614: Canis_familiaris.ENSCAFP00000015680, Homo_sapiens.ENSP00000432816, Mus_musculus.ENSMUSP00000034620, Pan_troglodytes.ENSPTRP00000007598, Rattus_norvegicus.ENSRNOP00000011309
PredOG0015615: Canis_familiaris.ENSCAFP00000015706, Homo_sapiens.ENSP00000367081, Mus_musculus.ENSMUSP00000097288, Pan_troglodytes.ENSPTRP00000030380, Rattus_norvegicus.ENSRNOP00000023241
PredOG0015616: Canis_familiaris.ENSCAFP00000015824, Homo_sapiens.ENSP00000362743, Mus_musculus.ENSMUSP00000131459, Pan_troglodytes.ENSPTRP00000069985, Rattus_norvegicus.ENSRNOP00000023592
PredOG0015617: Canis_familiaris.ENSCAFP00000016056, Homo_sapiens.ENSP00000307264, Mus_musculus.ENSMUSP00000047063, Pan_troglodytes.ENSPTRP00000006852, Rattus_norvegicus.ENSRNOP00000037591
PredOG0015618: Canis_familiaris.ENSCAFP00000016259, Homo_sapiens.ENSP00000441688, Mus_musculus.ENSMUSP00000032433, Pan_troglodytes.ENSPTRP00000060086, Rattus_norvegicus.ENSRNOP00000031109
PredOG0015619: Canis_familiaris.ENSCAFP00000016329, Homo_sapiens.ENSP00000315557, Mus_musculus.ENSMUSP00000136430, Pan_troglodytes.ENSPTRP00000022275, Rattus_norvegicus.ENSRNOP00000025030
PredOG0015620: Canis_familiaris.ENSCAFP00000016353, Homo_sapiens.ENSP00000266503, Mus_musculus.ENSMUSP00000107266, Pan_troglodytes.ENSPTRP00000080587, Rattus_norvegicus.ENSRNOP00000071979
PredOG0015621: Canis_familiaris.ENSCAFP00000016444, Homo_sapiens.ENSP00000385199, Mus_musculus.ENSMUSP00000102689, Pan_troglodytes.ENSPTRP00000081465, Rattus_norvegicus.ENSRNOP00000000109
PredOG0015622: Canis_familiaris.ENSCAFP00000016571, Homo_sapiens.ENSP00000493235, Mus_musculus.ENSMUSP00000051933, Pan_troglodytes.ENSPTRP00000047588, Rattus_norvegicus.ENSRNOP00000050333
PredOG0015623: Canis_familiaris.ENSCAFP00000016646, Homo_sapiens.ENSP00000493028, Mus_musculus.ENSMUSP00000149018, Pan_troglodytes.ENSPTRP00000007559, Rattus_norvegicus.ENSRNOP00000056842
PredOG0015624: Canis_familiaris.ENSCAFP00000016807, Homo_sapiens.ENSP00000431914, Monodelphis_domestica.ENSMODP00000034581, Mus_musculus.ENSMUSP00000052705, Rattus_norvegicus.ENSRNOP00000069537
PredOG0015625: Canis_familiaris.ENSCAFP00000016860, Homo_sapiens.ENSP00000492894, Mus_musculus.ENSMUSP00000141919, Pan_troglodytes.ENSPTRP00000002533, Rattus_norvegicus.ENSRNOP00000037680
PredOG0015626: Canis_familiaris.ENSCAFP00000016895, Homo_sapiens.ENSP00000378127, Mus_musculus.ENSMUSP00000029643, Pan_troglodytes.ENSPTRP00000080078, Rattus_norvegicus.ENSRNOP00000074835
PredOG0015627: Canis_familiaris.ENSCAFP00000016903, Homo_sapiens.ENSP00000358165, Mus_musculus.ENSMUSP00000029748, Pan_troglodytes.ENSPTRP00000002095, Rattus_norvegicus.ENSRNOP00000072723
PredOG0015628: Canis_familiaris.ENSCAFP00000017046, Homo_sapiens.ENSP00000370088, Mus_musculus.ENSMUSP00000065966, Pan_troglodytes.ENSPTRP00000057175, Rattus_norvegicus.ENSRNOP00000048382
PredOG0015629: Canis_familiaris.ENSCAFP00000017137, Homo_sapiens.ENSP00000496114, Mus_musculus.ENSMUSP00000042405, Pan_troglodytes.ENSPTRP00000041566, Rattus_norvegicus.ENSRNOP00000044385
PredOG0015630: Canis_familiaris.ENSCAFP00000017555, Homo_sapiens.ENSP00000366509, Mus_musculus.ENSMUSP00000068424, Pan_troglodytes.ENSPTRP00000071761, Rattus_norvegicus.ENSRNOP00000072953
PredOG0015631: Canis_familiaris.ENSCAFP00000017593, Homo_sapiens.ENSP00000343155, Mus_musculus.ENSMUSP00000158915, Pan_troglodytes.ENSPTRP00000065969, Rattus_norvegicus.ENSRNOP00000014044
PredOG0015632: Canis_familiaris.ENSCAFP00000017762, Homo_sapiens.ENSP00000380174, Mus_musculus.ENSMUSP00000125987, Pan_troglodytes.ENSPTRP00000081184, Rattus_norvegicus.ENSRNOP00000034442
PredOG0015633: Canis_familiaris.ENSCAFP00000018027, Homo_sapiens.ENSP00000216101, Mus_musculus.ENSMUSP00000048453, Pan_troglodytes.ENSPTRP00000024481, Rattus_norvegicus.ENSRNOP00000075569
PredOG0015634: Canis_familiaris.ENSCAFP00000018173, Homo_sapiens.ENSP00000294829, Mus_musculus.ENSMUSP00000127945, Pan_troglodytes.ENSPTRP00000003307, Rattus_norvegicus.ENSRNOP00000051288
PredOG0015635: Canis_familiaris.ENSCAFP00000018402, Homo_sapiens.ENSP00000384782, Monodelphis_domestica.ENSMODP00000039152, Mus_musculus.ENSMUSP00000101508, Pan_troglodytes.ENSPTRP00000000672
PredOG0015636: Canis_familiaris.ENSCAFP00000018677, Homo_sapiens.ENSP00000483005, Mus_musculus.ENSMUSP00000022708, Pan_troglodytes.ENSPTRP00000050764, Rattus_norvegicus.ENSRNOP00000020876
PredOG0015637: Canis_familiaris.ENSCAFP00000019103, Homo_sapiens.ENSP00000333262, Mus_musculus.ENSMUSP00000046625, Pan_troglodytes.ENSPTRP00000071571, Rattus_norvegicus.ENSRNOP00000026293
PredOG0015638: Canis_familiaris.ENSCAFP00000019106, Homo_sapiens.ENSP00000331691, Mus_musculus.ENSMUSP00000049512, Pan_troglodytes.ENSPTRP00000059386, Rattus_norvegicus.ENSRNOP00000033325
PredOG0015639: Canis_familiaris.ENSCAFP00000019157, Homo_sapiens.ENSP00000271835, Mus_musculus.ENSMUSP00000102921, Pan_troglodytes.ENSPTRP00000002233, Rattus_norvegicus.ENSRNOP00000011762
PredOG0015640: Canis_familiaris.ENSCAFP00000019220, Homo_sapiens.ENSP00000356936, Mus_musculus.ENSMUSP00000036380, Pan_troglodytes.ENSPTRP00000072462, Rattus_norvegicus.ENSRNOP00000074778
PredOG0015641: Canis_familiaris.ENSCAFP00000019345, Homo_sapiens.ENSP00000484252, Mus_musculus.ENSMUSP00000158150, Pan_troglodytes.ENSPTRP00000078500, Rattus_norvegicus.ENSRNOP00000068676
PredOG0015642: Canis_familiaris.ENSCAFP00000019524, Homo_sapiens.ENSP00000357643, Mus_musculus.ENSMUSP00000033310, Pan_troglodytes.ENSPTRP00000005380, Rattus_norvegicus.ENSRNOP00000038727
PredOG0015643: Canis_familiaris.ENSCAFP00000019720, Homo_sapiens.ENSP00000488907, Mus_musculus.ENSMUSP00000139452, Pan_troglodytes.ENSPTRP00000062106, Rattus_norvegicus.ENSRNOP00000065884
PredOG0015644: Canis_familiaris.ENSCAFP00000019778, Homo_sapiens.ENSP00000344820, Mus_musculus.ENSMUSP00000051278, Pan_troglodytes.ENSPTRP00000006701, Rattus_norvegicus.ENSRNOP00000028197
PredOG0015645: Canis_familiaris.ENSCAFP00000019885, Homo_sapiens.ENSP00000364627, Monodelphis_domestica.ENSMODP00000017362, Mus_musculus.ENSMUSP00000149741, Pan_troglodytes.ENSPTRP00000047636
PredOG0015646: Canis_familiaris.ENSCAFP00000019915, Homo_sapiens.ENSP00000325508, Mus_musculus.ENSMUSP00000040380, Pan_troglodytes.ENSPTRP00000007392, Rattus_norvegicus.ENSRNOP00000007754
PredOG0015647: Canis_familiaris.ENSCAFP00000019951, Homo_sapiens.ENSP00000347916, Mus_musculus.ENSMUSP00000063627, Pan_troglodytes.ENSPTRP00000007970, Rattus_norvegicus.ENSRNOP00000073057
PredOG0015648: Canis_familiaris.ENSCAFP00000019965, Homo_sapiens.ENSP00000344563, Mus_musculus.ENSMUSP00000032261, Pan_troglodytes.ENSPTRP00000007976, Rattus_norvegicus.ENSRNOP00000074348
PredOG0015649: Canis_familiaris.ENSCAFP00000020233, Homo_sapiens.ENSP00000358747, Monodelphis_domestica.ENSMODP00000001616, Mus_musculus.ENSMUSP00000000573, Pan_troglodytes.ENSPTRP00000001896
PredOG0015650: Canis_familiaris.ENSCAFP00000020303, Homo_sapiens.ENSP00000331532, Mus_musculus.ENSMUSP00000099365, Pan_troglodytes.ENSPTRP00000015815, Rattus_norvegicus.ENSRNOP00000004371
PredOG0015651: Canis_familiaris.ENSCAFP00000020658, Homo_sapiens.ENSP00000301887, Mus_musculus.ENSMUSP00000045744, Pan_troglodytes.ENSPTRP00000006643, Rattus_norvegicus.ENSRNOP00000028527
PredOG0015652: Canis_familiaris.ENSCAFP00000021479, Homo_sapiens.ENSP00000311127, Mus_musculus.ENSMUSP00000025914, Pan_troglodytes.ENSPTRP00000048002, Rattus_norvegicus.ENSRNOP00000049757
PredOG0015653: Canis_familiaris.ENSCAFP00000021498, Homo_sapiens.ENSP00000385470, Mus_musculus.ENSMUSP00000083251, Pan_troglodytes.ENSPTRP00000080586, Rattus_norvegicus.ENSRNOP00000035225
PredOG0015654: Canis_familiaris.ENSCAFP00000021666, Homo_sapiens.ENSP00000356700, Mus_musculus.ENSMUSP00000124751, Pan_troglodytes.ENSPTRP00000040586, Rattus_norvegicus.ENSRNOP00000036314
PredOG0015655: Canis_familiaris.ENSCAFP00000021933, Homo_sapiens.ENSP00000340983, Mus_musculus.ENSMUSP00000049686, Pan_troglodytes.ENSPTRP00000018267, Rattus_norvegicus.ENSRNOP00000032464
PredOG0015656: Canis_familiaris.ENSCAFP00000021948, Homo_sapiens.ENSP00000325775, Mus_musculus.ENSMUSP00000076367, Pan_troglodytes.ENSPTRP00000033311, Rattus_norvegicus.ENSRNOP00000001797
PredOG0015657: Canis_familiaris.ENSCAFP00000022038, Homo_sapiens.ENSP00000377708, Mus_musculus.ENSMUSP00000091664, Pan_troglodytes.ENSPTRP00000033287, Rattus_norvegicus.ENSRNOP00000038864
PredOG0015658: Canis_familiaris.ENSCAFP00000022051, Homo_sapiens.ENSP00000481732, Mus_musculus.ENSMUSP00000037259, Pan_troglodytes.ENSPTRP00000002784, Rattus_norvegicus.ENSRNOP00000044613
PredOG0015659: Canis_familiaris.ENSCAFP00000022196, Homo_sapiens.ENSP00000367050, Mus_musculus.ENSMUSP00000065810, Pan_troglodytes.ENSPTRP00000063222, Rattus_norvegicus.ENSRNOP00000028785
PredOG0015660: Canis_familiaris.ENSCAFP00000022815, Homo_sapiens.ENSP00000364520, Monodelphis_domestica.ENSMODP00000026115, Mus_musculus.ENSMUSP00000030510, Pan_troglodytes.ENSPTRP00000000453
PredOG0015661: Canis_familiaris.ENSCAFP00000023330, Homo_sapiens.ENSP00000278282, Mus_musculus.ENSMUSP00000025554, Pan_troglodytes.ENSPTRP00000006476, Rattus_norvegicus.ENSRNOP00000027342
PredOG0015662: Canis_familiaris.ENSCAFP00000023395, Homo_sapiens.ENSP00000335612, Mus_musculus.ENSMUSP00000053080, Pan_troglodytes.ENSPTRP00000046446, Rattus_norvegicus.ENSRNOP00000012147
PredOG0015663: Canis_familiaris.ENSCAFP00000023416, Homo_sapiens.ENSP00000309392, Mus_musculus.ENSMUSP00000133356, Pan_troglodytes.ENSPTRP00000015630, Rattus_norvegicus.ENSRNOP00000020603
PredOG0015664: Canis_familiaris.ENSCAFP00000023437, Homo_sapiens.ENSP00000055335, Monodelphis_domestica.ENSMODP00000038731, Mus_musculus.ENSMUSP00000122903, Pan_troglodytes.ENSPTRP00000084039
PredOG0015665: Canis_familiaris.ENSCAFP00000023693, Homo_sapiens.ENSP00000364591, Mus_musculus.ENSMUSP00000046782, Pan_troglodytes.ENSPTRP00000070393, Rattus_norvegicus.ENSRNOP00000075439
PredOG0015666: Canis_familiaris.ENSCAFP00000023739, Homo_sapiens.ENSP00000263388, Mus_musculus.ENSMUSP00000085016, Pan_troglodytes.ENSPTRP00000018116, Rattus_norvegicus.ENSRNOP00000037570
PredOG0015667: Canis_familiaris.ENSCAFP00000024057, Homo_sapiens.ENSP00000431905, Mus_musculus.ENSMUSP00000077119, Pan_troglodytes.ENSPTRP00000010958, Rattus_norvegicus.ENSRNOP00000030883
PredOG0015668: Canis_familiaris.ENSCAFP00000024127, Danio_rerio.ENSDARP00000149881, Gallus_gallus.ENSGALP00000036564, Monodelphis_domestica.ENSMODP00000047564, Mus_musculus.ENSMUSP00000121637
PredOG0015669: Canis_familiaris.ENSCAFP00000024235, Homo_sapiens.ENSP00000430271, Mus_musculus.ENSMUSP00000158927, Pan_troglodytes.ENSPTRP00000002512, Rattus_norvegicus.ENSRNOP00000054300
PredOG0015670: Canis_familiaris.ENSCAFP00000024393, Homo_sapiens.ENSP00000324511, Mus_musculus.ENSMUSP00000101921, Pan_troglodytes.ENSPTRP00000013670, Rattus_norvegicus.ENSRNOP00000051893
PredOG0015671: Canis_familiaris.ENSCAFP00000024454, Homo_sapiens.ENSP00000403975, Mus_musculus.ENSMUSP00000056105, Pan_troglodytes.ENSPTRP00000013715, Rattus_norvegicus.ENSRNOP00000022452
PredOG0015672: Canis_familiaris.ENSCAFP00000024552, Monodelphis_domestica.ENSMODP00000005420, Mus_musculus.ENSMUSP00000004943, Pan_troglodytes.ENSPTRP00000087162, Rattus_norvegicus.ENSRNOP00000000040
PredOG0015673: Canis_familiaris.ENSCAFP00000024628, Homo_sapiens.ENSP00000323424, Mus_musculus.ENSMUSP00000059783, Pan_troglodytes.ENSPTRP00000002486, Rattus_norvegicus.ENSRNOP00000015471
PredOG0015674: Canis_familiaris.ENSCAFP00000024633, Homo_sapiens.ENSP00000339389, Mus_musculus.ENSMUSP00000059861, Pan_troglodytes.ENSPTRP00000067829, Rattus_norvegicus.ENSRNOP00000037319
PredOG0015675: Canis_familiaris.ENSCAFP00000024858, Homo_sapiens.ENSP00000430818, Mus_musculus.ENSMUSP00000020508, Pan_troglodytes.ENSPTRP00000076629, Rattus_norvegicus.ENSRNOP00000038766
PredOG0015676: Canis_familiaris.ENSCAFP00000024904, Homo_sapiens.ENSP00000307199, Monodelphis_domestica.ENSMODP00000054323, Pan_troglodytes.ENSPTRP00000013755, Rattus_norvegicus.ENSRNOP00000027297
PredOG0015677: Canis_familiaris.ENSCAFP00000025040, Homo_sapiens.ENSP00000311447, Mus_musculus.ENSMUSP00000101947, Pan_troglodytes.ENSPTRP00000013635, Rattus_norvegicus.ENSRNOP00000051897
PredOG0015678: Canis_familiaris.ENSCAFP00000025373, Homo_sapiens.ENSP00000362457, Mus_musculus.ENSMUSP00000033575, Pan_troglodytes.ENSPTRP00000074152, Rattus_norvegicus.ENSRNOP00000038850
PredOG0015679: Canis_familiaris.ENSCAFP00000025545, Homo_sapiens.ENSP00000378845, Mus_musculus.ENSMUSP00000032997, Pan_troglodytes.ENSPTRP00000056922, Rattus_norvegicus.ENSRNOP00000023563
PredOG0015680: Canis_familiaris.ENSCAFP00000025727, Homo_sapiens.ENSP00000404570, Monodelphis_domestica.ENSMODP00000049320, Mus_musculus.ENSMUSP00000104324, Pan_troglodytes.ENSPTRP00000014936
PredOG0015681: Canis_familiaris.ENSCAFP00000025745, Homo_sapiens.ENSP00000362171, Mus_musculus.ENSMUSP00000078453, Pan_troglodytes.ENSPTRP00000037989, Rattus_norvegicus.ENSRNOP00000048930
PredOG0015682: Canis_familiaris.ENSCAFP00000025784, Homo_sapiens.ENSP00000312284, Mus_musculus.ENSMUSP00000058522, Pan_troglodytes.ENSPTRP00000012356, Rattus_norvegicus.ENSRNOP00000043936
PredOG0015683: Canis_familiaris.ENSCAFP00000025815, Homo_sapiens.ENSP00000313243, Mus_musculus.ENSMUSP00000091488, Pan_troglodytes.ENSPTRP00000016053, Rattus_norvegicus.ENSRNOP00000070158
PredOG0015684: Canis_familiaris.ENSCAFP00000026068, Homo_sapiens.ENSP00000465953, Monodelphis_domestica.ENSMODP00000045125, Mus_musculus.ENSMUSP00000157851, Pan_troglodytes.ENSPTRP00000016979
PredOG0015685: Canis_familiaris.ENSCAFP00000026113, Homo_sapiens.ENSP00000354708, Mus_musculus.ENSMUSP00000057277, Pan_troglodytes.ENSPTRP00000047334, Rattus_norvegicus.ENSRNOP00000035673
PredOG0015686: Canis_familiaris.ENSCAFP00000026117, Homo_sapiens.ENSP00000328631, Mus_musculus.ENSMUSP00000112507, Pan_troglodytes.ENSPTRP00000038041, Rattus_norvegicus.ENSRNOP00000030098
PredOG0015687: Canis_familiaris.ENSCAFP00000026240, Homo_sapiens.ENSP00000361709, Mus_musculus.ENSMUSP00000061875, Pan_troglodytes.ENSPTRP00000073909, Rattus_norvegicus.ENSRNOP00000049958
PredOG0015688: Canis_familiaris.ENSCAFP00000026391, Homo_sapiens.ENSP00000434830, Mus_musculus.ENSMUSP00000108675, Pan_troglodytes.ENSPTRP00000038084, Rattus_norvegicus.ENSRNOP00000053882
PredOG0015689: Canis_familiaris.ENSCAFP00000026510, Homo_sapiens.ENSP00000310431, Mus_musculus.ENSMUSP00000091352, Pan_troglodytes.ENSPTRP00000058566, Rattus_norvegicus.ENSRNOP00000026192
PredOG0015690: Canis_familiaris.ENSCAFP00000026524, Homo_sapiens.ENSP00000264828, Mus_musculus.ENSMUSP00000004201, Pan_troglodytes.ENSPTRP00000017783, Rattus_norvegicus.ENSRNOP00000027897
PredOG0015691: Canis_familiaris.ENSCAFP00000026909, Homo_sapiens.ENSP00000340590, Mus_musculus.ENSMUSP00000108462, Pan_troglodytes.ENSPTRP00000088627, Rattus_norvegicus.ENSRNOP00000061685
PredOG0015692: Canis_familiaris.ENSCAFP00000027123, Homo_sapiens.ENSP00000269053, Mus_musculus.ENSMUSP00000099512, Pan_troglodytes.ENSPTRP00000077579, Rattus_norvegicus.ENSRNOP00000009171
PredOG0015693: Canis_familiaris.ENSCAFP00000027456, Homo_sapiens.ENSP00000382476, Monodelphis_domestica.ENSMODP00000025389, Mus_musculus.ENSMUSP00000036148, Pan_troglodytes.ENSPTRP00000028842
PredOG0015694: Canis_familiaris.ENSCAFP00000027523, Homo_sapiens.ENSP00000360166, Mus_musculus.ENSMUSP00000038655, Pan_troglodytes.ENSPTRP00000047270, Rattus_norvegicus.ENSRNOP00000065055
PredOG0015695: Canis_familiaris.ENSCAFP00000027572, Homo_sapiens.ENSP00000360215, Mus_musculus.ENSMUSP00000029018, Pan_troglodytes.ENSPTRP00000088120, Rattus_norvegicus.ENSRNOP00000008365
PredOG0015696: Canis_familiaris.ENSCAFP00000027672, Homo_sapiens.ENSP00000360017, Mus_musculus.ENSMUSP00000075933, Pan_troglodytes.ENSPTRP00000067808, Rattus_norvegicus.ENSRNOP00000051158
PredOG0015697: Canis_familiaris.ENSCAFP00000027683, Homo_sapiens.ENSP00000339090, Mus_musculus.ENSMUSP00000033433, Pan_troglodytes.ENSPTRP00000088623, Rattus_norvegicus.ENSRNOP00000043159
PredOG0015698: Canis_familiaris.ENSCAFP00000027701, Homo_sapiens.ENSP00000411400, Mus_musculus.ENSMUSP00000103953, Pan_troglodytes.ENSPTRP00000015244, Rattus_norvegicus.ENSRNOP00000031483
PredOG0015699: Canis_familiaris.ENSCAFP00000028500, Homo_sapiens.ENSP00000246112, Mus_musculus.ENSMUSP00000071905, Pan_troglodytes.ENSPTRP00000017418, Rattus_norvegicus.ENSRNOP00000008360
PredOG0015700: Canis_familiaris.ENSCAFP00000028530, Homo_sapiens.ENSP00000492889, Mus_musculus.ENSMUSP00000149170, Pan_troglodytes.ENSPTRP00000069257, Rattus_norvegicus.ENSRNOP00000026924
PredOG0015701: Canis_familiaris.ENSCAFP00000028752, Homo_sapiens.ENSP00000478834, Mus_musculus.ENSMUSP00000109967, Pan_troglodytes.ENSPTRP00000038654, Rattus_norvegicus.ENSRNOP00000069870
PredOG0015702: Canis_familiaris.ENSCAFP00000028883, Homo_sapiens.ENSP00000360696, Mus_musculus.ENSMUSP00000028312, Pan_troglodytes.ENSPTRP00000036961, Rattus_norvegicus.ENSRNOP00000020997
PredOG0015703: Canis_familiaris.ENSCAFP00000029372, Homo_sapiens.ENSP00000349678, Mus_musculus.ENSMUSP00000088051, Pan_troglodytes.ENSPTRP00000043302, Rattus_norvegicus.ENSRNOP00000027099
PredOG0015704: Canis_familiaris.ENSCAFP00000029495, Homo_sapiens.ENSP00000455079, Mus_musculus.ENSMUSP00000034265, Pan_troglodytes.ENSPTRP00000088811, Rattus_norvegicus.ENSRNOP00000067089
PredOG0015705: Canis_familiaris.ENSCAFP00000029555, Homo_sapiens.ENSP00000485357, Monodelphis_domestica.ENSMODP00000015084, Mus_musculus.ENSMUSP00000109160, Pan_troglodytes.ENSPTRP00000036731
PredOG0015706: Canis_familiaris.ENSCAFP00000030053, Homo_sapiens.ENSP00000493411, Mus_musculus.ENSMUSP00000151206, Pan_troglodytes.ENSPTRP00000036452, Rattus_norvegicus.ENSRNOP00000041074
PredOG0015707: Canis_familiaris.ENSCAFP00000030201, Homo_sapiens.ENSP00000329943, Monodelphis_domestica.ENSMODP00000007369, Mus_musculus.ENSMUSP00000104979, Pan_troglodytes.ENSPTRP00000014047
PredOG0015708: Canis_familiaris.ENSCAFP00000030238, Homo_sapiens.ENSP00000284142, Mus_musculus.ENSMUSP00000041293, Pan_troglodytes.ENSPTRP00000052167, Rattus_norvegicus.ENSRNOP00000067357
PredOG0015709: Canis_familiaris.ENSCAFP00000030385, Homo_sapiens.ENSP00000357796, Mus_musculus.ENSMUSP00000029516, Pan_troglodytes.ENSPTRP00000051769, Rattus_norvegicus.ENSRNOP00000031998
PredOG0015710: Canis_familiaris.ENSCAFP00000030394, Homo_sapiens.ENSP00000387027, Mus_musculus.ENSMUSP00000020712, Pan_troglodytes.ENSPTRP00000029848, Rattus_norvegicus.ENSRNOP00000005514
PredOG0015711: Canis_familiaris.ENSCAFP00000030441, Homo_sapiens.ENSP00000360190, Mus_musculus.ENSMUSP00000095426, Pan_troglodytes.ENSPTRP00000049999, Rattus_norvegicus.ENSRNOP00000057521
PredOG0015712: Canis_familiaris.ENSCAFP00000030465, Homo_sapiens.ENSP00000381703, Mus_musculus.ENSMUSP00000095427, Pan_troglodytes.ENSPTRP00000054239, Rattus_norvegicus.ENSRNOP00000057530
PredOG0015713: Canis_familiaris.ENSCAFP00000030526, Homo_sapiens.ENSP00000427951, Mus_musculus.ENSMUSP00000099121, Pan_troglodytes.ENSPTRP00000047257, Rattus_norvegicus.ENSRNOP00000066093
PredOG0015714: Canis_familiaris.ENSCAFP00000030575, Homo_sapiens.ENSP00000267260, Mus_musculus.ENSMUSP00000075488, Pan_troglodytes.ENSPTRP00000009365, Rattus_norvegicus.ENSRNOP00000001507
PredOG0015715: Canis_familiaris.ENSCAFP00000030881, Homo_sapiens.ENSP00000386870, Mus_musculus.ENSMUSP00000101653, Pan_troglodytes.ENSPTRP00000060352, Rattus_norvegicus.ENSRNOP00000065806
PredOG0015716: Canis_familiaris.ENSCAFP00000031240, Homo_sapiens.ENSP00000254691, Mus_musculus.ENSMUSP00000112833, Pan_troglodytes.ENSPTRP00000028841, Rattus_norvegicus.ENSRNOP00000068759
PredOG0015717: Canis_familiaris.ENSCAFP00000031314, Homo_sapiens.ENSP00000493815, Mus_musculus.ENSMUSP00000135639, Pan_troglodytes.ENSPTRP00000068671, Rattus_norvegicus.ENSRNOP00000045755
PredOG0015718: Canis_familiaris.ENSCAFP00000031398, Homo_sapiens.ENSP00000334042, Mus_musculus.ENSMUSP00000021242, Pan_troglodytes.ENSPTRP00000015936, Rattus_norvegicus.ENSRNOP00000029541
PredOG0015719: Canis_familiaris.ENSCAFP00000031408, Homo_sapiens.ENSP00000359869, Mus_musculus.ENSMUSP00000110519, Pan_troglodytes.ENSPTRP00000047259, Rattus_norvegicus.ENSRNOP00000047375
PredOG0015720: Canis_familiaris.ENSCAFP00000031450, Homo_sapiens.ENSP00000263100, Mus_musculus.ENSMUSP00000094151, Pan_troglodytes.ENSPTRP00000041658, Rattus_norvegicus.ENSRNOP00000006273
PredOG0015721: Canis_familiaris.ENSCAFP00000031485, Homo_sapiens.ENSP00000357922, Mus_musculus.ENSMUSP00000088324, Pan_troglodytes.ENSPTRP00000040093, Rattus_norvegicus.ENSRNOP00000059268
PredOG0015722: Canis_familiaris.ENSCAFP00000031538, Homo_sapiens.ENSP00000455099, Mus_musculus.ENSMUSP00000095349, Pan_troglodytes.ENSPTRP00000079608, Rattus_norvegicus.ENSRNOP00000052210
PredOG0015723: Canis_familiaris.ENSCAFP00000031775, Homo_sapiens.ENSP00000300575, Mus_musculus.ENSMUSP00000049614, Pan_troglodytes.ENSPTRP00000013646, Rattus_norvegicus.ENSRNOP00000049114
PredOG0015724: Canis_familiaris.ENSCAFP00000032076, Homo_sapiens.ENSP00000296871, Mus_musculus.ENSMUSP00000019060, Pan_troglodytes.ENSPTRP00000029448, Rattus_norvegicus.ENSRNOP00000034235
PredOG0015725: Canis_familiaris.ENSCAFP00000032126, Homo_sapiens.ENSP00000360141, Mus_musculus.ENSMUSP00000079341, Pan_troglodytes.ENSPTRP00000059419, Rattus_norvegicus.ENSRNOP00000069800
PredOG0015726: Canis_familiaris.ENSCAFP00000032164, Homo_sapiens.ENSP00000361548, Mus_musculus.ENSMUSP00000006556, Pan_troglodytes.ENSPTRP00000074738, Rattus_norvegicus.ENSRNOP00000076315
PredOG0015727: Canis_familiaris.ENSCAFP00000032355, Homo_sapiens.ENSP00000496939, Mus_musculus.ENSMUSP00000146012, Pan_troglodytes.ENSPTRP00000060256, Rattus_norvegicus.ENSRNOP00000026489
PredOG0015728: Canis_familiaris.ENSCAFP00000032645, Homo_sapiens.ENSP00000493005, Monodelphis_domestica.ENSMODP00000044099, Mus_musculus.ENSMUSP00000102476, Pan_troglodytes.ENSPTRP00000005715
PredOG0015729: Canis_familiaris.ENSCAFP00000033009, Homo_sapiens.ENSP00000372410, Monodelphis_domestica.ENSMODP00000006404, Mus_musculus.ENSMUSP00000087203, Rattus_norvegicus.ENSRNOP00000057279
PredOG0015730: Canis_familiaris.ENSCAFP00000033391, Homo_sapiens.ENSP00000485324, Monodelphis_domestica.ENSMODP00000025047, Mus_musculus.ENSMUSP00000149609, Rattus_norvegicus.ENSRNOP00000050075
PredOG0015731: Canis_familiaris.ENSCAFP00000033603, Homo_sapiens.ENSP00000320532, Mus_musculus.ENSMUSP00000104959, Pan_troglodytes.ENSPTRP00000023282, Rattus_norvegicus.ENSRNOP00000039834
PredOG0015732: Canis_familiaris.ENSCAFP00000033862, Homo_sapiens.ENSP00000363270, Mus_musculus.ENSMUSP00000115873, Pan_troglodytes.ENSPTRP00000076326, Rattus_norvegicus.ENSRNOP00000069107
PredOG0015733: Canis_familiaris.ENSCAFP00000033903, Homo_sapiens.ENSP00000339057, Mus_musculus.ENSMUSP00000108761, Pan_troglodytes.ENSPTRP00000043578, Rattus_norvegicus.ENSRNOP00000004260
PredOG0015734: Canis_familiaris.ENSCAFP00000034044, Homo_sapiens.ENSP00000333919, Mus_musculus.ENSMUSP00000067877, Pan_troglodytes.ENSPTRP00000040260, Rattus_norvegicus.ENSRNOP00000050172
PredOG0015735: Canis_familiaris.ENSCAFP00000034176, Homo_sapiens.ENSP00000326309, Mus_musculus.ENSMUSP00000096809, Pan_troglodytes.ENSPTRP00000022893, Rattus_norvegicus.ENSRNOP00000052274
PredOG0015736: Canis_familiaris.ENSCAFP00000034632, Homo_sapiens.ENSP00000383396, Mus_musculus.ENSMUSP00000052589, Pan_troglodytes.ENSPTRP00000054753, Rattus_norvegicus.ENSRNOP00000032037
PredOG0015737: Canis_familiaris.ENSCAFP00000035226, Homo_sapiens.ENSP00000357103, Monodelphis_domestica.ENSMODP00000058312, Mus_musculus.ENSMUSP00000045134, Pan_troglodytes.ENSPTRP00000002561
PredOG0015738: Canis_familiaris.ENSCAFP00000035838, Homo_sapiens.ENSP00000361726, Mus_musculus.ENSMUSP00000091904, Pan_troglodytes.ENSPTRP00000023283, Rattus_norvegicus.ENSRNOP00000029676
PredOG0015739: Canis_familiaris.ENSCAFP00000035920, Homo_sapiens.ENSP00000489890, Monodelphis_domestica.ENSMODP00000039670, Mus_musculus.ENSMUSP00000154416, Pan_troglodytes.ENSPTRP00000072718
PredOG0015740: Canis_familiaris.ENSCAFP00000036003, Homo_sapiens.ENSP00000493148, Mus_musculus.ENSMUSP00000150930, Pan_troglodytes.ENSPTRP00000051693, Rattus_norvegicus.ENSRNOP00000064821
PredOG0015741: Canis_familiaris.ENSCAFP00000036020, Homo_sapiens.ENSP00000477716, Mus_musculus.ENSMUSP00000115378, Pan_troglodytes.ENSPTRP00000019925, Rattus_norvegicus.ENSRNOP00000006118
PredOG0015742: Canis_familiaris.ENSCAFP00000036242, Homo_sapiens.ENSP00000444839, Mus_musculus.ENSMUSP00000125173, Pan_troglodytes.ENSPTRP00000067011, Rattus_norvegicus.ENSRNOP00000028597
PredOG0015743: Canis_familiaris.ENSCAFP00000036333, Gallus_gallus.ENSGALP00000073546, Homo_sapiens.ENSP00000490245, Monodelphis_domestica.ENSMODP00000058243, Pan_troglodytes.ENSPTRP00000092138
PredOG0015744: Canis_familiaris.ENSCAFP00000036359, Homo_sapiens.ENSP00000344041, Mus_musculus.ENSMUSP00000047035, Pan_troglodytes.ENSPTRP00000019272, Rattus_norvegicus.ENSRNOP00000028635
PredOG0015745: Canis_familiaris.ENSCAFP00000036361, Homo_sapiens.ENSP00000308279, Mus_musculus.ENSMUSP00000030163, Pan_troglodytes.ENSPTRP00000067072, Rattus_norvegicus.ENSRNOP00000035213
PredOG0015746: Canis_familiaris.ENSCAFP00000036415, Danio_rerio.ENSDARP00000117013, Homo_sapiens.ENSP00000446524, Mus_musculus.ENSMUSP00000023761, Rattus_norvegicus.ENSRNOP00000068826
PredOG0015747: Canis_familiaris.ENSCAFP00000036584, Homo_sapiens.ENSP00000350162, Mus_musculus.ENSMUSP00000079909, Pan_troglodytes.ENSPTRP00000039171, Rattus_norvegicus.ENSRNOP00000075596
PredOG0015748: Canis_familiaris.ENSCAFP00000036617, Homo_sapiens.ENSP00000414202, Mus_musculus.ENSMUSP00000066736, Pan_troglodytes.ENSPTRP00000019774, Rattus_norvegicus.ENSRNOP00000068745
PredOG0015749: Canis_familiaris.ENSCAFP00000036729, Homo_sapiens.ENSP00000367429, Mus_musculus.ENSMUSP00000158893, Pan_troglodytes.ENSPTRP00000086806, Rattus_norvegicus.ENSRNOP00000029967
PredOG0015750: Canis_familiaris.ENSCAFP00000036760, Homo_sapiens.ENSP00000357889, Mus_musculus.ENSMUSP00000146929, Pan_troglodytes.ENSPTRP00000005331, Rattus_norvegicus.ENSRNOP00000030294
PredOG0015751: Canis_familiaris.ENSCAFP00000036884, Homo_sapiens.ENSP00000349884, Mus_musculus.ENSMUSP00000037408, Pan_troglodytes.ENSPTRP00000041010, Rattus_norvegicus.ENSRNOP00000038710
PredOG0015752: Canis_familiaris.ENSCAFP00000037022, Homo_sapiens.ENSP00000402915, Mus_musculus.ENSMUSP00000020527, Pan_troglodytes.ENSPTRP00000057015, Rattus_norvegicus.ENSRNOP00000073410
PredOG0015753: Canis_familiaris.ENSCAFP00000037051, Homo_sapiens.ENSP00000490829, Mus_musculus.ENSMUSP00000128732, Pan_troglodytes.ENSPTRP00000085588, Rattus_norvegicus.ENSRNOP00000014598
PredOG0015754: Canis_familiaris.ENSCAFP00000037094, Homo_sapiens.ENSP00000407497, Mus_musculus.ENSMUSP00000142586, Pan_troglodytes.ENSPTRP00000060917, Rattus_norvegicus.ENSRNOP00000053026
PredOG0015755: Canis_familiaris.ENSCAFP00000037174, Homo_sapiens.ENSP00000252593, Mus_musculus.ENSMUSP00000051921, Pan_troglodytes.ENSPTRP00000018209, Rattus_norvegicus.ENSRNOP00000068951
PredOG0015756: Canis_familiaris.ENSCAFP00000037321, Homo_sapiens.ENSP00000497653, Mus_musculus.ENSMUSP00000026045, Pan_troglodytes.ENSPTRP00000005148, Rattus_norvegicus.ENSRNOP00000072907
PredOG0015757: Canis_familiaris.ENSCAFP00000037412, Homo_sapiens.ENSP00000349708, Mus_musculus.ENSMUSP00000045366, Pan_troglodytes.ENSPTRP00000052555, Rattus_norvegicus.ENSRNOP00000074737
PredOG0015758: Canis_familiaris.ENSCAFP00000037416, Homo_sapiens.ENSP00000340982, Mus_musculus.ENSMUSP00000081696, Pan_troglodytes.ENSPTRP00000035786, Rattus_norvegicus.ENSRNOP00000050314
PredOG0015759: Canis_familiaris.ENSCAFP00000037464, Homo_sapiens.ENSP00000470123, Mus_musculus.ENSMUSP00000148239, Pan_troglodytes.ENSPTRP00000019921, Rattus_norvegicus.ENSRNOP00000036503
PredOG0015760: Canis_familiaris.ENSCAFP00000037545, Homo_sapiens.ENSP00000382030, Mus_musculus.ENSMUSP00000128854, Pan_troglodytes.ENSPTRP00000056667, Rattus_norvegicus.ENSRNOP00000065456
PredOG0015761: Canis_familiaris.ENSCAFP00000037820, Homo_sapiens.ENSP00000472802, Monodelphis_domestica.ENSMODP00000027490, Mus_musculus.ENSMUSP00000039073, Pan_troglodytes.ENSPTRP00000040068
PredOG0015762: Canis_familiaris.ENSCAFP00000037887, Homo_sapiens.ENSP00000460397, Mus_musculus.ENSMUSP00000045805, Pan_troglodytes.ENSPTRP00000013143, Rattus_norvegicus.ENSRNOP00000010059
PredOG0015763: Canis_familiaris.ENSCAFP00000037893, Homo_sapiens.ENSP00000459223, Mus_musculus.ENSMUSP00000121741, Pan_troglodytes.ENSPTRP00000013099, Rattus_norvegicus.ENSRNOP00000005899
PredOG0015764: Canis_familiaris.ENSCAFP00000037930, Homo_sapiens.ENSP00000353769, Mus_musculus.ENSMUSP00000148251, Pan_troglodytes.ENSPTRP00000019411, Rattus_norvegicus.ENSRNOP00000072566
PredOG0015765: Canis_familiaris.ENSCAFP00000038098, Homo_sapiens.ENSP00000392906, Mus_musculus.ENSMUSP00000113449, Pan_troglodytes.ENSPTRP00000061751, Rattus_norvegicus.ENSRNOP00000076211
PredOG0015766: Canis_familiaris.ENSCAFP00000038205, Homo_sapiens.ENSP00000380901, Mus_musculus.ENSMUSP00000070270, Pan_troglodytes.ENSPTRP00000001752, Rattus_norvegicus.ENSRNOP00000014388
PredOG0015767: Canis_familiaris.ENSCAFP00000038208, Homo_sapiens.ENSP00000266551, Mus_musculus.ENSMUSP00000032207, Pan_troglodytes.ENSPTRP00000007941, Rattus_norvegicus.ENSRNOP00000020094
PredOG0015768: Canis_familiaris.ENSCAFP00000038243, Homo_sapiens.ENSP00000395505, Mus_musculus.ENSMUSP00000136668, Pan_troglodytes.ENSPTRP00000061318, Rattus_norvegicus.ENSRNOP00000064094
PredOG0015769: Canis_familiaris.ENSCAFP00000038298, Homo_sapiens.ENSP00000392368, Monodelphis_domestica.ENSMODP00000058138, Mus_musculus.ENSMUSP00000022398, Pan_troglodytes.ENSPTRP00000090711
PredOG0015770: Canis_familiaris.ENSCAFP00000038304, Homo_sapiens.ENSP00000301744, Mus_musculus.ENSMUSP00000088009, Pan_troglodytes.ENSPTRP00000013145, Rattus_norvegicus.ENSRNOP00000048154
PredOG0015771: Canis_familiaris.ENSCAFP00000038337, Homo_sapiens.ENSP00000356045, Monodelphis_domestica.ENSMODP00000002693, Pan_troglodytes.ENSPTRP00000065260, Rattus_norvegicus.ENSRNOP00000005505
PredOG0015772: Canis_familiaris.ENSCAFP00000038411, Homo_sapiens.ENSP00000402674, Monodelphis_domestica.ENSMODP00000053362, Mus_musculus.ENSMUSP00000115575, Pan_troglodytes.ENSPTRP00000060485
PredOG0015773: Canis_familiaris.ENSCAFP00000038465, Ciona_intestinalis.ENSCINP00000000018, Homo_sapiens.ENSP00000398106, Pan_troglodytes.ENSPTRP00000060318, Rattus_norvegicus.ENSRNOP00000001220
PredOG0015774: Canis_familiaris.ENSCAFP00000038549, Homo_sapiens.ENSP00000472109, Mus_musculus.ENSMUSP00000033060, Pan_troglodytes.ENSPTRP00000083837, Rattus_norvegicus.ENSRNOP00000072360
PredOG0015775: Canis_familiaris.ENSCAFP00000038556, Homo_sapiens.ENSP00000454913, Monodelphis_domestica.ENSMODP00000040718, Mus_musculus.ENSMUSP00000153199, Pan_troglodytes.ENSPTRP00000088077
PredOG0015776: Canis_familiaris.ENSCAFP00000038580, Homo_sapiens.ENSP00000499268, Mus_musculus.ENSMUSP00000131823, Pan_troglodytes.ENSPTRP00000057842, Rattus_norvegicus.ENSRNOP00000060235
PredOG0015777: Canis_familiaris.ENSCAFP00000038726, Homo_sapiens.ENSP00000470633, Mus_musculus.ENSMUSP00000047771, Pan_troglodytes.ENSPTRP00000019455, Rattus_norvegicus.ENSRNOP00000027260
PredOG0015778: Canis_familiaris.ENSCAFP00000038737, Homo_sapiens.ENSP00000429214, Monodelphis_domestica.ENSMODP00000022761, Mus_musculus.ENSMUSP00000059625, Rattus_norvegicus.ENSRNOP00000041856
PredOG0015779: Canis_familiaris.ENSCAFP00000038999, Gallus_gallus.ENSGALP00000070045, Monodelphis_domestica.ENSMODP00000000735, Mus_musculus.ENSMUSP00000158886, Rattus_norvegicus.ENSRNOP00000007597
PredOG0015780: Canis_familiaris.ENSCAFP00000039008, Gallus_gallus.ENSGALP00000012216, Monodelphis_domestica.ENSMODP00000052022, Nematostella_vectensis.EDO32626, Trichoplax_adhaerens.TriadP58177
PredOG0015781: Canis_familiaris.ENSCAFP00000039056, Homo_sapiens.ENSP00000369777, Mus_musculus.ENSMUSP00000055374, Pan_troglodytes.ENSPTRP00000092242, Rattus_norvegicus.ENSRNOP00000024639
PredOG0015782: Canis_familiaris.ENSCAFP00000039157, Danio_rerio.ENSDARP00000129230, Homo_sapiens.ENSP00000400892, Mus_musculus.ENSMUSP00000047284, Pan_troglodytes.ENSPTRP00000008591
PredOG0015783: Canis_familiaris.ENSCAFP00000039181, Homo_sapiens.ENSP00000326581, Mus_musculus.ENSMUSP00000159154, Pan_troglodytes.ENSPTRP00000055316, Rattus_norvegicus.ENSRNOP00000045075
PredOG0015784: Canis_familiaris.ENSCAFP00000039208, Homo_sapiens.ENSP00000364166, Mus_musculus.ENSMUSP00000036816, Pan_troglodytes.ENSPTRP00000047596, Rattus_norvegicus.ENSRNOP00000074826
PredOG0015785: Canis_familiaris.ENSCAFP00000039213, Homo_sapiens.ENSP00000469337, Mus_musculus.ENSMUSP00000022574, Pan_troglodytes.ENSPTRP00000086089, Rattus_norvegicus.ENSRNOP00000072416
PredOG0015786: Canis_familiaris.ENSCAFP00000039294, Homo_sapiens.ENSP00000221665, Mus_musculus.ENSMUSP00000126765, Pan_troglodytes.ENSPTRP00000019807, Rattus_norvegicus.ENSRNOP00000022236
PredOG0015787: Canis_familiaris.ENSCAFP00000039511, Homo_sapiens.ENSP00000292430, Mus_musculus.ENSMUSP00000132129, Pan_troglodytes.ENSPTRP00000035287, Rattus_norvegicus.ENSRNOP00000034004
PredOG0015788: Canis_familiaris.ENSCAFP00000039579, Homo_sapiens.ENSP00000353796, Mus_musculus.ENSMUSP00000014891, Pan_troglodytes.ENSPTRP00000041176, Rattus_norvegicus.ENSRNOP00000033393
PredOG0015789: Canis_familiaris.ENSCAFP00000039593, Homo_sapiens.ENSP00000311746, Mus_musculus.ENSMUSP00000014058, Pan_troglodytes.ENSPTRP00000043006, Rattus_norvegicus.ENSRNOP00000043107
PredOG0015790: Canis_familiaris.ENSCAFP00000040092, Homo_sapiens.ENSP00000246020, Mus_musculus.ENSMUSP00000105581, Pan_troglodytes.ENSPTRP00000077802, Rattus_norvegicus.ENSRNOP00000006362
PredOG0015791: Canis_familiaris.ENSCAFP00000040140, Homo_sapiens.ENSP00000410450, Mus_musculus.ENSMUSP00000137116, Pan_troglodytes.ENSPTRP00000088503, Rattus_norvegicus.ENSRNOP00000052229
PredOG0015792: Canis_familiaris.ENSCAFP00000040151, Danio_rerio.ENSDARP00000115906, Homo_sapiens.ENSP00000490186, Mus_musculus.ENSMUSP00000147144, Pan_troglodytes.ENSPTRP00000074227
PredOG0015793: Canis_familiaris.ENSCAFP00000040197, Homo_sapiens.ENSP00000472250, Mus_musculus.ENSMUSP00000036699, Pan_troglodytes.ENSPTRP00000019040, Rattus_norvegicus.ENSRNOP00000071992
PredOG0015794: Canis_familiaris.ENSCAFP00000040239, Homo_sapiens.ENSP00000361556, Mus_musculus.ENSMUSP00000058055, Pan_troglodytes.ENSPTRP00000048804, Rattus_norvegicus.ENSRNOP00000024953
PredOG0015795: Canis_familiaris.ENSCAFP00000040251, Homo_sapiens.ENSP00000414964, Mus_musculus.ENSMUSP00000103555, Pan_troglodytes.ENSPTRP00000035772, Rattus_norvegicus.ENSRNOP00000023411
PredOG0015796: Canis_familiaris.ENSCAFP00000040346, Homo_sapiens.ENSP00000320096, Mus_musculus.ENSMUSP00000051979, Pan_troglodytes.ENSPTRP00000045151, Rattus_norvegicus.ENSRNOP00000021917
PredOG0015797: Canis_familiaris.ENSCAFP00000040394, Homo_sapiens.ENSP00000419901, Mus_musculus.ENSMUSP00000134149, Pan_troglodytes.ENSPTRP00000058259, Rattus_norvegicus.ENSRNOP00000064049
PredOG0015798: Canis_familiaris.ENSCAFP00000040781, Homo_sapiens.ENSP00000332433, Mus_musculus.ENSMUSP00000057651, Pan_troglodytes.ENSPTRP00000019928, Rattus_norvegicus.ENSRNOP00000026305
PredOG0015799: Canis_familiaris.ENSCAFP00000040978, Homo_sapiens.ENSP00000457539, Mus_musculus.ENSMUSP00000042028, Pan_troglodytes.ENSPTRP00000074239, Rattus_norvegicus.ENSRNOP00000074267
PredOG0015800: Canis_familiaris.ENSCAFP00000040990, Homo_sapiens.ENSP00000397002, Mus_musculus.ENSMUSP00000012355, Pan_troglodytes.ENSPTRP00000084576, Rattus_norvegicus.ENSRNOP00000034128
PredOG0015801: Canis_familiaris.ENSCAFP00000041120, Homo_sapiens.ENSP00000498934, Mus_musculus.ENSMUSP00000108769, Pan_troglodytes.ENSPTRP00000047330, Rattus_norvegicus.ENSRNOP00000066239
PredOG0015802: Canis_familiaris.ENSCAFP00000041165, Homo_sapiens.ENSP00000455854, Mus_musculus.ENSMUSP00000102131, Pan_troglodytes.ENSPTRP00000089828, Rattus_norvegicus.ENSRNOP00000013480
PredOG0015803: Canis_familiaris.ENSCAFP00000041250, Homo_sapiens.ENSP00000297788, Mus_musculus.ENSMUSP00000093789, Pan_troglodytes.ENSPTRP00000033683, Rattus_norvegicus.ENSRNOP00000057058
PredOG0015804: Canis_familiaris.ENSCAFP00000041596, Homo_sapiens.ENSP00000329920, Mus_musculus.ENSMUSP00000014118, Pan_troglodytes.ENSPTRP00000061257, Rattus_norvegicus.ENSRNOP00000071318
PredOG0015805: Canis_familiaris.ENSCAFP00000041730, Homo_sapiens.ENSP00000460673, Mus_musculus.ENSMUSP00000104182, Pan_troglodytes.ENSPTRP00000071054, Rattus_norvegicus.ENSRNOP00000053459
PredOG0015806: Canis_familiaris.ENSCAFP00000041899, Homo_sapiens.ENSP00000435403, Mus_musculus.ENSMUSP00000036784, Pan_troglodytes.ENSPTRP00000007581, Rattus_norvegicus.ENSRNOP00000051521
PredOG0015807: Canis_familiaris.ENSCAFP00000042060, Homo_sapiens.ENSP00000364691, Mus_musculus.ENSMUSP00000099549, Pan_troglodytes.ENSPTRP00000068477, Rattus_norvegicus.ENSRNOP00000011115
PredOG0015808: Canis_familiaris.ENSCAFP00000042387, Homo_sapiens.ENSP00000315370, Mus_musculus.ENSMUSP00000094321, Pan_troglodytes.ENSPTRP00000029710, Rattus_norvegicus.ENSRNOP00000056872
PredOG0015809: Canis_familiaris.ENSCAFP00000042886, Homo_sapiens.ENSP00000267406, Monodelphis_domestica.ENSMODP00000003601, Mus_musculus.ENSMUSP00000070494, Rattus_norvegicus.ENSRNOP00000073746
PredOG0015810: Canis_familiaris.ENSCAFP00000042929, Homo_sapiens.ENSP00000321005, Mus_musculus.ENSMUSP00000102782, Pan_troglodytes.ENSPTRP00000053093, Rattus_norvegicus.ENSRNOP00000064138
PredOG0015811: Canis_familiaris.ENSCAFP00000043126, Homo_sapiens.ENSP00000471299, Mus_musculus.ENSMUSP00000111359, Pan_troglodytes.ENSPTRP00000082007, Rattus_norvegicus.ENSRNOP00000013553
PredOG0015812: Canis_familiaris.ENSCAFP00000043307, Homo_sapiens.ENSP00000276241, Mus_musculus.ENSMUSP00000064619, Pan_troglodytes.ENSPTRP00000089991, Rattus_norvegicus.ENSRNOP00000074922
PredOG0015813: Canis_familiaris.ENSCAFP00000043635, Homo_sapiens.ENSP00000305918, Mus_musculus.ENSMUSP00000109574, Pan_troglodytes.ENSPTRP00000036845, Rattus_norvegicus.ENSRNOP00000073373
PredOG0015814: Canis_familiaris.ENSCAFP00000044194, Homo_sapiens.ENSP00000361199, Mus_musculus.ENSMUSP00000136426, Pan_troglodytes.ENSPTRP00000004698, Rattus_norvegicus.ENSRNOP00000060855
PredOG0015815: Canis_familiaris.ENSCAFP00000044523, Homo_sapiens.ENSP00000292140, Mus_musculus.ENSMUSP00000146187, Pan_troglodytes.ENSPTRP00000019033, Rattus_norvegicus.ENSRNOP00000075680
PredOG0015816: Canis_familiaris.ENSCAFP00000044539, Homo_sapiens.ENSP00000349204, Mus_musculus.ENSMUSP00000125760, Pan_troglodytes.ENSPTRP00000017635, Rattus_norvegicus.ENSRNOP00000070535
PredOG0015817: Canis_familiaris.ENSCAFP00000045253, Homo_sapiens.ENSP00000319343, Mus_musculus.ENSMUSP00000148815, Pan_troglodytes.ENSPTRP00000046410, Rattus_norvegicus.ENSRNOP00000032802
PredOG0015818: Canis_familiaris.ENSCAFP00000045806, Homo_sapiens.ENSP00000490857, Monodelphis_domestica.ENSMODP00000057242, Mus_musculus.ENSMUSP00000147234, Pan_troglodytes.ENSPTRP00000090637
PredOG0015819: Canis_familiaris.ENSCAFP00000045809, Homo_sapiens.ENSP00000417404, Mus_musculus.ENSMUSP00000089298, Pan_troglodytes.ENSPTRP00000079201, Rattus_norvegicus.ENSRNOP00000022881
PredOG0015820: Canis_familiaris.ENSCAFP00000045947, Homo_sapiens.ENSP00000432876, Mus_musculus.ENSMUSP00000141234, Pan_troglodytes.ENSPTRP00000007983, Rattus_norvegicus.ENSRNOP00000073639
PredOG0015821: Canis_familiaris.ENSCAFP00000046145, Homo_sapiens.ENSP00000307164, Mus_musculus.ENSMUSP00000130484, Pan_troglodytes.ENSPTRP00000063323, Rattus_norvegicus.ENSRNOP00000067883
PredOG0015822: Canis_familiaris.ENSCAFP00000046192, Homo_sapiens.ENSP00000490255, Monodelphis_domestica.ENSMODP00000049972, Mus_musculus.ENSMUSP00000148188, Pan_troglodytes.ENSPTRP00000066931
PredOG0015823: Canis_familiaris.ENSCAFP00000046502, Monodelphis_domestica.ENSMODP00000047521, Mus_musculus.ENSMUSP00000099858, Pan_troglodytes.ENSPTRP00000061441, Rattus_norvegicus.ENSRNOP00000070562
PredOG0015824: Canis_familiaris.ENSCAFP00000046765, Homo_sapiens.ENSP00000440756, Mus_musculus.ENSMUSP00000053727, Pan_troglodytes.ENSPTRP00000077290, Rattus_norvegicus.ENSRNOP00000035296
PredOG0015825: Canis_familiaris.ENSCAFP00000046908, Homo_sapiens.ENSP00000266732, Monodelphis_domestica.ENSMODP00000042558, Mus_musculus.ENSMUSP00000020123, Pan_troglodytes.ENSPTRP00000066712
PredOG0015826: Canis_familiaris.ENSCAFP00000047603, Homo_sapiens.ENSP00000443817, Mus_musculus.ENSMUSP00000034162, Pan_troglodytes.ENSPTRP00000091587, Rattus_norvegicus.ENSRNOP00000068814
PredOG0015827: Canis_familiaris.ENSCAFP00000048121, Homo_sapiens.ENSP00000366234, Mus_musculus.ENSMUSP00000142507, Pan_troglodytes.ENSPTRP00000085043, Rattus_norvegicus.ENSRNOP00000037716
PredOG0015828: Canis_familiaris.ENSCAFP00000048638, Homo_sapiens.ENSP00000421048, Mus_musculus.ENSMUSP00000157623, Pan_troglodytes.ENSPTRP00000056075, Rattus_norvegicus.ENSRNOP00000056043
PredOG0015829: Canis_familiaris.ENSCAFP00000049229, Homo_sapiens.ENSP00000498192, Monodelphis_domestica.ENSMODP00000054275, Mus_musculus.ENSMUSP00000147361, Pan_troglodytes.ENSPTRP00000087229
PredOG0015830: Canis_familiaris.ENSCAFP00000049367, Homo_sapiens.ENSP00000489747, Mus_musculus.ENSMUSP00000146742, Pan_troglodytes.ENSPTRP00000071733, Rattus_norvegicus.ENSRNOP00000062368
PredOG0015831: Canis_familiaris.ENSCAFP00000049511, Homo_sapiens.ENSP00000360299, Monodelphis_domestica.ENSMODP00000023556, Mus_musculus.ENSMUSP00000049380, Pan_troglodytes.ENSPTRP00000090090
PredOG0015832: Canis_familiaris.ENSCAFP00000049609, Homo_sapiens.ENSP00000407602, Mus_musculus.ENSMUSP00000143171, Pan_troglodytes.ENSPTRP00000073554, Rattus_norvegicus.ENSRNOP00000069786
PredOG0015833: Canis_familiaris.ENSCAFP00000049975, Homo_sapiens.ENSP00000005286, Mus_musculus.ENSMUSP00000025645, Pan_troglodytes.ENSPTRP00000006408, Rattus_norvegicus.ENSRNOP00000037012
PredOG0015834: Canis_familiaris.ENSCAFP00000050335, Homo_sapiens.ENSP00000398632, Mus_musculus.ENSMUSP00000005218, Pan_troglodytes.ENSPTRP00000090745, Rattus_norvegicus.ENSRNOP00000009000
PredOG0015835: Canis_familiaris.ENSCAFP00000050511, Homo_sapiens.ENSP00000481347, Mus_musculus.ENSMUSP00000030180, Pan_troglodytes.ENSPTRP00000035771, Rattus_norvegicus.ENSRNOP00000036171
PredOG0015836: Canis_familiaris.ENSCAFP00000050648, Homo_sapiens.ENSP00000498253, Monodelphis_domestica.ENSMODP00000060090, Mus_musculus.ENSMUSP00000071081, Rattus_norvegicus.ENSRNOP00000069198
PredOG0015837: Canis_familiaris.ENSCAFP00000050816, Homo_sapiens.ENSP00000490566, Monodelphis_domestica.ENSMODP00000048588, Mus_musculus.ENSMUSP00000147820, Pan_troglodytes.ENSPTRP00000091040
PredOG0015838: Canis_familiaris.ENSCAFP00000052031, Homo_sapiens.ENSP00000346265, Mus_musculus.ENSMUSP00000070322, Pan_troglodytes.ENSPTRP00000019768, Rattus_norvegicus.ENSRNOP00000024547
PredOG0015839: Canis_familiaris.ENSCAFP00000052547, Homo_sapiens.ENSP00000219409, Monodelphis_domestica.ENSMODP00000020789, Mus_musculus.ENSMUSP00000025019, Pan_troglodytes.ENSPTRP00000053824
PredOG0015840: Canis_familiaris.ENSCAFP00000052647, Homo_sapiens.ENSP00000326159, Mus_musculus.ENSMUSP00000007161, Pan_troglodytes.ENSPTRP00000019515, Rattus_norvegicus.ENSRNOP00000025614
PredOG0015841: Canis_familiaris.ENSCAFP00000052959, Homo_sapiens.ENSP00000489269, Monodelphis_domestica.ENSMODP00000051320, Mus_musculus.ENSMUSP00000158976, Pan_troglodytes.ENSPTRP00000044025
PredOG0015842: Canis_familiaris.ENSCAFP00000053658, Homo_sapiens.ENSP00000358098, Mus_musculus.ENSMUSP00000102749, Pan_troglodytes.ENSPTRP00000002121, Rattus_norvegicus.ENSRNOP00000070942
PredOG0015843: Canis_familiaris.ENSCAFP00000053749, Homo_sapiens.ENSP00000398617, Mus_musculus.ENSMUSP00000133885, Pan_troglodytes.ENSPTRP00000019784, Rattus_norvegicus.ENSRNOP00000041434
PredOG0015844: Canis_familiaris.ENSCAFP00000054436, Homo_sapiens.ENSP00000483976, Mus_musculus.ENSMUSP00000028866, Pan_troglodytes.ENSPTRP00000021176, Rattus_norvegicus.ENSRNOP00000023845
PredOG0015845: Canis_familiaris.ENSCAFP00000054901, Homo_sapiens.ENSP00000492634, Monodelphis_domestica.ENSMODP00000055723, Mus_musculus.ENSMUSP00000150273, Pan_troglodytes.ENSPTRP00000079722
PredOG0015846: Canis_familiaris.ENSCAFP00000055044, Homo_sapiens.ENSP00000480059, Mus_musculus.ENSMUSP00000102101, Pan_troglodytes.ENSPTRP00000073918, Rattus_norvegicus.ENSRNOP00000067380
PredOG0015847: Canis_familiaris.ENSCAFP00000055265, Homo_sapiens.ENSP00000253928, Mus_musculus.ENSMUSP00000040022, Pan_troglodytes.ENSPTRP00000055775, Rattus_norvegicus.ENSRNOP00000005879
PredOG0015848: Canis_familiaris.ENSCAFP00000055306, Homo_sapiens.ENSP00000473929, Mus_musculus.ENSMUSP00000130245, Pan_troglodytes.ENSPTRP00000079756, Rattus_norvegicus.ENSRNOP00000028637
PredOG0015849: Canis_familiaris.ENSCAFP00000055558, Monodelphis_domestica.ENSMODP00000002089, Mus_musculus.ENSMUSP00000075459, Pan_troglodytes.ENSPTRP00000054644, Rattus_norvegicus.ENSRNOP00000046279
PredOG0015850: Canis_familiaris.ENSCAFP00000055999, Homo_sapiens.ENSP00000317671, Mus_musculus.ENSMUSP00000140772, Pan_troglodytes.ENSPTRP00000008248, Rattus_norvegicus.ENSRNOP00000010990
PredOG0015851: Canis_familiaris.ENSCAFP00000056096, Homo_sapiens.ENSP00000321519, Mus_musculus.ENSMUSP00000032541, Pan_troglodytes.ENSPTRP00000019919, Rattus_norvegicus.ENSRNOP00000026074
PredOG0015852: Canis_familiaris.ENSCAFP00000056224, Homo_sapiens.ENSP00000303452, Mus_musculus.ENSMUSP00000006046, Pan_troglodytes.ENSPTRP00000026501, Rattus_norvegicus.ENSRNOP00000015944
PredOG0015853: Canis_familiaris.ENSCAFP00000056335, Gallus_gallus.ENSGALP00000069603, Homo_sapiens.ENSP00000388825, Monodelphis_domestica.ENSMODP00000017482, Pan_troglodytes.ENSPTRP00000077901
PredOG0015854: Canis_familiaris.ENSCAFP00000056538, Homo_sapiens.ENSP00000379208, Mus_musculus.ENSMUSP00000068807, Pan_troglodytes.ENSPTRP00000038965, Rattus_norvegicus.ENSRNOP00000068443
PredOG0015855: Canis_familiaris.ENSCAFP00000056733, Homo_sapiens.ENSP00000296420, Mus_musculus.ENSMUSP00000112603, Pan_troglodytes.ENSPTRP00000028024, Rattus_norvegicus.ENSRNOP00000033031
PredOG0015856: Canis_familiaris.ENSCAFP00000056864, Danio_rerio.ENSDARP00000125774, Homo_sapiens.ENSP00000484472, Monodelphis_domestica.ENSMODP00000039505, Mus_musculus.ENSMUSP00000154609
PredOG0015857: Canis_familiaris.ENSCAFP00000056865, Homo_sapiens.ENSP00000490556, Mus_musculus.ENSMUSP00000136900, Pan_troglodytes.ENSPTRP00000072013, Rattus_norvegicus.ENSRNOP00000069735
PredOG0015858: Canis_familiaris.ENSCAFP00000056990, Homo_sapiens.ENSP00000376035, Mus_musculus.ENSMUSP00000103786, Pan_troglodytes.ENSPTRP00000018588, Rattus_norvegicus.ENSRNOP00000059222
PredOG0015859: Canis_familiaris.ENSCAFP00000057171, Homo_sapiens.ENSP00000490579, Monodelphis_domestica.ENSMODP00000040235, Mus_musculus.ENSMUSP00000078674, Pan_troglodytes.ENSPTRP00000067311
PredOG0015860: Canis_familiaris.ENSCAFP00000057647, Homo_sapiens.ENSP00000347896, Mus_musculus.ENSMUSP00000026476, Pan_troglodytes.ENSPTRP00000061289, Rattus_norvegicus.ENSRNOP00000008854
PredOG0015861: Canis_familiaris.ENSCAFP00000057759, Homo_sapiens.ENSP00000473383, Mus_musculus.ENSMUSP00000128889, Pan_troglodytes.ENSPTRP00000069137, Rattus_norvegicus.ENSRNOP00000020554
PredOG0015862: Canis_familiaris.ENSCAFP00000058059, Homo_sapiens.ENSP00000477871, Monodelphis_domestica.ENSMODP00000058377, Mus_musculus.ENSMUSP00000081611, Pan_troglodytes.ENSPTRP00000066780
PredOG0015863: Canis_familiaris.ENSCAFP00000058150, Homo_sapiens.ENSP00000317404, Mus_musculus.ENSMUSP00000064897, Pan_troglodytes.ENSPTRP00000026434, Rattus_norvegicus.ENSRNOP00000037933
PredOG0015864: Canis_familiaris.ENSCAFP00000058210, Homo_sapiens.ENSP00000439244, Mus_musculus.ENSMUSP00000108960, Pan_troglodytes.ENSPTRP00000079079, Rattus_norvegicus.ENSRNOP00000062979
PredOG0015865: Canis_familiaris.ENSCAFP00000058377, Homo_sapiens.ENSP00000356121, Mus_musculus.ENSMUSP00000140193, Pan_troglodytes.ENSPTRP00000088762, Rattus_norvegicus.ENSRNOP00000074624
PredOG0015866: Canis_familiaris.ENSCAFP00000058872, Danio_rerio.ENSDARP00000118448, Gallus_gallus.ENSGALP00000068252, Homo_sapiens.ENSP00000489956, Pan_troglodytes.ENSPTRP00000044240
PredOG0015867: Canis_familiaris.ENSCAFP00000059190, Homo_sapiens.ENSP00000472421, Mus_musculus.ENSMUSP00000145700, Pan_troglodytes.ENSPTRP00000019482, Rattus_norvegicus.ENSRNOP00000045841
PredOG0015868: Canis_familiaris.ENSCAFP00000059410, Homo_sapiens.ENSP00000312293, Mus_musculus.ENSMUSP00000071084, Pan_troglodytes.ENSPTRP00000075459, Rattus_norvegicus.ENSRNOP00000025279
PredOG0015869: Canis_familiaris.ENSCAFP00000059552, Homo_sapiens.ENSP00000327513, Mus_musculus.ENSMUSP00000014743, Pan_troglodytes.ENSPTRP00000070067, Rattus_norvegicus.ENSRNOP00000073134
PredOG0015870: Canis_familiaris.ENSCAFP00000059879, Homo_sapiens.ENSP00000500939, Monodelphis_domestica.ENSMODP00000039067, Mus_musculus.ENSMUSP00000158889, Pan_troglodytes.ENSPTRP00000048926
PredOG0015871: Canis_familiaris.ENSCAFP00000060607, Homo_sapiens.ENSP00000341942, Mus_musculus.ENSMUSP00000075204, Pan_troglodytes.ENSPTRP00000027088, Rattus_norvegicus.ENSRNOP00000036765
PredOG0015872: Canis_familiaris.ENSCAFP00000061344, Homo_sapiens.ENSP00000246174, Mus_musculus.ENSMUSP00000094045, Pan_troglodytes.ENSPTRP00000069066, Rattus_norvegicus.ENSRNOP00000004252
PredOG0015873: Canis_familiaris.ENSCAFP00000061547, Homo_sapiens.ENSP00000356282, Mus_musculus.ENSMUSP00000044630, Pan_troglodytes.ENSPTRP00000083360, Rattus_norvegicus.ENSRNOP00000012801
PredOG0015874: Canis_familiaris.ENSCAFP00000061587, Homo_sapiens.ENSP00000254846, Mus_musculus.ENSMUSP00000091620, Pan_troglodytes.ENSPTRP00000060792, Rattus_norvegicus.ENSRNOP00000060247
PredOG0015875: Canis_familiaris.ENSCAFP00000061633, Homo_sapiens.ENSP00000327344, Mus_musculus.ENSMUSP00000147405, Pan_troglodytes.ENSPTRP00000080950, Rattus_norvegicus.ENSRNOP00000065761
PredOG0015876: Canis_familiaris.ENSCAFP00000061900, Gallus_gallus.ENSGALP00000073586, Homo_sapiens.ENSP00000370620, Monodelphis_domestica.ENSMODP00000057424, Pan_troglodytes.ENSPTRP00000064038
PredOG0015877: Canis_familiaris.ENSCAFP00000062069, Gallus_gallus.ENSGALP00000072011, Homo_sapiens.ENSP00000489642, Mus_musculus.ENSMUSP00000148687, Pan_troglodytes.ENSPTRP00000091917
PredOG0015878: Canis_familiaris.ENSCAFP00000062790, Homo_sapiens.ENSP00000359940, Mus_musculus.ENSMUSP00000033442, Pan_troglodytes.ENSPTRP00000038359, Rattus_norvegicus.ENSRNOP00000010325
PredOG0015879: Canis_familiaris.ENSCAFP00000062920, Homo_sapiens.ENSP00000480615, Mus_musculus.ENSMUSP00000052816, Pan_troglodytes.ENSPTRP00000078375, Rattus_norvegicus.ENSRNOP00000074258
PredOG0015880: Canis_familiaris.ENSCAFP00000063354, Homo_sapiens.ENSP00000489429, Monodelphis_domestica.ENSMODP00000059792, Mus_musculus.ENSMUSP00000146110, Pan_troglodytes.ENSPTRP00000082798
PredOG0015881: Canis_familiaris.ENSCAFP00000064363, Homo_sapiens.ENSP00000359045, Mus_musculus.ENSMUSP00000110047, Pan_troglodytes.ENSPTRP00000088328, Rattus_norvegicus.ENSRNOP00000069460
PredOG0015882: Canis_familiaris.ENSCAFP00000064555, Homo_sapiens.ENSP00000378712, Mus_musculus.ENSMUSP00000151397, Pan_troglodytes.ENSPTRP00000093295, Rattus_norvegicus.ENSRNOP00000040709
PredOG0015883: Canis_familiaris.ENSCAFP00000064744, Homo_sapiens.ENSP00000322837, Mus_musculus.ENSMUSP00000108568, Pan_troglodytes.ENSPTRP00000071450, Rattus_norvegicus.ENSRNOP00000013889
PredOG0015884: Canis_familiaris.ENSCAFP00000065144, Homo_sapiens.ENSP00000316491, Mus_musculus.ENSMUSP00000108096, Pan_troglodytes.ENSPTRP00000077757, Rattus_norvegicus.ENSRNOP00000038671
PredOG0015885: Canis_familiaris.ENSCAFP00000065302, Homo_sapiens.ENSP00000490633, Mus_musculus.ENSMUSP00000148184, Pan_troglodytes.ENSPTRP00000070615, Rattus_norvegicus.ENSRNOP00000056838
PredOG0015886: Canis_familiaris.ENSCAFP00000065305, Homo_sapiens.ENSP00000301068, Mus_musculus.ENSMUSP00000155216, Pan_troglodytes.ENSPTRP00000008368, Rattus_norvegicus.ENSRNOP00000074953
PredOG0015887: Canis_familiaris.ENSCAFP00000065495, Homo_sapiens.ENSP00000369530, Mus_musculus.ENSMUSP00000021262, Pan_troglodytes.ENSPTRP00000014864, Rattus_norvegicus.ENSRNOP00000010416
PredOG0015888: Canis_familiaris.ENSCAFP00000066155, Homo_sapiens.ENSP00000319846, Mus_musculus.ENSMUSP00000051457, Pan_troglodytes.ENSPTRP00000035294, Rattus_norvegicus.ENSRNOP00000032576
PredOG0015889: Canis_familiaris.ENSCAFP00000066191, Homo_sapiens.ENSP00000490013, Monodelphis_domestica.ENSMODP00000052722, Mus_musculus.ENSMUSP00000153341, Pan_troglodytes.ENSPTRP00000061065
PredOG0015890: Canis_familiaris.ENSCAFP00000066208, Homo_sapiens.ENSP00000490220, Monodelphis_domestica.ENSMODP00000048565, Mus_musculus.ENSMUSP00000147734, Pan_troglodytes.ENSPTRP00000062607
PredOG0015891: Canis_familiaris.ENSCAFP00000066486, Homo_sapiens.ENSP00000488973, Monodelphis_domestica.ENSMODP00000053372, Mus_musculus.ENSMUSP00000153824, Pan_troglodytes.ENSPTRP00000081232
PredOG0015892: Caenorhabditis_elegans.WBGene00001152.1, Ciona_intestinalis.ENSCINP00000007451, Danio_rerio.ENSDARP00000116324, Drosophila_melanogaster.FBpp0082063, Nematostella_vectensis.EDO31779
PredOG0015893: Caenorhabditis_elegans.WBGene00003568.1, Ciona_intestinalis.ENSCINP00000024248, Mnemiopsis_leidyi.ML131135a-PA, Nematostella_vectensis.EDO35472, Trichoplax_adhaerens.TriadP53617
PredOG0015894: Caenorhabditis_elegans.WBGene00019911.1, Canis_familiaris.ENSCAFP00000012821, Homo_sapiens.ENSP00000276616, Monodelphis_domestica.ENSMODP00000010137, Pan_troglodytes.ENSPTRP00000034882
PredOG0015895: Homo_sapiens.ENSP00000221132, Monodelphis_domestica.ENSMODP00000011508, Mus_musculus.ENSMUSP00000022663, Pan_troglodytes.ENSPTRP00000068497, Rattus_norvegicus.ENSRNOP00000071012
PredOG0015896: Homo_sapiens.ENSP00000301956, Monodelphis_domestica.ENSMODP00000058604, Mus_musculus.ENSMUSP00000036140, Pan_troglodytes.ENSPTRP00000067365, Rattus_norvegicus.ENSRNOP00000074595
PredOG0015897: Homo_sapiens.ENSP00000380421, Monodelphis_domestica.ENSMODP00000058501, Mus_musculus.ENSMUSP00000077878, Pan_troglodytes.ENSPTRP00000074821, Rattus_norvegicus.ENSRNOP00000025252
PredOG0015898: Homo_sapiens.ENSP00000483467, Monodelphis_domestica.ENSMODP00000040973, Mus_musculus.ENSMUSP00000120654, Pan_troglodytes.ENSPTRP00000060275, Rattus_norvegicus.ENSRNOP00000060533
PredOG0015899: Gallus_gallus.ENSGALP00000007743, Homo_sapiens.ENSP00000407331, Monodelphis_domestica.ENSMODP00000048323, Mus_musculus.ENSMUSP00000146695, Rattus_norvegicus.ENSRNOP00000067556
PredOG0015900: Gallus_gallus.ENSGALP00000033986, Homo_sapiens.ENSP00000489720, Monodelphis_domestica.ENSMODP00000057926, Mus_musculus.ENSMUSP00000147434, Pan_troglodytes.ENSPTRP00000067708
PredOG0015901: Gallus_gallus.ENSGALP00000064860, Homo_sapiens.ENSP00000342848, Monodelphis_domestica.ENSMODP00000029272, Mus_musculus.ENSMUSP00000037423, Rattus_norvegicus.ENSRNOP00000012375
PredOG0015902: Gallus_gallus.ENSGALP00000070978, Homo_sapiens.ENSP00000434508, Nematostella_vectensis.EDO41329, Pan_troglodytes.ENSPTRP00000041325, Tetraodon_nigroviridis.ENSTNIP00000015059
PredOG0015903: Danio_rerio.ENSDARP00000106586, Gallus_gallus.ENSGALP00000009296, Monodelphis_domestica.ENSMODP00000010675, Nematostella_vectensis.EDO37681, Tetraodon_nigroviridis.ENSTNIP00000018695
PredOG0015904: Danio_rerio.ENSDARP00000108929, Homo_sapiens.ENSP00000300303, Nematostella_vectensis.EDO48972, Pan_troglodytes.ENSPTRP00000033424, Tetraodon_nigroviridis.ENSTNIP00000022782
PredOG0015905: Danio_rerio.ENSDARP00000125426, Mnemiopsis_leidyi.ML17407a-PA, Monodelphis_domestica.ENSMODP00000052422, Tetraodon_nigroviridis.ENSTNIP00000009384, Trichoplax_adhaerens.TriadP8036
PredOG0015906: Danio_rerio.ENSDARP00000151046, Gallus_gallus.ENSGALP00000052218, Monodelphis_domestica.ENSMODP00000048826, Pan_troglodytes.ENSPTRP00000005322, Tetraodon_nigroviridis.ENSTNIP00000019728
PredOG0015907: Ciona_intestinalis.ENSCINP00000005712, Homo_sapiens.ENSP00000463233, Mus_musculus.ENSMUSP00000141300, Pan_troglodytes.ENSPTRP00000068844, Rattus_norvegicus.ENSRNOP00000017012
PredOG0015908: Ciona_intestinalis.ENSCINP00000020131, Gallus_gallus.ENSGALP00000019689, Monodelphis_domestica.ENSMODP00000007067, Nematostella_vectensis.EDO29954, Rattus_norvegicus.ENSRNOP00000074286
PredOG0015909: Ciona_intestinalis.ENSCINP00000035393, Danio_rerio.ENSDARP00000109030, Gallus_gallus.ENSGALP00000071840, Rattus_norvegicus.ENSRNOP00000075044, Tetraodon_nigroviridis.ENSTNIP00000012652
PredOG0015910: Canis_familiaris.ENSCAFP00000000444, Homo_sapiens.ENSP00000387187, Mus_musculus.ENSMUSP00000097074, Pan_troglodytes.ENSPTRP00000011967, Rattus_norvegicus.ENSRNOP00000052998
PredOG0015911: Canis_familiaris.ENSCAFP00000000717, Danio_rerio.ENSDARP00000055394, Mus_musculus.ENSMUSP00000154286, Rattus_norvegicus.ENSRNOP00000014879, Tetraodon_nigroviridis.ENSTNIP00000016291
PredOG0015912: Canis_familiaris.ENSCAFP00000005780, Homo_sapiens.ENSP00000200453, Mus_musculus.ENSMUSP00000049488, Pan_troglodytes.ENSPTRP00000019311, Rattus_norvegicus.ENSRNOP00000048451
PredOG0015913: Canis_familiaris.ENSCAFP00000006199, Homo_sapiens.ENSP00000332963, Mus_musculus.ENSMUSP00000034409, Pan_troglodytes.ENSPTRP00000007195, Rattus_norvegicus.ENSRNOP00000048978
PredOG0015914: Canis_familiaris.ENSCAFP00000007328, Homo_sapiens.ENSP00000318916, Mus_musculus.ENSMUSP00000027639, Pan_troglodytes.ENSPTRP00000087772, Rattus_norvegicus.ENSRNOP00000066125
PredOG0015915: Canis_familiaris.ENSCAFP00000009726, Homo_sapiens.ENSP00000431759, Mus_musculus.ENSMUSP00000148636, Nematostella_vectensis.EDO48350, Trichoplax_adhaerens.TriadP52451
PredOG0015916: Canis_familiaris.ENSCAFP00000010296, Homo_sapiens.ENSP00000446818, Mus_musculus.ENSMUSP00000023810, Pan_troglodytes.ENSPTRP00000078871, Rattus_norvegicus.ENSRNOP00000048789
PredOG0015917: Canis_familiaris.ENSCAFP00000011171, Homo_sapiens.ENSP00000472625, Nematostella_vectensis.EDO37720, Pan_troglodytes.ENSPTRP00000078022, Rattus_norvegicus.ENSRNOP00000049224
PredOG0015918: Canis_familiaris.ENSCAFP00000012582, Danio_rerio.ENSDARP00000115544, Gallus_gallus.ENSGALP00000048240, Monodelphis_domestica.ENSMODP00000006166, Tetraodon_nigroviridis.ENSTNIP00000013591
PredOG0015919: Canis_familiaris.ENSCAFP00000013387, Danio_rerio.ENSDARP00000152751, Gallus_gallus.ENSGALP00000047504, Monodelphis_domestica.ENSMODP00000021214, Tetraodon_nigroviridis.ENSTNIP00000006184
PredOG0015920: Canis_familiaris.ENSCAFP00000013388, Ciona_intestinalis.ENSCINP00000023324, Homo_sapiens.ENSP00000255192, Mus_musculus.ENSMUSP00000015941, Rattus_norvegicus.ENSRNOP00000058419
PredOG0015921: Canis_familiaris.ENSCAFP00000015500, Gallus_gallus.ENSGALP00000028664, Monodelphis_domestica.ENSMODP00000046912, Mus_musculus.ENSMUSP00000031542, Rattus_norvegicus.ENSRNOP00000001600
PredOG0015922: Canis_familiaris.ENSCAFP00000017561, Danio_rerio.ENSDARP00000153408, Homo_sapiens.ENSP00000259883, Mus_musculus.ENSMUSP00000117669, Pan_troglodytes.ENSPTRP00000030474
PredOG0015923: Canis_familiaris.ENSCAFP00000020687, Homo_sapiens.ENSP00000378504, Mus_musculus.ENSMUSP00000079730, Pan_troglodytes.ENSPTRP00000089674, Rattus_norvegicus.ENSRNOP00000032378
PredOG0015924: Canis_familiaris.ENSCAFP00000024223, Gallus_gallus.ENSGALP00000043940, Homo_sapiens.ENSP00000271532, Monodelphis_domestica.ENSMODP00000013318, Pan_troglodytes.ENSPTRP00000002516
PredOG0015925: Canis_familiaris.ENSCAFP00000025910, Homo_sapiens.ENSP00000305596, Mus_musculus.ENSMUSP00000055079, Pan_troglodytes.ENSPTRP00000029828, Rattus_norvegicus.ENSRNOP00000030691
PredOG0015926: Canis_familiaris.ENSCAFP00000026116, Homo_sapiens.ENSP00000340672, Monodelphis_domestica.ENSMODP00000021474, Mus_musculus.ENSMUSP00000080518, Rattus_norvegicus.ENSRNOP00000075527
PredOG0015927: Canis_familiaris.ENSCAFP00000028336, Homo_sapiens.ENSP00000311122, Mus_musculus.ENSMUSP00000136919, Pan_troglodytes.ENSPTRP00000000074, Rattus_norvegicus.ENSRNOP00000022286
PredOG0015928: Canis_familiaris.ENSCAFP00000028768, Homo_sapiens.ENSP00000358931, Mus_musculus.ENSMUSP00000010127, Pan_troglodytes.ENSPTRP00000083947, Rattus_norvegicus.ENSRNOP00000071464
PredOG0015929: Canis_familiaris.ENSCAFP00000032079, Homo_sapiens.ENSP00000498597, Mus_musculus.ENSMUSP00000063051, Pan_troglodytes.ENSPTRP00000031640, Rattus_norvegicus.ENSRNOP00000000660
PredOG0015930: Canis_familiaris.ENSCAFP00000033589, Homo_sapiens.ENSP00000344129, Mus_musculus.ENSMUSP00000083370, Pan_troglodytes.ENSPTRP00000076902, Rattus_norvegicus.ENSRNOP00000044433
PredOG0015931: Canis_familiaris.ENSCAFP00000033853, Homo_sapiens.ENSP00000382874, Mus_musculus.ENSMUSP00000109649, Pan_troglodytes.ENSPTRP00000037363, Rattus_norvegicus.ENSRNOP00000076053
PredOG0015932: Canis_familiaris.ENSCAFP00000040312, Homo_sapiens.ENSP00000493952, Mus_musculus.ENSMUSP00000147515, Pan_troglodytes.ENSPTRP00000077327, Rattus_norvegicus.ENSRNOP00000068797
PredOG0015933: Canis_familiaris.ENSCAFP00000040806, Homo_sapiens.ENSP00000369531, Monodelphis_domestica.ENSMODP00000027637, Mus_musculus.ENSMUSP00000056365, Rattus_norvegicus.ENSRNOP00000022852
PredOG0015934: Canis_familiaris.ENSCAFP00000040916, Homo_sapiens.ENSP00000399099, Mus_musculus.ENSMUSP00000025237, Pan_troglodytes.ENSPTRP00000073974, Rattus_norvegicus.ENSRNOP00000069118
PredOG0015935: Canis_familiaris.ENSCAFP00000042739, Homo_sapiens.ENSP00000410629, Mus_musculus.ENSMUSP00000047914, Pan_troglodytes.ENSPTRP00000055638, Rattus_norvegicus.ENSRNOP00000066148
PredOG0015936: Canis_familiaris.ENSCAFP00000042968, Homo_sapiens.ENSP00000366390, Monodelphis_domestica.ENSMODP00000012610, Nematostella_vectensis.EDO43042, Pan_troglodytes.ENSPTRP00000062831
PredOG0015937: Canis_familiaris.ENSCAFP00000046529, Homo_sapiens.ENSP00000386794, Monodelphis_domestica.ENSMODP00000023234, Mus_musculus.ENSMUSP00000124213, Pan_troglodytes.ENSPTRP00000021327
PredOG0015938: Canis_familiaris.ENSCAFP00000051558, Homo_sapiens.ENSP00000353650, Mus_musculus.ENSMUSP00000029043, Pan_troglodytes.ENSPTRP00000046688, Trichoplax_adhaerens.TriadP59086
PredOG0015939: Canis_familiaris.ENSCAFP00000052894, Homo_sapiens.ENSP00000475216, Mus_musculus.ENSMUSP00000072200, Pan_troglodytes.ENSPTRP00000051760, Rattus_norvegicus.ENSRNOP00000040866
PredOG0015940: Canis_familiaris.ENSCAFP00000053162, Homo_sapiens.ENSP00000334044, Monodelphis_domestica.ENSMODP00000048772, Mus_musculus.ENSMUSP00000100577, Pan_troglodytes.ENSPTRP00000051843
PredOG0015941: Canis_familiaris.ENSCAFP00000055166, Gallus_gallus.ENSGALP00000071004, Homo_sapiens.ENSP00000382328, Monodelphis_domestica.ENSMODP00000011903, Pan_troglodytes.ENSPTRP00000066815
PredOG0015942: Canis_familiaris.ENSCAFP00000056523, Homo_sapiens.ENSP00000353670, Monodelphis_domestica.ENSMODP00000029407, Mus_musculus.ENSMUSP00000081284, Pan_troglodytes.ENSPTRP00000042101
PredOG0015943: Canis_familiaris.ENSCAFP00000057864, Homo_sapiens.ENSP00000318086, Mus_musculus.ENSMUSP00000110414, Pan_troglodytes.ENSPTRP00000074345, Rattus_norvegicus.ENSRNOP00000067314
PredOG0015944: Canis_familiaris.ENSCAFP00000058368, Homo_sapiens.ENSP00000377971, Mus_musculus.ENSMUSP00000113162, Pan_troglodytes.ENSPTRP00000056599, Rattus_norvegicus.ENSRNOP00000023065
PredOG0015945: Canis_familiaris.ENSCAFP00000060405, Homo_sapiens.ENSP00000492612, Monodelphis_domestica.ENSMODP00000055284, Mus_musculus.ENSMUSP00000136655, Rattus_norvegicus.ENSRNOP00000037390
PredOG0015946: Canis_familiaris.ENSCAFP00000062429, Danio_rerio.ENSDARP00000105963, Monodelphis_domestica.ENSMODP00000039698, Rattus_norvegicus.ENSRNOP00000015195, Tetraodon_nigroviridis.ENSTNIP00000001642
PredOG0015947: Canis_familiaris.ENSCAFP00000063539, Homo_sapiens.ENSP00000489337, Monodelphis_domestica.ENSMODP00000046107, Mus_musculus.ENSMUSP00000146705, Rattus_norvegicus.ENSRNOP00000073579
PredOG0015948: Canis_familiaris.ENSCAFP00000064704, Homo_sapiens.ENSP00000497613, Mus_musculus.ENSMUSP00000153617, Pan_troglodytes.ENSPTRP00000086276, Rattus_norvegicus.ENSRNOP00000064434
PredOG0015949: Canis_familiaris.ENSCAFP00000064825, Monodelphis_domestica.ENSMODP00000055595, Mus_musculus.ENSMUSP00000026148, Rattus_norvegicus.ENSRNOP00000066045, Trichoplax_adhaerens.TriadP56243
PredOG0015950: Caenorhabditis_elegans.WBGene00003084.1, Gallus_gallus.ENSGALP00000068567, Mnemiopsis_leidyi.ML21657a-PA, Monodelphis_domestica.ENSMODP00000005846, Trichoplax_adhaerens.TriadP58631
PredOG0015951: Caenorhabditis_elegans.WBGene00009730.1, Danio_rerio.ENSDARP00000139175, Rattus_norvegicus.ENSRNOP00000054082, Tetraodon_nigroviridis.ENSTNIP00000017736, Trichoplax_adhaerens.TriadP20764
PredOG0015952: Homo_sapiens.ENSP00000223459, Monodelphis_domestica.ENSMODP00000047440, Mus_musculus.ENSMUSP00000101907, Pan_troglodytes.ENSPTRP00000092326, Rattus_norvegicus.ENSRNOP00000024858
PredOG0015953: Homo_sapiens.ENSP00000259211, Monodelphis_domestica.ENSMODP00000017254, Mus_musculus.ENSMUSP00000028361, Pan_troglodytes.ENSPTRP00000021194, Rattus_norvegicus.ENSRNOP00000007540
PredOG0015954: Homo_sapiens.ENSP00000308082, Monodelphis_domestica.ENSMODP00000012420, Mus_musculus.ENSMUSP00000150534, Pan_troglodytes.ENSPTRP00000063499, Rattus_norvegicus.ENSRNOP00000004458
PredOG0015955: Homo_sapiens.ENSP00000351727, Monodelphis_domestica.ENSMODP00000050510, Mus_musculus.ENSMUSP00000050554, Pan_troglodytes.ENSPTRP00000039623, Rattus_norvegicus.ENSRNOP00000006455
PredOG0015956: Homo_sapiens.ENSP00000363263, Monodelphis_domestica.ENSMODP00000058642, Mus_musculus.ENSMUSP00000132997, Pan_troglodytes.ENSPTRP00000077686, Rattus_norvegicus.ENSRNOP00000060613
PredOG0015957: Homo_sapiens.ENSP00000367528, Monodelphis_domestica.ENSMODP00000045700, Mus_musculus.ENSMUSP00000087479, Pan_troglodytes.ENSPTRP00000053074, Rattus_norvegicus.ENSRNOP00000006257
PredOG0015958: Homo_sapiens.ENSP00000368312, Monodelphis_domestica.ENSMODP00000043684, Mus_musculus.ENSMUSP00000103782, Pan_troglodytes.ENSPTRP00000068953, Rattus_norvegicus.ENSRNOP00000036461
PredOG0015959: Homo_sapiens.ENSP00000374237, Monodelphis_domestica.ENSMODP00000017366, Mus_musculus.ENSMUSP00000034527, Pan_troglodytes.ENSPTRP00000047633, Rattus_norvegicus.ENSRNOP00000033830
PredOG0015960: Homo_sapiens.ENSP00000381968, Mus_musculus.ENSMUSP00000105710, Pan_troglodytes.ENSPTRP00000058039, Rattus_norvegicus.ENSRNOP00000005920, Tetraodon_nigroviridis.ENSTNIP00000019748
PredOG0015961: Homo_sapiens.ENSP00000453638, Monodelphis_domestica.ENSMODP00000024433, Mus_musculus.ENSMUSP00000112621, Pan_troglodytes.ENSPTRP00000060701, Rattus_norvegicus.ENSRNOP00000075245
PredOG0015962: Homo_sapiens.ENSP00000496666, Monodelphis_domestica.ENSMODP00000006012, Mus_musculus.ENSMUSP00000153384, Nematostella_vectensis.EDO29032, Pan_troglodytes.ENSPTRP00000067144
PredOG0015963: Homo_sapiens.ENSP00000499232, Mus_musculus.ENSMUSP00000151690, Pan_troglodytes.ENSPTRP00000084181, Rattus_norvegicus.ENSRNOP00000054641, Tetraodon_nigroviridis.ENSTNIP00000001819
PredOG0015964: Gallus_gallus.ENSGALP00000042279, Homo_sapiens.ENSP00000360500, Mus_musculus.ENSMUSP00000064220, Pan_troglodytes.ENSPTRP00000001298, Rattus_norvegicus.ENSRNOP00000054155
PredOG0015965: Gallus_gallus.ENSGALP00000055707, Homo_sapiens.ENSP00000339566, Mus_musculus.ENSMUSP00000045816, Pan_troglodytes.ENSPTRP00000030392, Rattus_norvegicus.ENSRNOP00000073681
PredOG0015966: Gallus_gallus.ENSGALP00000072593, Homo_sapiens.ENSP00000328835, Mus_musculus.ENSMUSP00000000958, Pan_troglodytes.ENSPTRP00000058183, Rattus_norvegicus.ENSRNOP00000009965
PredOG0015967: Drosophila_melanogaster.FBpp0308684, Homo_sapiens.ENSP00000497868, Monodelphis_domestica.ENSMODP00000007900, Mus_musculus.ENSMUSP00000125062, Rattus_norvegicus.ENSRNOP00000019169
PredOG0015968: Danio_rerio.ENSDARP00000024420, Gallus_gallus.ENSGALP00000066729, Homo_sapiens.ENSP00000350402, Monodelphis_domestica.ENSMODP00000045258, Pan_troglodytes.ENSPTRP00000062503
PredOG0015969: Danio_rerio.ENSDARP00000033525, Homo_sapiens.ENSP00000493167, Mus_musculus.ENSMUSP00000152149, Pan_troglodytes.ENSPTRP00000086158, Tetraodon_nigroviridis.ENSTNIP00000001866
PredOG0015970: Danio_rerio.ENSDARP00000040803, Homo_sapiens.ENSP00000451962, Mus_musculus.ENSMUSP00000033489, Rattus_norvegicus.ENSRNOP00000068878, Tetraodon_nigroviridis.ENSTNIP00000005722
PredOG0015971: Danio_rerio.ENSDARP00000076033, Homo_sapiens.ENSP00000318355, Monodelphis_domestica.ENSMODP00000021447, Pan_troglodytes.ENSPTRP00000044066, Tetraodon_nigroviridis.ENSTNIP00000020714
PredOG0015972: Danio_rerio.ENSDARP00000088920, Homo_sapiens.ENSP00000344577, Pan_troglodytes.ENSPTRP00000049697, Rattus_norvegicus.ENSRNOP00000075710, Tetraodon_nigroviridis.ENSTNIP00000010231
PredOG0015973: Danio_rerio.ENSDARP00000118682, Homo_sapiens.ENSP00000375783, Monodelphis_domestica.ENSMODP00000057919, Mus_musculus.ENSMUSP00000104133, Rattus_norvegicus.ENSRNOP00000075172
PredOG0015974: Danio_rerio.ENSDARP00000120077, Homo_sapiens.ENSP00000261811, Mus_musculus.ENSMUSP00000115138, Pan_troglodytes.ENSPTRP00000029593, Rattus_norvegicus.ENSRNOP00000061418
PredOG0015975: Danio_rerio.ENSDARP00000121120, Homo_sapiens.ENSP00000368592, Mus_musculus.ENSMUSP00000139316, Pan_troglodytes.ENSPTRP00000000011, Rattus_norvegicus.ENSRNOP00000070186
PredOG0015976: Danio_rerio.ENSDARP00000126206, Homo_sapiens.ENSP00000246785, Mus_musculus.ENSMUSP00000003290, Pan_troglodytes.ENSPTRP00000019417, Rattus_norvegicus.ENSRNOP00000027777
PredOG0015977: Ciona_intestinalis.ENSCINP00000002868, Danio_rerio.ENSDARP00000149214, Mnemiopsis_leidyi.ML005024a-PA, Monodelphis_domestica.ENSMODP00000013940, Tetraodon_nigroviridis.ENSTNIP00000013816
PredOG0015978: Canis_familiaris.ENSCAFP00000002899, Danio_rerio.ENSDARP00000144915, Mus_musculus.ENSMUSP00000014673, Rattus_norvegicus.ENSRNOP00000011377, Tetraodon_nigroviridis.ENSTNIP00000022308
PredOG0015979: Canis_familiaris.ENSCAFP00000003257, Homo_sapiens.ENSP00000415299, Mus_musculus.ENSMUSP00000057398, Pan_troglodytes.ENSPTRP00000080462, Rattus_norvegicus.ENSRNOP00000031403
PredOG0015980: Canis_familiaris.ENSCAFP00000005115, Homo_sapiens.ENSP00000272367, Mus_musculus.ENSMUSP00000014686, Pan_troglodytes.ENSPTRP00000020662, Rattus_norvegicus.ENSRNOP00000017643
PredOG0015981: Canis_familiaris.ENSCAFP00000010033, Gallus_gallus.ENSGALP00000049777, Homo_sapiens.ENSP00000348645, Monodelphis_domestica.ENSMODP00000012360, Pan_troglodytes.ENSPTRP00000034664
PredOG0015982: Canis_familiaris.ENSCAFP00000018508, Homo_sapiens.ENSP00000493323, Monodelphis_domestica.ENSMODP00000013954, Mus_musculus.ENSMUSP00000150712, Rattus_norvegicus.ENSRNOP00000020969
PredOG0015983: Canis_familiaris.ENSCAFP00000024875, Ciona_intestinalis.ENSCINP00000022131, Danio_rerio.ENSDARP00000082351, Monodelphis_domestica.ENSMODP00000006229, Mus_musculus.ENSMUSP00000137943
PredOG0015984: Canis_familiaris.ENSCAFP00000027134, Homo_sapiens.ENSP00000384670, Mus_musculus.ENSMUSP00000126231, Pan_troglodytes.ENSPTRP00000038250, Rattus_norvegicus.ENSRNOP00000029996
PredOG0015985: Canis_familiaris.ENSCAFP00000027525, Homo_sapiens.ENSP00000360165, Mus_musculus.ENSMUSP00000062570, Pan_troglodytes.ENSPTRP00000038315, Rattus_norvegicus.ENSRNOP00000053759
PredOG0015986: Canis_familiaris.ENSCAFP00000029159, Homo_sapiens.ENSP00000492326, Mus_musculus.ENSMUSP00000153797, Pan_troglodytes.ENSPTRP00000060450, Rattus_norvegicus.ENSRNOP00000032369
PredOG0015987: Canis_familiaris.ENSCAFP00000031516, Homo_sapiens.ENSP00000318352, Mus_musculus.ENSMUSP00000067135, Pan_troglodytes.ENSPTRP00000068734, Rattus_norvegicus.ENSRNOP00000071505
PredOG0015988: Canis_familiaris.ENSCAFP00000033170, Homo_sapiens.ENSP00000387523, Mus_musculus.ENSMUSP00000083664, Pan_troglodytes.ENSPTRP00000081056, Rattus_norvegicus.ENSRNOP00000061016
PredOG0015989: Canis_familiaris.ENSCAFP00000033256, Homo_sapiens.ENSP00000342012, Mus_musculus.ENSMUSP00000129031, Pan_troglodytes.ENSPTRP00000081288, Rattus_norvegicus.ENSRNOP00000072810
PredOG0015990: Canis_familiaris.ENSCAFP00000035021, Homo_sapiens.ENSP00000287748, Mus_musculus.ENSMUSP00000076887, Pan_troglodytes.ENSPTRP00000025500, Rattus_norvegicus.ENSRNOP00000026173
PredOG0015991: Canis_familiaris.ENSCAFP00000035953, Drosophila_melanogaster.FBpp0298011, Homo_sapiens.ENSP00000309402, Mus_musculus.ENSMUSP00000062635, Rattus_norvegicus.ENSRNOP00000013030
PredOG0015992: Canis_familiaris.ENSCAFP00000037532, Gallus_gallus.ENSGALP00000059558, Monodelphis_domestica.ENSMODP00000025203, Mus_musculus.ENSMUSP00000149092, Rattus_norvegicus.ENSRNOP00000013215
PredOG0015993: Canis_familiaris.ENSCAFP00000039468, Homo_sapiens.ENSP00000418897, Mus_musculus.ENSMUSP00000061524, Pan_troglodytes.ENSPTRP00000093812, Rattus_norvegicus.ENSRNOP00000060068
PredOG0015994: Canis_familiaris.ENSCAFP00000039527, Homo_sapiens.ENSP00000409937, Monodelphis_domestica.ENSMODP00000044967, Mus_musculus.ENSMUSP00000159118, Pan_troglodytes.ENSPTRP00000048869
PredOG0015995: Canis_familiaris.ENSCAFP00000040026, Homo_sapiens.ENSP00000016913, Mus_musculus.ENSMUSP00000140981, Pan_troglodytes.ENSPTRP00000006396, Rattus_norvegicus.ENSRNOP00000031415
PredOG0015996: Canis_familiaris.ENSCAFP00000040446, Homo_sapiens.ENSP00000357764, Mus_musculus.ENSMUSP00000126921, Pan_troglodytes.ENSPTRP00000043429, Rattus_norvegicus.ENSRNOP00000035226
PredOG0015997: Canis_familiaris.ENSCAFP00000040953, Homo_sapiens.ENSP00000346283, Mus_musculus.ENSMUSP00000092727, Pan_troglodytes.ENSPTRP00000049321, Rattus_norvegicus.ENSRNOP00000057032
PredOG0015998: Canis_familiaris.ENSCAFP00000041076, Homo_sapiens.ENSP00000451468, Monodelphis_domestica.ENSMODP00000058284, Mus_musculus.ENSMUSP00000142908, Pan_troglodytes.ENSPTRP00000089516
PredOG0015999: Canis_familiaris.ENSCAFP00000041531, Homo_sapiens.ENSP00000424630, Mus_musculus.ENSMUSP00000013458, Pan_troglodytes.ENSPTRP00000069873, Rattus_norvegicus.ENSRNOP00000069857
PredOG0016000: Canis_familiaris.ENSCAFP00000044919, Homo_sapiens.ENSP00000403476, Mus_musculus.ENSMUSP00000095501, Pan_troglodytes.ENSPTRP00000055432, Rattus_norvegicus.ENSRNOP00000051256
PredOG0016001: Canis_familiaris.ENSCAFP00000050860, Ciona_intestinalis.ENSCINP00000030153, Danio_rerio.ENSDARP00000134605, Nematostella_vectensis.EDO45866, Tetraodon_nigroviridis.ENSTNIP00000013148
PredOG0016002: Canis_familiaris.ENSCAFP00000052418, Homo_sapiens.ENSP00000270061, Mus_musculus.ENSMUSP00000059039, Pan_troglodytes.ENSPTRP00000089781, Rattus_norvegicus.ENSRNOP00000026713
PredOG0016003: Canis_familiaris.ENSCAFP00000053753, Homo_sapiens.ENSP00000489570, Mus_musculus.ENSMUSP00000128648, Pan_troglodytes.ENSPTRP00000090359, Rattus_norvegicus.ENSRNOP00000062808
PredOG0016004: Canis_familiaris.ENSCAFP00000054278, Ciona_intestinalis.ENSCINP00000020217, Monodelphis_domestica.ENSMODP00000052819, Nematostella_vectensis.EDO26363, Pan_troglodytes.ENSPTRP00000077011
PredOG0016005: Canis_familiaris.ENSCAFP00000057221, Homo_sapiens.ENSP00000437783, Mus_musculus.ENSMUSP00000014545, Pan_troglodytes.ENSPTRP00000005959, Rattus_norvegicus.ENSRNOP00000017851
PredOG0016006: Canis_familiaris.ENSCAFP00000057350, Homo_sapiens.ENSP00000360824, Mus_musculus.ENSMUSP00000099786, Pan_troglodytes.ENSPTRP00000065353, Rattus_norvegicus.ENSRNOP00000012112
PredOG0016007: Canis_familiaris.ENSCAFP00000060164, Homo_sapiens.ENSP00000358001, Monodelphis_domestica.ENSMODP00000010351, Mus_musculus.ENSMUSP00000081561, Rattus_norvegicus.ENSRNOP00000073346
PredOG0016008: Canis_familiaris.ENSCAFP00000060355, Homo_sapiens.ENSP00000347635, Mus_musculus.ENSMUSP00000055537, Pan_troglodytes.ENSPTRP00000023822, Rattus_norvegicus.ENSRNOP00000002135
PredOG0016009: Canis_familiaris.ENSCAFP00000060630, Homo_sapiens.ENSP00000417470, Mus_musculus.ENSMUSP00000057495, Pan_troglodytes.ENSPTRP00000081052, Rattus_norvegicus.ENSRNOP00000034937
PredOG0016010: Canis_familiaris.ENSCAFP00000064106, Mus_musculus.ENSMUSP00000050451, Nematostella_vectensis.EDO43619, Rattus_norvegicus.ENSRNOP00000008929, Trichoplax_adhaerens.TriadP63705
PredOG0016011: Caenorhabditis_elegans.WBGene00002240.1, Nematostella_vectensis.EDO47467, Rattus_norvegicus.ENSRNOP00000049882, Tetraodon_nigroviridis.ENSTNIP00000018685, Trichoplax_adhaerens.TriadP54111
PredOG0016012: Caenorhabditis_elegans.WBGene00006544.1, Ciona_intestinalis.ENSCINP00000032899, Nematostella_vectensis.EDO41888, Tetraodon_nigroviridis.ENSTNIP00000022043, Trichoplax_adhaerens.TriadP30221
PredOG0016013: Caenorhabditis_elegans.WBGene00011139.1, Ciona_intestinalis.ENSCINP00000020106, Danio_rerio.ENSDARP00000099455, Nematostella_vectensis.EDO42848, Trichoplax_adhaerens.TriadP58968
PredOG0016014: Caenorhabditis_elegans.WBGene00015564.1, Canis_familiaris.ENSCAFP00000038745, Gallus_gallus.ENSGALP00000062532, Monodelphis_domestica.ENSMODP00000045715, Mus_musculus.ENSMUSP00000155567
PredOG0016015: Caenorhabditis_elegans.WBGene00021721.1, Danio_rerio.ENSDARP00000121043, Gallus_gallus.ENSGALP00000026597, Mnemiopsis_leidyi.ML07753a-PA, Trichoplax_adhaerens.TriadP33670
PredOG0016016: Homo_sapiens.ENSP00000420610, Monodelphis_domestica.ENSMODP00000058953, Mus_musculus.ENSMUSP00000125324, Pan_troglodytes.ENSPTRP00000030197, Rattus_norvegicus.ENSRNOP00000039407
PredOG0016017: Danio_rerio.ENSDARP00000129219, Gallus_gallus.ENSGALP00000055697, Monodelphis_domestica.ENSMODP00000058127, Mus_musculus.ENSMUSP00000140709, Rattus_norvegicus.ENSRNOP00000072215
PredOG0016018: Danio_rerio.ENSDARP00000153938, Gallus_gallus.ENSGALP00000024140, Mnemiopsis_leidyi.ML05306a-PA, Nematostella_vectensis.EDO37363, Tetraodon_nigroviridis.ENSTNIP00000013227
PredOG0016019: Ciona_intestinalis.ENSCINP00000004401, Danio_rerio.ENSDARP00000140374, Gallus_gallus.ENSGALP00000052647, Nematostella_vectensis.EDO49383, Trichoplax_adhaerens.TriadP22516
PredOG0016020: Canis_familiaris.ENSCAFP00000024482, Danio_rerio.ENSDARP00000022906, Gallus_gallus.ENSGALP00000042248, Mus_musculus.ENSMUSP00000118697, Pan_troglodytes.ENSPTRP00000047824
PredOG0016021: Canis_familiaris.ENSCAFP00000034588, Homo_sapiens.ENSP00000253381, Mus_musculus.ENSMUSP00000065102, Pan_troglodytes.ENSPTRP00000074052, Rattus_norvegicus.ENSRNOP00000037945
PredOG0016022: Canis_familiaris.ENSCAFP00000057639, Monodelphis_domestica.ENSMODP00000017425, Mus_musculus.ENSMUSP00000095948, Pan_troglodytes.ENSPTRP00000072763, Rattus_norvegicus.ENSRNOP00000047186
PredOG0016023: Mnemiopsis_leidyi.ML077218a-PA, Mus_musculus.ENSMUSP00000023965, Pan_troglodytes.ENSPTRP00000044519, Rattus_norvegicus.ENSRNOP00000017195, Tetraodon_nigroviridis.ENSTNIP00000002717
PredOG0016024: Homo_sapiens.ENSP00000358730, Mus_musculus.ENSMUSP00000010279, Pan_troglodytes.ENSPTRP00000080644, Rattus_norvegicus.ENSRNOP00000068169, Tetraodon_nigroviridis.ENSTNIP00000003127
PredOG0016025: Homo_sapiens.ENSP00000381204, Monodelphis_domestica.ENSMODP00000032914, Mus_musculus.ENSMUSP00000051966, Pan_troglodytes.ENSPTRP00000055304, Rattus_norvegicus.ENSRNOP00000072501
PredOG0016026: Homo_sapiens.ENSP00000381791, Mus_musculus.ENSMUSP00000136280, Pan_troglodytes.ENSPTRP00000061421, Rattus_norvegicus.ENSRNOP00000010926, Tetraodon_nigroviridis.ENSTNIP00000013891
PredOG0016027: Homo_sapiens.ENSP00000383398, Monodelphis_domestica.ENSMODP00000057460, Mus_musculus.ENSMUSP00000112697, Pan_troglodytes.ENSPTRP00000056234, Rattus_norvegicus.ENSRNOP00000052279
PredOG0016028: Homo_sapiens.ENSP00000484056, Monodelphis_domestica.ENSMODP00000054952, Mus_musculus.ENSMUSP00000096813, Pan_troglodytes.ENSPTRP00000080723, Rattus_norvegicus.ENSRNOP00000009859
PredOG0016029: Homo_sapiens.ENSP00000488785, Mnemiopsis_leidyi.ML033245a-PA, Nematostella_vectensis.EDO48703, Tetraodon_nigroviridis.ENSTNIP00000006631, Trichoplax_adhaerens.TriadP30543
PredOG0016030: Homo_sapiens.ENSP00000493431, Monodelphis_domestica.ENSMODP00000025020, Mus_musculus.ENSMUSP00000149854, Pan_troglodytes.ENSPTRP00000010377, Rattus_norvegicus.ENSRNOP00000015439
PredOG0016031: Gallus_gallus.ENSGALP00000057555, Homo_sapiens.ENSP00000267017, Mus_musculus.ENSMUSP00000023814, Pan_troglodytes.ENSPTRP00000008544, Rattus_norvegicus.ENSRNOP00000065607
PredOG0016032: Gallus_gallus.ENSGALP00000057712, Monodelphis_domestica.ENSMODP00000055057, Nematostella_vectensis.EDO39335, Tetraodon_nigroviridis.ENSTNIP00000022687, Trichoplax_adhaerens.TriadP20339
PredOG0016033: Gallus_gallus.ENSGALP00000072352, Homo_sapiens.ENSP00000374840, Monodelphis_domestica.ENSMODP00000016094, Mus_musculus.ENSMUSP00000100150, Pan_troglodytes.ENSPTRP00000066117
PredOG0016034: Drosophila_melanogaster.FBpp0402802, Gallus_gallus.ENSGALP00000072973, Monodelphis_domestica.ENSMODP00000049714, Mus_musculus.ENSMUSP00000099386, Nematostella_vectensis.EDO38467
PredOG0016035: Danio_rerio.ENSDARP00000029690, Drosophila_melanogaster.FBpp0083485, Gallus_gallus.ENSGALP00000052107, Mnemiopsis_leidyi.ML04966a-PA, Tetraodon_nigroviridis.ENSTNIP00000016035
PredOG0016036: Danio_rerio.ENSDARP00000116403, Gallus_gallus.ENSGALP00000069961, Homo_sapiens.ENSP00000391800, Mus_musculus.ENSMUSP00000046012, Rattus_norvegicus.ENSRNOP00000005331
PredOG0016037: Danio_rerio.ENSDARP00000128199, Drosophila_melanogaster.FBpp0303279, Monodelphis_domestica.ENSMODP00000003464, Mus_musculus.ENSMUSP00000147309, Tetraodon_nigroviridis.ENSTNIP00000011666
PredOG0016038: Danio_rerio.ENSDARP00000136822, Gallus_gallus.ENSGALP00000059823, Monodelphis_domestica.ENSMODP00000011909, Mus_musculus.ENSMUSP00000113895, Rattus_norvegicus.ENSRNOP00000001468
PredOG0016039: Danio_rerio.ENSDARP00000140121, Mnemiopsis_leidyi.ML210022a-PA, Monodelphis_domestica.ENSMODP00000035971, Nematostella_vectensis.EDO35325, Tetraodon_nigroviridis.ENSTNIP00000010229
PredOG0016040: Danio_rerio.ENSDARP00000142298, Gallus_gallus.ENSGALP00000045964, Monodelphis_domestica.ENSMODP00000060411, Rattus_norvegicus.ENSRNOP00000072682, Tetraodon_nigroviridis.ENSTNIP00000002959
PredOG0016041: Danio_rerio.ENSDARP00000150389, Mnemiopsis_leidyi.ML04674a-PA, Nematostella_vectensis.EDO43201, Pan_troglodytes.ENSPTRP00000067007, Trichoplax_adhaerens.TriadP28417
PredOG0016042: Danio_rerio.ENSDARP00000152837, Gallus_gallus.ENSGALP00000038018, Homo_sapiens.ENSP00000455911, Mus_musculus.ENSMUSP00000124424, Tetraodon_nigroviridis.ENSTNIP00000008870
PredOG0016043: Ciona_intestinalis.ENSCINP00000004435, Danio_rerio.ENSDARP00000128810, Gallus_gallus.ENSGALP00000039376, Nematostella_vectensis.EDO31420, Tetraodon_nigroviridis.ENSTNIP00000021889
PredOG0016044: Ciona_intestinalis.ENSCINP00000008060, Mnemiopsis_leidyi.ML14429a-PA, Nematostella_vectensis.EDO43089, Tetraodon_nigroviridis.ENSTNIP00000022081, Trichoplax_adhaerens.TriadP31281
PredOG0016045: Ciona_intestinalis.ENSCINP00000009869, Danio_rerio.ENSDARP00000109902, Nematostella_vectensis.EDO33551, Tetraodon_nigroviridis.ENSTNIP00000010733, Trichoplax_adhaerens.TriadP56315
PredOG0016046: Ciona_intestinalis.ENSCINP00000010765, Gallus_gallus.ENSGALP00000009098, Nematostella_vectensis.EDO43531, Tetraodon_nigroviridis.ENSTNIP00000007874, Trichoplax_adhaerens.TriadP30509
PredOG0016047: Ciona_intestinalis.ENSCINP00000010942, Danio_rerio.ENSDARP00000142304, Gallus_gallus.ENSGALP00000068148, Nematostella_vectensis.EDO47745, Trichoplax_adhaerens.TriadP60238
PredOG0016048: Ciona_intestinalis.ENSCINP00000014582, Gallus_gallus.ENSGALP00000056174, Mnemiopsis_leidyi.ML12641a-PA, Nematostella_vectensis.EDO46555, Trichoplax_adhaerens.TriadP9590
PredOG0016049: Ciona_intestinalis.ENSCINP00000015280, Danio_rerio.ENSDARP00000129100, Nematostella_vectensis.EDO33479, Tetraodon_nigroviridis.ENSTNIP00000017582, Trichoplax_adhaerens.TriadP63540
PredOG0016050: Ciona_intestinalis.ENSCINP00000015820, Danio_rerio.ENSDARP00000135570, Drosophila_melanogaster.FBpp0311949, Mnemiopsis_leidyi.ML36895a-PA, Trichoplax_adhaerens.TriadP30401
PredOG0016051: Ciona_intestinalis.ENSCINP00000019776, Danio_rerio.ENSDARP00000110693, Mnemiopsis_leidyi.ML07373a-PA, Nematostella_vectensis.EDO34833, Trichoplax_adhaerens.TriadP59516
PredOG0016052: Ciona_intestinalis.ENSCINP00000019892, Danio_rerio.ENSDARP00000123055, Gallus_gallus.ENSGALP00000044842, Mnemiopsis_leidyi.ML19593a-PA, Nematostella_vectensis.EDO46742
PredOG0016053: Ciona_intestinalis.ENSCINP00000025730, Gallus_gallus.ENSGALP00000013465, Monodelphis_domestica.ENSMODP00000028415, Mus_musculus.ENSMUSP00000138133, Rattus_norvegicus.ENSRNOP00000063536
PredOG0016054: Ciona_intestinalis.ENSCINP00000030445, Danio_rerio.ENSDARP00000157410, Monodelphis_domestica.ENSMODP00000001112, Rattus_norvegicus.ENSRNOP00000070421, Tetraodon_nigroviridis.ENSTNIP00000004603
PredOG0016055: Ciona_intestinalis.ENSCINP00000030559, Danio_rerio.ENSDARP00000100791, Gallus_gallus.ENSGALP00000073106, Mus_musculus.ENSMUSP00000139369, Rattus_norvegicus.ENSRNOP00000029603
PredOG0016056: Ciona_intestinalis.ENSCINP00000033188, Danio_rerio.ENSDARP00000151211, Mnemiopsis_leidyi.ML06555a-PA, Nematostella_vectensis.EDO27793, Tetraodon_nigroviridis.ENSTNIP00000019585
PredOG0016057: Ciona_intestinalis.ENSCINP00000035208, Danio_rerio.ENSDARP00000153263, Gallus_gallus.ENSGALP00000066656, Nematostella_vectensis.EDO27387, Tetraodon_nigroviridis.ENSTNIP00000012335
PredOG0016058: Ciona_intestinalis.ENSCINP00000035389, Monodelphis_domestica.ENSMODP00000010436, Mus_musculus.ENSMUSP00000060524, Nematostella_vectensis.EDO40298, Pan_troglodytes.ENSPTRP00000081370
PredOG0016059: Ciona_intestinalis.ENSCINP00000035767, Mnemiopsis_leidyi.ML279515a-PA, Nematostella_vectensis.EDO31577, Tetraodon_nigroviridis.ENSTNIP00000006995, Trichoplax_adhaerens.TriadP26121
PredOG0016060: Ciona_intestinalis.ENSCINP00000036404, Danio_rerio.ENSDARP00000150092, Mnemiopsis_leidyi.ML043817a-PA, Nematostella_vectensis.EDO42192, Trichoplax_adhaerens.TriadP18222
PredOG0016061: Canis_familiaris.ENSCAFP00000004871, Danio_rerio.ENSDARP00000138979, Homo_sapiens.ENSP00000382097, Monodelphis_domestica.ENSMODP00000028873, Pan_troglodytes.ENSPTRP00000055328
PredOG0016062: Canis_familiaris.ENSCAFP00000007853, Homo_sapiens.ENSP00000369784, Mus_musculus.ENSMUSP00000021639, Pan_troglodytes.ENSPTRP00000003816, Rattus_norvegicus.ENSRNOP00000031564
PredOG0016063: Canis_familiaris.ENSCAFP00000011105, Gallus_gallus.ENSGALP00000071564, Monodelphis_domestica.ENSMODP00000024120, Mus_musculus.ENSMUSP00000025064, Rattus_norvegicus.ENSRNOP00000014922
PredOG0016064: Canis_familiaris.ENSCAFP00000013382, Danio_rerio.ENSDARP00000151138, Gallus_gallus.ENSGALP00000051292, Monodelphis_domestica.ENSMODP00000052651, Tetraodon_nigroviridis.ENSTNIP00000007205
PredOG0016065: Canis_familiaris.ENSCAFP00000014804, Homo_sapiens.ENSP00000385410, Mus_musculus.ENSMUSP00000157687, Pan_troglodytes.ENSPTRP00000042705, Rattus_norvegicus.ENSRNOP00000025788
PredOG0016066: Canis_familiaris.ENSCAFP00000015189, Homo_sapiens.ENSP00000335306, Mus_musculus.ENSMUSP00000093749, Pan_troglodytes.ENSPTRP00000085219, Rattus_norvegicus.ENSRNOP00000062176
PredOG0016067: Canis_familiaris.ENSCAFP00000017332, Homo_sapiens.ENSP00000357086, Mus_musculus.ENSMUSP00000091861, Pan_troglodytes.ENSPTRP00000073582, Rattus_norvegicus.ENSRNOP00000000059
PredOG0016068: Canis_familiaris.ENSCAFP00000020609, Homo_sapiens.ENSP00000496051, Mus_musculus.ENSMUSP00000101094, Pan_troglodytes.ENSPTRP00000043595, Rattus_norvegicus.ENSRNOP00000072337
PredOG0016069: Canis_familiaris.ENSCAFP00000021394, Homo_sapiens.ENSP00000316675, Mus_musculus.ENSMUSP00000147735, Pan_troglodytes.ENSPTRP00000056674, Rattus_norvegicus.ENSRNOP00000074612
PredOG0016070: Canis_familiaris.ENSCAFP00000021896, Mnemiopsis_leidyi.ML01445a-PA, Nematostella_vectensis.EDO27749, Pan_troglodytes.ENSPTRP00000068588, Trichoplax_adhaerens.TriadP59641
PredOG0016071: Canis_familiaris.ENSCAFP00000022249, Homo_sapiens.ENSP00000301790, Mus_musculus.ENSMUSP00000118096, Pan_troglodytes.ENSPTRP00000006537, Rattus_norvegicus.ENSRNOP00000037070
PredOG0016072: Canis_familiaris.ENSCAFP00000023164, Homo_sapiens.ENSP00000361366, Mus_musculus.ENSMUSP00000076383, Pan_troglodytes.ENSPTRP00000078173, Rattus_norvegicus.ENSRNOP00000069079
PredOG0016073: Canis_familiaris.ENSCAFP00000024660, Homo_sapiens.ENSP00000357206, Mus_musculus.ENSMUSP00000088493, Pan_troglodytes.ENSPTRP00000002483, Rattus_norvegicus.ENSRNOP00000025314
PredOG0016074: Canis_familiaris.ENSCAFP00000027142, Gallus_gallus.ENSGALP00000067732, Monodelphis_domestica.ENSMODP00000057532, Mus_musculus.ENSMUSP00000052042, Rattus_norvegicus.ENSRNOP00000031627
PredOG0016075: Canis_familiaris.ENSCAFP00000027658, Danio_rerio.ENSDARP00000136461, Homo_sapiens.ENSP00000498855, Monodelphis_domestica.ENSMODP00000043398, Pan_troglodytes.ENSPTRP00000017607
PredOG0016076: Canis_familiaris.ENSCAFP00000027758, Homo_sapiens.ENSP00000222033, Monodelphis_domestica.ENSMODP00000001365, Mus_musculus.ENSMUSP00000059715, Rattus_norvegicus.ENSRNOP00000066001
PredOG0016077: Canis_familiaris.ENSCAFP00000028302, Ciona_intestinalis.ENSCINP00000012397, Homo_sapiens.ENSP00000450687, Monodelphis_domestica.ENSMODP00000000726, Pan_troglodytes.ENSPTRP00000017466
PredOG0016078: Canis_familiaris.ENSCAFP00000031125, Monodelphis_domestica.ENSMODP00000001968, Mus_musculus.ENSMUSP00000149899, Pan_troglodytes.ENSPTRP00000057876, Rattus_norvegicus.ENSRNOP00000024351
PredOG0016079: Canis_familiaris.ENSCAFP00000035676, Homo_sapiens.ENSP00000452526, Monodelphis_domestica.ENSMODP00000034226, Mus_musculus.ENSMUSP00000143372, Pan_troglodytes.ENSPTRP00000088164
PredOG0016080: Canis_familiaris.ENSCAFP00000037671, Danio_rerio.ENSDARP00000139304, Homo_sapiens.ENSP00000490095, Mus_musculus.ENSMUSP00000116702, Pan_troglodytes.ENSPTRP00000076672
PredOG0016081: Canis_familiaris.ENSCAFP00000039540, Ciona_intestinalis.ENSCINP00000031432, Gallus_gallus.ENSGALP00000000827, Monodelphis_domestica.ENSMODP00000055811, Nematostella_vectensis.EDO34903
PredOG0016082: Canis_familiaris.ENSCAFP00000039834, Homo_sapiens.ENSP00000345102, Monodelphis_domestica.ENSMODP00000055648, Pan_troglodytes.ENSPTRP00000017392, Tetraodon_nigroviridis.ENSTNIP00000021910
PredOG0016083: Canis_familiaris.ENSCAFP00000040333, Homo_sapiens.ENSP00000322802, Mus_musculus.ENSMUSP00000045542, Pan_troglodytes.ENSPTRP00000053103, Rattus_norvegicus.ENSRNOP00000008227
PredOG0016084: Canis_familiaris.ENSCAFP00000040474, Homo_sapiens.ENSP00000300190, Mus_musculus.ENSMUSP00000066960, Pan_troglodytes.ENSPTRP00000006393, Rattus_norvegicus.ENSRNOP00000032861
PredOG0016085: Canis_familiaris.ENSCAFP00000041222, Homo_sapiens.ENSP00000487183, Mus_musculus.ENSMUSP00000076964, Pan_troglodytes.ENSPTRP00000018697, Rattus_norvegicus.ENSRNOP00000028187
PredOG0016086: Canis_familiaris.ENSCAFP00000041556, Nematostella_vectensis.EDO27299, Pan_troglodytes.ENSPTRP00000081123, Rattus_norvegicus.ENSRNOP00000071065, Tetraodon_nigroviridis.ENSTNIP00000001423
PredOG0016087: Canis_familiaris.ENSCAFP00000042491, Homo_sapiens.ENSP00000215057, Mus_musculus.ENSMUSP00000138271, Pan_troglodytes.ENSPTRP00000019946, Rattus_norvegicus.ENSRNOP00000055361
PredOG0016088: Canis_familiaris.ENSCAFP00000043241, Homo_sapiens.ENSP00000343493, Mus_musculus.ENSMUSP00000101938, Pan_troglodytes.ENSPTRP00000016503, Rattus_norvegicus.ENSRNOP00000066726
PredOG0016089: Canis_familiaris.ENSCAFP00000044159, Danio_rerio.ENSDARP00000155367, Gallus_gallus.ENSGALP00000071592, Nematostella_vectensis.EDO29519, Tetraodon_nigroviridis.ENSTNIP00000004304
PredOG0016090: Canis_familiaris.ENSCAFP00000047764, Homo_sapiens.ENSP00000287156, Monodelphis_domestica.ENSMODP00000050284, Mus_musculus.ENSMUSP00000099702, Pan_troglodytes.ENSPTRP00000006324
PredOG0016091: Canis_familiaris.ENSCAFP00000049799, Ciona_intestinalis.ENSCINP00000017429, Nematostella_vectensis.EDO28980, Tetraodon_nigroviridis.ENSTNIP00000007265, Trichoplax_adhaerens.TriadP16659
PredOG0016092: Canis_familiaris.ENSCAFP00000050200, Homo_sapiens.ENSP00000361791, Monodelphis_domestica.ENSMODP00000029653, Mus_musculus.ENSMUSP00000101887, Pan_troglodytes.ENSPTRP00000001022
PredOG0016093: Canis_familiaris.ENSCAFP00000053507, Danio_rerio.ENSDARP00000111270, Gallus_gallus.ENSGALP00000051659, Homo_sapiens.ENSP00000499211, Pan_troglodytes.ENSPTRP00000078955
PredOG0016094: Canis_familiaris.ENSCAFP00000054709, Homo_sapiens.ENSP00000363465, Mus_musculus.ENSMUSP00000105246, Pan_troglodytes.ENSPTRP00000052229, Rattus_norvegicus.ENSRNOP00000065197
PredOG0016095: Canis_familiaris.ENSCAFP00000054801, Drosophila_melanogaster.FBpp0301098, Mnemiopsis_leidyi.ML11648a-PA, Monodelphis_domestica.ENSMODP00000051410, Trichoplax_adhaerens.TriadP12078
PredOG0016096: Canis_familiaris.ENSCAFP00000061310, Homo_sapiens.ENSP00000319799, Mus_musculus.ENSMUSP00000036951, Pan_troglodytes.ENSPTRP00000026496, Rattus_norvegicus.ENSRNOP00000048205
PredOG0016097: Canis_familiaris.ENSCAFP00000062694, Ciona_intestinalis.ENSCINP00000011954, Monodelphis_domestica.ENSMODP00000048730, Mus_musculus.ENSMUSP00000147053, Trichoplax_adhaerens.TriadP59183
PredOG0016098: Canis_familiaris.ENSCAFP00000063067, Homo_sapiens.ENSP00000305161, Mus_musculus.ENSMUSP00000058109, Nematostella_vectensis.EDO36856, Pan_troglodytes.ENSPTRP00000033419
PredOG0016099: Canis_familiaris.ENSCAFP00000064370, Homo_sapiens.ENSP00000387065, Nematostella_vectensis.EDO46606, Pan_troglodytes.ENSPTRP00000065831, Tetraodon_nigroviridis.ENSTNIP00000020232
PredOG0016100: Caenorhabditis_elegans.WBGene00003532.1, Ciona_intestinalis.ENSCINP00000031050, Danio_rerio.ENSDARP00000075713, Nematostella_vectensis.EDO37770, Tetraodon_nigroviridis.ENSTNIP00000019572
PredOG0016101: Caenorhabditis_elegans.WBGene00003565.1, Ciona_intestinalis.ENSCINP00000025210, Mnemiopsis_leidyi.ML000713a-PA, Nematostella_vectensis.EDO32744, Trichoplax_adhaerens.TriadP20811
PredOG0016102: Caenorhabditis_elegans.WBGene00011936.1, Ciona_intestinalis.ENSCINP00000023895, Gallus_gallus.ENSGALP00000054571, Nematostella_vectensis.EDO27824, Tetraodon_nigroviridis.ENSTNIP00000014207
PredOG0016103: Caenorhabditis_elegans.WBGene00013293.1, Mnemiopsis_leidyi.ML094325a-PA, Monodelphis_domestica.ENSMODP00000010787, Nematostella_vectensis.EDO31305, Rattus_norvegicus.ENSRNOP00000071760
PredOG0016104: Caenorhabditis_elegans.WBGene00013561.1, Canis_familiaris.ENSCAFP00000014091, Gallus_gallus.ENSGALP00000024688, Monodelphis_domestica.ENSMODP00000002373, Pan_troglodytes.ENSPTRP00000090785
PredOG0016105: Caenorhabditis_elegans.WBGene00016245.1, Drosophila_melanogaster.FBpp0080829, Monodelphis_domestica.ENSMODP00000015013, Tetraodon_nigroviridis.ENSTNIP00000010488, Trichoplax_adhaerens.TriadP17435
PredOG0016106: Caenorhabditis_elegans.WBGene00017025.1, Ciona_intestinalis.ENSCINP00000014490, Drosophila_melanogaster.FBpp0081550, Pan_troglodytes.ENSPTRP00000072700, Tetraodon_nigroviridis.ENSTNIP00000017488
PredOG0016107: Caenorhabditis_elegans.WBGene00017269.1, Ciona_intestinalis.ENSCINP00000026918, Nematostella_vectensis.EDO47526, Tetraodon_nigroviridis.ENSTNIP00000020266, Trichoplax_adhaerens.TriadP15482
PredOG0016108: Caenorhabditis_elegans.WBGene00018811.1, Danio_rerio.ENSDARP00000149847, Nematostella_vectensis.EDO42765, Tetraodon_nigroviridis.ENSTNIP00000019893, Trichoplax_adhaerens.TriadP56090
PredOG0016109: Caenorhabditis_elegans.WBGene00022236.1, Ciona_intestinalis.ENSCINP00000035861, Monodelphis_domestica.ENSMODP00000057145, Nematostella_vectensis.EDO33843, Tetraodon_nigroviridis.ENSTNIP00000004555
PredOG0016110: Drosophila_melanogaster.FBpp0078990, Monodelphis_domestica.ENSMODP00000056366, Nematostella_vectensis.EDO33941, Tetraodon_nigroviridis.ENSTNIP00000009152, Trichoplax_adhaerens.TriadP53135
PredOG0016111: Danio_rerio.ENSDARP00000024644, Monodelphis_domestica.ENSMODP00000013159, Mus_musculus.ENSMUSP00000133484, Rattus_norvegicus.ENSRNOP00000067831, Tetraodon_nigroviridis.ENSTNIP00000000019
PredOG0016112: Canis_familiaris.ENSCAFP00000004604, Danio_rerio.ENSDARP00000150264, Monodelphis_domestica.ENSMODP00000055765, Nematostella_vectensis.EDO49282, Trichoplax_adhaerens.TriadP17694
PredOG0016113: Canis_familiaris.ENSCAFP00000005560, Homo_sapiens.ENSP00000381928, Mus_musculus.ENSMUSP00000123126, Pan_troglodytes.ENSPTRP00000072673, Rattus_norvegicus.ENSRNOP00000016475
PredOG0016114: Canis_familiaris.ENSCAFP00000006385, Homo_sapiens.ENSP00000303158, Mus_musculus.ENSMUSP00000092399, Pan_troglodytes.ENSPTRP00000019195, Rattus_norvegicus.ENSRNOP00000068789
PredOG0016115: Canis_familiaris.ENSCAFP00000007901, Ciona_intestinalis.ENSCINP00000033467, Homo_sapiens.ENSP00000496804, Pan_troglodytes.ENSPTRP00000003813, Rattus_norvegicus.ENSRNOP00000055113
PredOG0016116: Canis_familiaris.ENSCAFP00000024739, Ciona_intestinalis.ENSCINP00000032478, Danio_rerio.ENSDARP00000061835, Monodelphis_domestica.ENSMODP00000004312, Tetraodon_nigroviridis.ENSTNIP00000004504
PredOG0016117: Canis_familiaris.ENSCAFP00000037359, Homo_sapiens.ENSP00000351807, Mus_musculus.ENSMUSP00000015138, Pan_troglodytes.ENSPTRP00000080940, Rattus_norvegicus.ENSRNOP00000045102
PredOG0016118: Canis_familiaris.ENSCAFP00000038234, Danio_rerio.ENSDARP00000133644, Gallus_gallus.ENSGALP00000030742, Homo_sapiens.ENSP00000492977, Pan_troglodytes.ENSPTRP00000071886
PredOG0016119: Canis_familiaris.ENSCAFP00000040931, Homo_sapiens.ENSP00000419944, Mus_musculus.ENSMUSP00000156741, Pan_troglodytes.ENSPTRP00000030927, Rattus_norvegicus.ENSRNOP00000075853
PredOG0016120: Canis_familiaris.ENSCAFP00000042418, Homo_sapiens.ENSP00000295208, Monodelphis_domestica.ENSMODP00000027835, Mus_musculus.ENSMUSP00000118387, Pan_troglodytes.ENSPTRP00000020930
PredOG0016121: Canis_familiaris.ENSCAFP00000047804, Danio_rerio.ENSDARP00000137224, Gallus_gallus.ENSGALP00000068377, Monodelphis_domestica.ENSMODP00000054603, Rattus_norvegicus.ENSRNOP00000053770
PredOG0016122: Canis_familiaris.ENSCAFP00000062528, Gallus_gallus.ENSGALP00000023619, Monodelphis_domestica.ENSMODP00000013285, Mus_musculus.ENSMUSP00000151418, Rattus_norvegicus.ENSRNOP00000024076
PredOG0016123: Danio_rerio.ENSDARP00000102618, Drosophila_melanogaster.FBpp0293179, Mus_musculus.ENSMUSP00000039861, Nematostella_vectensis.EDO41830, Rattus_norvegicus.ENSRNOP00000058463
PredOG0016124: Ciona_intestinalis.ENSCINP00000009390, Danio_rerio.ENSDARP00000112093, Monodelphis_domestica.ENSMODP00000033981, Pan_troglodytes.ENSPTRP00000093731, Trichoplax_adhaerens.TriadP56704
PredOG0016125: Ciona_intestinalis.ENSCINP00000028365, Danio_rerio.ENSDARP00000095925, Mus_musculus.ENSMUSP00000032239, Nematostella_vectensis.EDO31157, Rattus_norvegicus.ENSRNOP00000073160
PredOG0016126: Ciona_intestinalis.ENSCINP00000030131, Nematostella_vectensis.EDO41248, Pan_troglodytes.ENSPTRP00000088149, Tetraodon_nigroviridis.ENSTNIP00000018444, Trichoplax_adhaerens.TriadP20966
PredOG0016127: Ciona_intestinalis.ENSCINP00000035385, Danio_rerio.ENSDARP00000113220, Pan_troglodytes.ENSPTRP00000075660, Tetraodon_nigroviridis.ENSTNIP00000010788, Trichoplax_adhaerens.TriadP34298
PredOG0016128: Canis_familiaris.ENSCAFP00000040199, Drosophila_melanogaster.FBpp0110310, Gallus_gallus.ENSGALP00000049744, Mus_musculus.ENSMUSP00000044497, Rattus_norvegicus.ENSRNOP00000023579
PredOG0016129: Canis_familiaris.ENSCAFP00000041674, Homo_sapiens.ENSP00000489048, Mus_musculus.ENSMUSP00000145145, Pan_troglodytes.ENSPTRP00000091937, Rattus_norvegicus.ENSRNOP00000054552
PredOG0016130: Canis_familiaris.ENSCAFP00000061757, Ciona_intestinalis.ENSCINP00000014364, Gallus_gallus.ENSGALP00000066413, Nematostella_vectensis.EDO49553, Tetraodon_nigroviridis.ENSTNIP00000005547
PredOG0016131: Caenorhabditis_elegans.WBGene00001439.1, Drosophila_melanogaster.FBpp0293409, Homo_sapiens.ENSP00000451208, Pan_troglodytes.ENSPTRP00000037587, Tetraodon_nigroviridis.ENSTNIP00000011304
PredOG0016132: Caenorhabditis_elegans.WBGene00012270.1, Ciona_intestinalis.ENSCINP00000011853, Monodelphis_domestica.ENSMODP00000015454, Nematostella_vectensis.EDO49035, Trichoplax_adhaerens.TriadP25090
PredOG0016133: Homo_sapiens.ENSP00000287275, Monodelphis_domestica.ENSMODP00000025230, Mus_musculus.ENSMUSP00000025598, Pan_troglodytes.ENSPTRP00000006358, Rattus_norvegicus.ENSRNOP00000016593
PredOG0016134: Homo_sapiens.ENSP00000309052, Monodelphis_domestica.ENSMODP00000050273, Mus_musculus.ENSMUSP00000045430, Pan_troglodytes.ENSPTRP00000006740, Rattus_norvegicus.ENSRNOP00000072218
PredOG0016135: Gallus_gallus.ENSGALP00000066970, Mnemiopsis_leidyi.ML070826a-PA, Nematostella_vectensis.EDO46946, Tetraodon_nigroviridis.ENSTNIP00000004391, Trichoplax_adhaerens.TriadP55087
PredOG0016136: Danio_rerio.ENSDARP00000026489, Monodelphis_domestica.ENSMODP00000049257, Mus_musculus.ENSMUSP00000100178, Pan_troglodytes.ENSPTRP00000078652, Rattus_norvegicus.ENSRNOP00000050259
PredOG0016137: Danio_rerio.ENSDARP00000042429, Mnemiopsis_leidyi.ML141725a-PA, Monodelphis_domestica.ENSMODP00000005465, Nematostella_vectensis.EDO46060, Tetraodon_nigroviridis.ENSTNIP00000011436
PredOG0016138: Danio_rerio.ENSDARP00000120035, Mnemiopsis_leidyi.ML03634a-PA, Monodelphis_domestica.ENSMODP00000019347, Rattus_norvegicus.ENSRNOP00000019848, Trichoplax_adhaerens.TriadP31200
PredOG0016139: Ciona_intestinalis.ENSCINP00000012936, Danio_rerio.ENSDARP00000141227, Drosophila_melanogaster.FBpp0292987, Mnemiopsis_leidyi.ML20569a-PA, Tetraodon_nigroviridis.ENSTNIP00000005984
PredOG0016140: Ciona_intestinalis.ENSCINP00000019638, Mnemiopsis_leidyi.ML053624a-PA, Monodelphis_domestica.ENSMODP00000008552, Nematostella_vectensis.EDO35873, Tetraodon_nigroviridis.ENSTNIP00000013278
PredOG0016141: Ciona_intestinalis.ENSCINP00000024167, Danio_rerio.ENSDARP00000131359, Mnemiopsis_leidyi.ML004937a-PA, Nematostella_vectensis.EDO29923, Trichoplax_adhaerens.TriadP4136
PredOG0016142: Ciona_intestinalis.ENSCINP00000036391, Gallus_gallus.ENSGALP00000072516, Monodelphis_domestica.ENSMODP00000013873, Nematostella_vectensis.EDO36124, Tetraodon_nigroviridis.ENSTNIP00000020037
PredOG0016143: Canis_familiaris.ENSCAFP00000025169, Drosophila_melanogaster.FBpp0076248, Homo_sapiens.ENSP00000378650, Mnemiopsis_leidyi.ML174736a-PA, Mus_musculus.ENSMUSP00000126418
PredOG0016144: Canis_familiaris.ENSCAFP00000036471, Homo_sapiens.ENSP00000259456, Mus_musculus.ENSMUSP00000103393, Pan_troglodytes.ENSPTRP00000036178, Rattus_norvegicus.ENSRNOP00000042341
PredOG0016145: Canis_familiaris.ENSCAFP00000036730, Danio_rerio.ENSDARP00000132118, Gallus_gallus.ENSGALP00000044711, Homo_sapiens.ENSP00000289429, Pan_troglodytes.ENSPTRP00000002528
PredOG0016146: Canis_familiaris.ENSCAFP00000041766, Homo_sapiens.ENSP00000364379, Mus_musculus.ENSMUSP00000106530, Pan_troglodytes.ENSPTRP00000036155, Rattus_norvegicus.ENSRNOP00000001784
PredOG0016147: Canis_familiaris.ENSCAFP00000044466, Danio_rerio.ENSDARP00000138168, Nematostella_vectensis.EDO39253, Tetraodon_nigroviridis.ENSTNIP00000004767, Trichoplax_adhaerens.TriadP7635
PredOG0016148: Canis_familiaris.ENSCAFP00000046914, Danio_rerio.ENSDARP00000115567, Homo_sapiens.ENSP00000357697, Pan_troglodytes.ENSPTRP00000051744, Tetraodon_nigroviridis.ENSTNIP00000020706
PredOG0016149: Canis_familiaris.ENSCAFP00000054756, Homo_sapiens.ENSP00000343023, Mus_musculus.ENSMUSP00000066399, Pan_troglodytes.ENSPTRP00000022255, Rattus_norvegicus.ENSRNOP00000033655
PredOG0016150: Canis_familiaris.ENSCAFP00000057253, Danio_rerio.ENSDARP00000157571, Gallus_gallus.ENSGALP00000008730, Homo_sapiens.ENSP00000499624, Pan_troglodytes.ENSPTRP00000025619
PredOG0016151: Canis_familiaris.ENSCAFP00000060584, Gallus_gallus.ENSGALP00000064757, Mus_musculus.ENSMUSP00000062976, Nematostella_vectensis.EDO38471, Rattus_norvegicus.ENSRNOP00000056861
PredOG0016152: Caenorhabditis_elegans.WBGene00001619.1, Ciona_intestinalis.ENSCINP00000034994, Danio_rerio.ENSDARP00000133151, Nematostella_vectensis.EDO41291, Trichoplax_adhaerens.TriadP18943
PredOG0016153: Caenorhabditis_elegans.WBGene00002977.1, Danio_rerio.ENSDARP00000131066, Drosophila_melanogaster.FBpp0293228, Homo_sapiens.ENSP00000326708, Pan_troglodytes.ENSPTRP00000008194
PredOG0016154: Caenorhabditis_elegans.WBGene00003172.1, Ciona_intestinalis.ENSCINP00000005804, Danio_rerio.ENSDARP00000140207, Nematostella_vectensis.EDO49830, Trichoplax_adhaerens.TriadP52243
PredOG0016155: Caenorhabditis_elegans.WBGene00003527.1, Ciona_intestinalis.ENSCINP00000013536, Drosophila_melanogaster.FBpp0080340, Mnemiopsis_leidyi.ML00083a-PA, Nematostella_vectensis.EDO45037
PredOG0016156: Caenorhabditis_elegans.WBGene00007500.1, Mnemiopsis_leidyi.ML276929a-PA, Nematostella_vectensis.EDO36158, Tetraodon_nigroviridis.ENSTNIP00000009746, Trichoplax_adhaerens.TriadP64051
PredOG0016157: Caenorhabditis_elegans.WBGene00009098.1, Danio_rerio.ENSDARP00000155889, Mnemiopsis_leidyi.ML458317a-PA, Tetraodon_nigroviridis.ENSTNIP00000021399, Trichoplax_adhaerens.TriadP63621
PredOG0016158: Caenorhabditis_elegans.WBGene00011308.1, Drosophila_melanogaster.FBpp0112122, Nematostella_vectensis.EDO44058, Tetraodon_nigroviridis.ENSTNIP00000019991, Trichoplax_adhaerens.TriadP59793
PredOG0016159: Caenorhabditis_elegans.WBGene00012437.1, Danio_rerio.ENSDARP00000086805, Gallus_gallus.ENSGALP00000045248, Mnemiopsis_leidyi.ML305521a-PA, Tetraodon_nigroviridis.ENSTNIP00000006335
PredOG0016160: Caenorhabditis_elegans.WBGene00016323.1, Danio_rerio.ENSDARP00000108908, Mnemiopsis_leidyi.ML068130a-PA, Tetraodon_nigroviridis.ENSTNIP00000000663, Trichoplax_adhaerens.TriadP24288
PredOG0016161: Caenorhabditis_elegans.WBGene00021984.1, Ciona_intestinalis.ENSCINP00000000795, Drosophila_melanogaster.FBpp0076564, Mnemiopsis_leidyi.ML17213a-PA, Nematostella_vectensis.EDO46863
PredOG0016162: Caenorhabditis_elegans.WBGene00022873.1, Canis_familiaris.ENSCAFP00000036138, Danio_rerio.ENSDARP00000078790, Nematostella_vectensis.EDO33043, Tetraodon_nigroviridis.ENSTNIP00000003485
PredOG0016163: Drosophila_melanogaster.FBpp0079487, Mus_musculus.ENSMUSP00000028113, Nematostella_vectensis.EDO36063, Rattus_norvegicus.ENSRNOP00000042178, Tetraodon_nigroviridis.ENSTNIP00000010671
PredOG0016164: Danio_rerio.ENSDARP00000075298, Drosophila_melanogaster.FBpp0081852, Homo_sapiens.ENSP00000480287, Tetraodon_nigroviridis.ENSTNIP00000015411, Trichoplax_adhaerens.TriadP22477
PredOG0016165: Danio_rerio.ENSDARP00000099219, Gallus_gallus.ENSGALP00000039222, Monodelphis_domestica.ENSMODP00000060237, Tetraodon_nigroviridis.ENSTNIP00000007526, Trichoplax_adhaerens.TriadP54221
PredOG0016166: Danio_rerio.ENSDARP00000103646, Homo_sapiens.ENSP00000331302, Monodelphis_domestica.ENSMODP00000023441, Nematostella_vectensis.EDO46997, Pan_troglodytes.ENSPTRP00000059197
PredOG0016167: Danio_rerio.ENSDARP00000117602, Drosophila_melanogaster.FBpp0310684, Gallus_gallus.ENSGALP00000057073, Rattus_norvegicus.ENSRNOP00000035081, Tetraodon_nigroviridis.ENSTNIP00000016088
PredOG0016168: Danio_rerio.ENSDARP00000147097, Monodelphis_domestica.ENSMODP00000030770, Nematostella_vectensis.EDO42856, Tetraodon_nigroviridis.ENSTNIP00000010501, Trichoplax_adhaerens.TriadP15193
PredOG0016169: Ciona_intestinalis.ENSCINP00000011909, Danio_rerio.ENSDARP00000105452, Nematostella_vectensis.EDO43420, Tetraodon_nigroviridis.ENSTNIP00000021351, Trichoplax_adhaerens.TriadP53136
PredOG0016170: Ciona_intestinalis.ENSCINP00000023207, Danio_rerio.ENSDARP00000128660, Mnemiopsis_leidyi.ML351733a-PA, Tetraodon_nigroviridis.ENSTNIP00000020857, Trichoplax_adhaerens.TriadP62705
PredOG0016171: Ciona_intestinalis.ENSCINP00000033212, Gallus_gallus.ENSGALP00000001779, Mnemiopsis_leidyi.ML05046a-PA, Monodelphis_domestica.ENSMODP00000039961, Mus_musculus.ENSMUSP00000027657
PredOG0016172: Ciona_intestinalis.ENSCINP00000034096, Gallus_gallus.ENSGALP00000054074, Monodelphis_domestica.ENSMODP00000022967, Nematostella_vectensis.EDO48211, Trichoplax_adhaerens.TriadP53363
PredOG0016173: Ciona_intestinalis.ENSCINP00000036553, Monodelphis_domestica.ENSMODP00000056953, Nematostella_vectensis.EDO45487, Tetraodon_nigroviridis.ENSTNIP00000017432, Trichoplax_adhaerens.TriadP24276
PredOG0016174: Canis_familiaris.ENSCAFP00000020133, Ciona_intestinalis.ENSCINP00000031402, Danio_rerio.ENSDARP00000154502, Nematostella_vectensis.EDO48185, Tetraodon_nigroviridis.ENSTNIP00000013192
PredOG0016175: Canis_familiaris.ENSCAFP00000038392, Ciona_intestinalis.ENSCINP00000034399, Gallus_gallus.ENSGALP00000064978, Monodelphis_domestica.ENSMODP00000040561, Trichoplax_adhaerens.TriadP57956
PredOG0016176: Danio_rerio.ENSDARP00000137408, Danio_rerio.ENSDARP00000132374, Monodelphis_domestica.ENSMODP00000007630, Monodelphis_domestica.ENSMODP00000048661, Monodelphis_domestica.ENSMODP00000043575, Monodelphis_domestica.ENSMODP00000031769, Monodelphis_domestica.ENSMODP00000055947, Monodelphis_domestica.ENSMODP00000030737, Monodelphis_domestica.ENSMODP00000056237, Monodelphis_domestica.ENSMODP00000013403, Monodelphis_domestica.ENSMODP00000050102, Monodelphis_domestica.ENSMODP00000014349, Mus_musculus.ENSMUSP00000128493, Mus_musculus.ENSMUSP00000129347, Mus_musculus.ENSMUSP00000157057, Mus_musculus.ENSMUSP00000135613, Mus_musculus.ENSMUSP00000130373, Mus_musculus.ENSMUSP00000135095, Mus_musculus.ENSMUSP00000127465, Mus_musculus.ENSMUSP00000126559, Mus_musculus.ENSMUSP00000126966, Mus_musculus.ENSMUSP00000126756, Mus_musculus.ENSMUSP00000128685, Mus_musculus.ENSMUSP00000048706, Mus_musculus.ENSMUSP00000131856, Mus_musculus.ENSMUSP00000129576, Rattus_norvegicus.ENSRNOP00000065801, Rattus_norvegicus.ENSRNOP00000051479, Rattus_norvegicus.ENSRNOP00000023732
PredOG0016177: Danio_rerio.ENSDARP00000126150, Mus_musculus.ENSMUSP00000100232, Mus_musculus.ENSMUSP00000136577, Mus_musculus.ENSMUSP00000137454, Mus_musculus.ENSMUSP00000136606, Mus_musculus.ENSMUSP00000142302, Mus_musculus.ENSMUSP00000141760, Mus_musculus.ENSMUSP00000100228, Mus_musculus.ENSMUSP00000100224, Rattus_norvegicus.ENSRNOP00000075067, Rattus_norvegicus.ENSRNOP00000071074, Rattus_norvegicus.ENSRNOP00000074551, Rattus_norvegicus.ENSRNOP00000067243, Rattus_norvegicus.ENSRNOP00000073269, Rattus_norvegicus.ENSRNOP00000071213, Rattus_norvegicus.ENSRNOP00000069072, Rattus_norvegicus.ENSRNOP00000072683, Rattus_norvegicus.ENSRNOP00000067349, Rattus_norvegicus.ENSRNOP00000071316, Rattus_norvegicus.ENSRNOP00000068987, Rattus_norvegicus.ENSRNOP00000064563, Rattus_norvegicus.ENSRNOP00000066259, Rattus_norvegicus.ENSRNOP00000069334, Rattus_norvegicus.ENSRNOP00000069922, Tetraodon_nigroviridis.ENSTNIP00000003805, Tetraodon_nigroviridis.ENSTNIP00000002175, Tetraodon_nigroviridis.ENSTNIP00000006704, Tetraodon_nigroviridis.ENSTNIP00000003971, Tetraodon_nigroviridis.ENSTNIP00000000236
PredOG0016178: Canis_familiaris.ENSCAFP00000047582, Canis_familiaris.ENSCAFP00000062193, Canis_familiaris.ENSCAFP00000045606, Canis_familiaris.ENSCAFP00000062580, Monodelphis_domestica.ENSMODP00000043740, Mus_musculus.ENSMUSP00000100432, Mus_musculus.ENSMUSP00000100369, Mus_musculus.ENSMUSP00000100395, Mus_musculus.ENSMUSP00000100440, Mus_musculus.ENSMUSP00000100377, Mus_musculus.ENSMUSP00000100404, Rattus_norvegicus.ENSRNOP00000062293, Rattus_norvegicus.ENSRNOP00000067702, Rattus_norvegicus.ENSRNOP00000073883, Rattus_norvegicus.ENSRNOP00000070844, Rattus_norvegicus.ENSRNOP00000068792, Rattus_norvegicus.ENSRNOP00000057048, Rattus_norvegicus.ENSRNOP00000062879, Rattus_norvegicus.ENSRNOP00000070367, Rattus_norvegicus.ENSRNOP00000070537, Rattus_norvegicus.ENSRNOP00000074324, Rattus_norvegicus.ENSRNOP00000071644, Rattus_norvegicus.ENSRNOP00000057164, Rattus_norvegicus.ENSRNOP00000065988
PredOG0016179: Homo_sapiens.ENSP00000235349, Homo_sapiens.ENSP00000488161, Homo_sapiens.ENSP00000490751, Homo_sapiens.ENSP00000490397, Mus_musculus.ENSMUSP00000126681, Mus_musculus.ENSMUSP00000129755, Mus_musculus.ENSMUSP00000119594, Mus_musculus.ENSMUSP00000083215, Mus_musculus.ENSMUSP00000144247, Mus_musculus.ENSMUSP00000126247, Mus_musculus.ENSMUSP00000114696, Mus_musculus.ENSMUSP00000136558, Mus_musculus.ENSMUSP00000136208, Mus_musculus.ENSMUSP00000137276, Mus_musculus.ENSMUSP00000144354, Mus_musculus.ENSMUSP00000137612, Pan_troglodytes.ENSPTRP00000052838, Rattus_norvegicus.ENSRNOP00000040626, Rattus_norvegicus.ENSRNOP00000059812, Rattus_norvegicus.ENSRNOP00000041431, Rattus_norvegicus.ENSRNOP00000047504, Rattus_norvegicus.ENSRNOP00000045246, Rattus_norvegicus.ENSRNOP00000049773
PredOG0016180: Danio_rerio.ENSDARP00000119868, Monodelphis_domestica.ENSMODP00000004178, Monodelphis_domestica.ENSMODP00000033749, Monodelphis_domestica.ENSMODP00000033765, Monodelphis_domestica.ENSMODP00000033760, Monodelphis_domestica.ENSMODP00000041877, Monodelphis_domestica.ENSMODP00000033764, Monodelphis_domestica.ENSMODP00000033762, Mus_musculus.ENSMUSP00000150325, Mus_musculus.ENSMUSP00000150024, Mus_musculus.ENSMUSP00000149551, Mus_musculus.ENSMUSP00000071372, Mus_musculus.ENSMUSP00000150389, Mus_musculus.ENSMUSP00000148969, Rattus_norvegicus.ENSRNOP00000069617, Rattus_norvegicus.ENSRNOP00000067692, Rattus_norvegicus.ENSRNOP00000067670, Rattus_norvegicus.ENSRNOP00000064256, Rattus_norvegicus.ENSRNOP00000072570, Rattus_norvegicus.ENSRNOP00000074989, Rattus_norvegicus.ENSRNOP00000073945, Rattus_norvegicus.ENSRNOP00000072358, Rattus_norvegicus.ENSRNOP00000069788
PredOG0016181: Canis_familiaris.ENSCAFP00000056608, Canis_familiaris.ENSCAFP00000047108, Canis_familiaris.ENSCAFP00000048254, Canis_familiaris.ENSCAFP00000064007, Monodelphis_domestica.ENSMODP00000051033, Monodelphis_domestica.ENSMODP00000033926, Monodelphis_domestica.ENSMODP00000033925, Monodelphis_domestica.ENSMODP00000033914, Monodelphis_domestica.ENSMODP00000048090, Monodelphis_domestica.ENSMODP00000033917, Mus_musculus.ENSMUSP00000150991, Mus_musculus.ENSMUSP00000150092, Mus_musculus.ENSMUSP00000150504, Mus_musculus.ENSMUSP00000150986, Mus_musculus.ENSMUSP00000150609, Mus_musculus.ENSMUSP00000149911, Rattus_norvegicus.ENSRNOP00000064943, Rattus_norvegicus.ENSRNOP00000067706, Rattus_norvegicus.ENSRNOP00000013328, Rattus_norvegicus.ENSRNOP00000073097, Rattus_norvegicus.ENSRNOP00000070374, Rattus_norvegicus.ENSRNOP00000054288
PredOG0016182: Gallus_gallus.ENSGALP00000065466, Gallus_gallus.ENSGALP00000067690, Gallus_gallus.ENSGALP00000072827, Gallus_gallus.ENSGALP00000072618, Gallus_gallus.ENSGALP00000065422, Gallus_gallus.ENSGALP00000062706, Homo_sapiens.ENSP00000398851, Homo_sapiens.ENSP00000230221, Homo_sapiens.ENSP00000492893, Homo_sapiens.ENSP00000403553, Homo_sapiens.ENSP00000389802, Homo_sapiens.ENSP00000400501, Homo_sapiens.ENSP00000408647, Homo_sapiens.ENSP00000493024, Mus_musculus.ENSMUSP00000146183, Mus_musculus.ENSMUSP00000151201, Mus_musculus.ENSMUSP00000150977, Mus_musculus.ENSMUSP00000149739, Rattus_norvegicus.ENSRNOP00000024937, Rattus_norvegicus.ENSRNOP00000065871, Rattus_norvegicus.ENSRNOP00000065386
PredOG0016183: Homo_sapiens.ENSP00000481502, Homo_sapiens.ENSP00000477977, Homo_sapiens.ENSP00000347714, Homo_sapiens.ENSP00000481195, Homo_sapiens.ENSP00000483099, Homo_sapiens.ENSP00000478465, Homo_sapiens.ENSP00000482334, Homo_sapiens.ENSP00000482623, Homo_sapiens.ENSP00000479738, Homo_sapiens.ENSP00000482807, Homo_sapiens.ENSP00000492762, Homo_sapiens.ENSP00000492442, Homo_sapiens.ENSP00000492447, Homo_sapiens.ENSP00000491490, Homo_sapiens.ENSP00000492230, Monodelphis_domestica.ENSMODP00000005308, Pan_troglodytes.ENSPTRP00000075664, Pan_troglodytes.ENSPTRP00000009446, Rattus_norvegicus.ENSRNOP00000069202
PredOG0016184: Canis_familiaris.ENSCAFP00000046468, Canis_familiaris.ENSCAFP00000046188, Canis_familiaris.ENSCAFP00000065579, Canis_familiaris.ENSCAFP00000064956, Canis_familiaris.ENSCAFP00000061142, Danio_rerio.ENSDARP00000132583, Monodelphis_domestica.ENSMODP00000041163, Monodelphis_domestica.ENSMODP00000051779, Monodelphis_domestica.ENSMODP00000040757, Monodelphis_domestica.ENSMODP00000040226, Rattus_norvegicus.ENSRNOP00000064593, Rattus_norvegicus.ENSRNOP00000065391, Rattus_norvegicus.ENSRNOP00000074207, Rattus_norvegicus.ENSRNOP00000073522, Rattus_norvegicus.ENSRNOP00000075743, Rattus_norvegicus.ENSRNOP00000073322, Rattus_norvegicus.ENSRNOP00000069667, Rattus_norvegicus.ENSRNOP00000069158
PredOG0016185: Canis_familiaris.ENSCAFP00000036560, Monodelphis_domestica.ENSMODP00000053443, Monodelphis_domestica.ENSMODP00000058177, Monodelphis_domestica.ENSMODP00000042546, Monodelphis_domestica.ENSMODP00000056725, Monodelphis_domestica.ENSMODP00000043805, Monodelphis_domestica.ENSMODP00000057949, Monodelphis_domestica.ENSMODP00000051902, Mus_musculus.ENSMUSP00000149649, Mus_musculus.ENSMUSP00000150939, Mus_musculus.ENSMUSP00000136580, Rattus_norvegicus.ENSRNOP00000042088, Rattus_norvegicus.ENSRNOP00000070210, Rattus_norvegicus.ENSRNOP00000048160, Rattus_norvegicus.ENSRNOP00000072972, Rattus_norvegicus.ENSRNOP00000043079, Rattus_norvegicus.ENSRNOP00000039066, Rattus_norvegicus.ENSRNOP00000044363
PredOG0016186: Homo_sapiens.ENSP00000391318, Homo_sapiens.ENSP00000410400, Homo_sapiens.ENSP00000411909, Homo_sapiens.ENSP00000408204, Homo_sapiens.ENSP00000400046, Homo_sapiens.ENSP00000392283, Homo_sapiens.ENSP00000399711, Homo_sapiens.ENSP00000390070, Homo_sapiens.ENSP00000389513, Homo_sapiens.ENSP00000398559, Homo_sapiens.ENSP00000414253, Homo_sapiens.ENSP00000393315, Homo_sapiens.ENSP00000500057, Homo_sapiens.ENSP00000500110, Homo_sapiens.ENSP00000500004, Mus_musculus.ENSMUSP00000110908, Pan_troglodytes.ENSPTRP00000080434, Rattus_norvegicus.ENSRNOP00000074631
PredOG0016187: Canis_familiaris.ENSCAFP00000043926, Canis_familiaris.ENSCAFP00000046704, Canis_familiaris.ENSCAFP00000050885, Canis_familiaris.ENSCAFP00000062061, Monodelphis_domestica.ENSMODP00000004295, Monodelphis_domestica.ENSMODP00000004311, Mus_musculus.ENSMUSP00000150357, Mus_musculus.ENSMUSP00000150057, Mus_musculus.ENSMUSP00000149860, Rattus_norvegicus.ENSRNOP00000064490, Rattus_norvegicus.ENSRNOP00000064828, Rattus_norvegicus.ENSRNOP00000067575, Rattus_norvegicus.ENSRNOP00000047481, Rattus_norvegicus.ENSRNOP00000067704, Rattus_norvegicus.ENSRNOP00000066225, Rattus_norvegicus.ENSRNOP00000049603, Rattus_norvegicus.ENSRNOP00000065367, Rattus_norvegicus.ENSRNOP00000069113
PredOG0016188: Danio_rerio.ENSDARP00000069749, Danio_rerio.ENSDARP00000132008, Danio_rerio.ENSDARP00000125358, Danio_rerio.ENSDARP00000138098, Danio_rerio.ENSDARP00000140864, Danio_rerio.ENSDARP00000113080, Danio_rerio.ENSDARP00000141691, Danio_rerio.ENSDARP00000116933, Danio_rerio.ENSDARP00000130783, Danio_rerio.ENSDARP00000135552, Danio_rerio.ENSDARP00000131784, Danio_rerio.ENSDARP00000125563, Danio_rerio.ENSDARP00000156013, Danio_rerio.ENSDARP00000123179, Danio_rerio.ENSDARP00000102562, Gallus_gallus.ENSGALP00000044725, Monodelphis_domestica.ENSMODP00000020506, Rattus_norvegicus.ENSRNOP00000032675
PredOG0016189: Homo_sapiens.ENSP00000493316, Homo_sapiens.ENSP00000486842, Homo_sapiens.ENSP00000323928, Homo_sapiens.ENSP00000323982, Mus_musculus.ENSMUSP00000151088, Mus_musculus.ENSMUSP00000150854, Mus_musculus.ENSMUSP00000150400, Mus_musculus.ENSMUSP00000107200, Mus_musculus.ENSMUSP00000149528, Pan_troglodytes.ENSPTRP00000006281, Pan_troglodytes.ENSPTRP00000006280, Rattus_norvegicus.ENSRNOP00000043143, Rattus_norvegicus.ENSRNOP00000070364, Rattus_norvegicus.ENSRNOP00000039592, Rattus_norvegicus.ENSRNOP00000042246, Rattus_norvegicus.ENSRNOP00000073388, Rattus_norvegicus.ENSRNOP00000054316, Rattus_norvegicus.ENSRNOP00000041464
PredOG0016190: Canis_familiaris.ENSCAFP00000004077, Gallus_gallus.ENSGALP00000067751, Gallus_gallus.ENSGALP00000066856, Gallus_gallus.ENSGALP00000070084, Gallus_gallus.ENSGALP00000074271, Gallus_gallus.ENSGALP00000065732, Gallus_gallus.ENSGALP00000072843, Gallus_gallus.ENSGALP00000065026, Gallus_gallus.ENSGALP00000068803, Gallus_gallus.ENSGALP00000070317, Gallus_gallus.ENSGALP00000071045, Gallus_gallus.ENSGALP00000070499, Gallus_gallus.ENSGALP00000065967, Gallus_gallus.ENSGALP00000073843, Monodelphis_domestica.ENSMODP00000038257, Rattus_norvegicus.ENSRNOP00000064796
PredOG0016191: Homo_sapiens.ENSP00000375006, Homo_sapiens.ENSP00000473889, Homo_sapiens.ENSP00000488441, Homo_sapiens.ENSP00000375043, Homo_sapiens.ENSP00000487677, Homo_sapiens.ENSP00000485200, Mus_musculus.ENSMUSP00000141906, Mus_musculus.ENSMUSP00000142082, Mus_musculus.ENSMUSP00000142292, Mus_musculus.ENSMUSP00000142333, Mus_musculus.ENSMUSP00000100323, Pan_troglodytes.ENSPTRP00000061050, Pan_troglodytes.ENSPTRP00000086963, Pan_troglodytes.ENSPTRP00000089700, Rattus_norvegicus.ENSRNOP00000070092, Rattus_norvegicus.ENSRNOP00000048583
PredOG0016192: Homo_sapiens.ENSP00000354412, Homo_sapiens.ENSP00000378063, Mus_musculus.ENSMUSP00000000208, Mus_musculus.ENSMUSP00000155134, Mus_musculus.ENSMUSP00000155571, Mus_musculus.ENSMUSP00000155797, Mus_musculus.ENSMUSP00000155768, Mus_musculus.ENSMUSP00000150425, Mus_musculus.ENSMUSP00000155220, Mus_musculus.ENSMUSP00000154858, Pan_troglodytes.ENSPTRP00000060634, Pan_troglodytes.ENSPTRP00000070164, Pan_troglodytes.ENSPTRP00000090493, Rattus_norvegicus.ENSRNOP00000072460
PredOG0016193: Homo_sapiens.ENSP00000484080, Homo_sapiens.ENSP00000483528, Homo_sapiens.ENSP00000484354, Homo_sapiens.ENSP00000479220, Homo_sapiens.ENSP00000479783, Homo_sapiens.ENSP00000482253, Homo_sapiens.ENSP00000478876, Homo_sapiens.ENSP00000479352, Homo_sapiens.ENSP00000483281, Homo_sapiens.ENSP00000445135, Mus_musculus.ENSMUSP00000045077, Pan_troglodytes.ENSPTRP00000039083, Rattus_norvegicus.ENSRNOP00000066377
PredOG0016194: Canis_familiaris.ENSCAFP00000001142, Monodelphis_domestica.ENSMODP00000018552, Monodelphis_domestica.ENSMODP00000017046, Monodelphis_domestica.ENSMODP00000031562, Monodelphis_domestica.ENSMODP00000041572, Mus_musculus.ENSMUSP00000064161, Mus_musculus.ENSMUSP00000074927, Rattus_norvegicus.ENSRNOP00000040105, Rattus_norvegicus.ENSRNOP00000034717, Rattus_norvegicus.ENSRNOP00000057133, Rattus_norvegicus.ENSRNOP00000034566, Rattus_norvegicus.ENSRNOP00000067574, Rattus_norvegicus.ENSRNOP00000057138
PredOG0016195: Homo_sapiens.ENSP00000492961, Homo_sapiens.ENSP00000373147, Homo_sapiens.ENSP00000400546, Homo_sapiens.ENSP00000388392, Homo_sapiens.ENSP00000390144, Homo_sapiens.ENSP00000408783, Homo_sapiens.ENSP00000388205, Homo_sapiens.ENSP00000414527, Homo_sapiens.ENSP00000493312, Mus_musculus.ENSMUSP00000150173, Pan_troglodytes.ENSPTRP00000040669, Pan_troglodytes.ENSPTRP00000050460, Rattus_norvegicus.ENSRNOP00000000953
PredOG0016196: Homo_sapiens.ENSP00000480509, Homo_sapiens.ENSP00000349931, Homo_sapiens.ENSP00000488892, Homo_sapiens.ENSP00000490581, Homo_sapiens.ENSP00000328915, Homo_sapiens.ENSP00000347211, Homo_sapiens.ENSP00000350358, Mus_musculus.ENSMUSP00000030326, Mus_musculus.ENSMUSP00000058676, Mus_musculus.ENSMUSP00000137777, Pan_troglodytes.ENSPTRP00000052839, Rattus_norvegicus.ENSRNOP00000049620, Rattus_norvegicus.ENSRNOP00000035240
PredOG0016197: Homo_sapiens.ENSP00000375014, Homo_sapiens.ENSP00000488395, Mus_musculus.ENSMUSP00000100332, Mus_musculus.ENSMUSP00000100329, Mus_musculus.ENSMUSP00000100333, Mus_musculus.ENSMUSP00000100325, Pan_troglodytes.ENSPTRP00000067879, Pan_troglodytes.ENSPTRP00000082413, Pan_troglodytes.ENSPTRP00000079281, Pan_troglodytes.ENSPTRP00000090004, Rattus_norvegicus.ENSRNOP00000050365, Rattus_norvegicus.ENSRNOP00000046676, Rattus_norvegicus.ENSRNOP00000067866
PredOG0016198: Homo_sapiens.ENSP00000417637, Homo_sapiens.ENSP00000419300, Homo_sapiens.ENSP00000488087, Homo_sapiens.ENSP00000417136, Monodelphis_domestica.ENSMODP00000014348, Mus_musculus.ENSMUSP00000100118, Mus_musculus.ENSMUSP00000100122, Rattus_norvegicus.ENSRNOP00000055191, Rattus_norvegicus.ENSRNOP00000072274, Rattus_norvegicus.ENSRNOP00000065457, Rattus_norvegicus.ENSRNOP00000072753, Rattus_norvegicus.ENSRNOP00000075152
PredOG0016199: Homo_sapiens.ENSP00000285013, Homo_sapiens.ENSP00000312402, Mus_musculus.ENSMUSP00000044435, Mus_musculus.ENSMUSP00000155693, Mus_musculus.ENSMUSP00000155573, Mus_musculus.ENSMUSP00000155729, Mus_musculus.ENSMUSP00000155249, Mus_musculus.ENSMUSP00000040060, Mus_musculus.ENSMUSP00000155522, Pan_troglodytes.ENSPTRP00000015384, Pan_troglodytes.ENSPTRP00000015381, Rattus_norvegicus.ENSRNOP00000067903
PredOG0016200: Canis_familiaris.ENSCAFP00000011806, Monodelphis_domestica.ENSMODP00000025084, Monodelphis_domestica.ENSMODP00000011552, Mus_musculus.ENSMUSP00000150713, Mus_musculus.ENSMUSP00000076330, Mus_musculus.ENSMUSP00000150880, Mus_musculus.ENSMUSP00000150731, Rattus_norvegicus.ENSRNOP00000050157, Rattus_norvegicus.ENSRNOP00000065289, Rattus_norvegicus.ENSRNOP00000075423, Rattus_norvegicus.ENSRNOP00000065534, Rattus_norvegicus.ENSRNOP00000067138
PredOG0016201: Canis_familiaris.ENSCAFP00000001171, Homo_sapiens.ENSP00000411427, Homo_sapiens.ENSP00000364080, Homo_sapiens.ENSP00000322293, Homo_sapiens.ENSP00000387578, Homo_sapiens.ENSP00000394759, Homo_sapiens.ENSP00000409159, Homo_sapiens.ENSP00000410512, Homo_sapiens.ENSP00000406872, Homo_sapiens.ENSP00000391938, Pan_troglodytes.ENSPTRP00000030727, Rattus_norvegicus.ENSRNOP00000000525
PredOG0016202: Canis_familiaris.ENSCAFP00000036328, Canis_familiaris.ENSCAFP00000049270, Homo_sapiens.ENSP00000357134, Monodelphis_domestica.ENSMODP00000013120, Monodelphis_domestica.ENSMODP00000013079, Monodelphis_domestica.ENSMODP00000034553, Monodelphis_domestica.ENSMODP00000013002, Monodelphis_domestica.ENSMODP00000049759, Monodelphis_domestica.ENSMODP00000034555, Monodelphis_domestica.ENSMODP00000042328, Monodelphis_domestica.ENSMODP00000027134, Pan_troglodytes.ENSPTRP00000002538
PredOG0016203: Canis_familiaris.ENSCAFP00000034660, Monodelphis_domestica.ENSMODP00000043236, Mus_musculus.ENSMUSP00000075164, Mus_musculus.ENSMUSP00000151916, Mus_musculus.ENSMUSP00000150737, Rattus_norvegicus.ENSRNOP00000045509, Rattus_norvegicus.ENSRNOP00000051478, Rattus_norvegicus.ENSRNOP00000042222, Rattus_norvegicus.ENSRNOP00000041991, Rattus_norvegicus.ENSRNOP00000042970, Rattus_norvegicus.ENSRNOP00000053198, Rattus_norvegicus.ENSRNOP00000017843
PredOG0016204: Canis_familiaris.ENSCAFP00000055192, Monodelphis_domestica.ENSMODP00000057335, Monodelphis_domestica.ENSMODP00000042221, Monodelphis_domestica.ENSMODP00000018081, Monodelphis_domestica.ENSMODP00000018064, Monodelphis_domestica.ENSMODP00000051398, Mus_musculus.ENSMUSP00000072865, Mus_musculus.ENSMUSP00000150084, Rattus_norvegicus.ENSRNOP00000063746, Rattus_norvegicus.ENSRNOP00000046756, Rattus_norvegicus.ENSRNOP00000062519
PredOG0016205: Canis_familiaris.ENSCAFP00000041198, Monodelphis_domestica.ENSMODP00000033681, Monodelphis_domestica.ENSMODP00000033687, Monodelphis_domestica.ENSMODP00000041404, Mus_musculus.ENSMUSP00000149988, Mus_musculus.ENSMUSP00000149565, Mus_musculus.ENSMUSP00000150019, Mus_musculus.ENSMUSP00000149711, Rattus_norvegicus.ENSRNOP00000050624, Rattus_norvegicus.ENSRNOP00000072749, Rattus_norvegicus.ENSRNOP00000045733
PredOG0016206: Homo_sapiens.ENSP00000373141, Homo_sapiens.ENSP00000392324, Homo_sapiens.ENSP00000403427, Homo_sapiens.ENSP00000373043, Homo_sapiens.ENSP00000366353, Homo_sapiens.ENSP00000400331, Homo_sapiens.ENSP00000400657, Homo_sapiens.ENSP00000409994, Monodelphis_domestica.ENSMODP00000020063, Mus_musculus.ENSMUSP00000150010, Rattus_norvegicus.ENSRNOP00000000992
PredOG0016207: Canis_familiaris.ENSCAFP00000000729, Homo_sapiens.ENSP00000399197, Homo_sapiens.ENSP00000365362, Homo_sapiens.ENSP00000407020, Homo_sapiens.ENSP00000389666, Homo_sapiens.ENSP00000392250, Homo_sapiens.ENSP00000402555, Homo_sapiens.ENSP00000373004, Homo_sapiens.ENSP00000407581, Monodelphis_domestica.ENSMODP00000019701, Pan_troglodytes.ENSPTRP00000030644
PredOG0016208: Canis_familiaris.ENSCAFP00000042663, Homo_sapiens.ENSP00000390131, Homo_sapiens.ENSP00000372969, Homo_sapiens.ENSP00000416944, Homo_sapiens.ENSP00000398313, Homo_sapiens.ENSP00000342156, Homo_sapiens.ENSP00000389071, Homo_sapiens.ENSP00000405306, Homo_sapiens.ENSP00000416035, Pan_troglodytes.ENSPTRP00000030663, Rattus_norvegicus.ENSRNOP00000001139
PredOG0016209: Canis_familiaris.ENSCAFP00000032697, Monodelphis_domestica.ENSMODP00000051339, Monodelphis_domestica.ENSMODP00000027657, Monodelphis_domestica.ENSMODP00000043883, Monodelphis_domestica.ENSMODP00000058654, Monodelphis_domestica.ENSMODP00000046494, Monodelphis_domestica.ENSMODP00000056992, Mus_musculus.ENSMUSP00000151177, Mus_musculus.ENSMUSP00000102493, Rattus_norvegicus.ENSRNOP00000021436, Rattus_norvegicus.ENSRNOP00000021191
PredOG0016210: Canis_familiaris.ENSCAFP00000046014, Monodelphis_domestica.ENSMODP00000020137, Mus_musculus.ENSMUSP00000113564, Mus_musculus.ENSMUSP00000133865, Mus_musculus.ENSMUSP00000151212, Mus_musculus.ENSMUSP00000094931, Mus_musculus.ENSMUSP00000150099, Mus_musculus.ENSMUSP00000113170, Rattus_norvegicus.ENSRNOP00000066650, Rattus_norvegicus.ENSRNOP00000067664, Rattus_norvegicus.ENSRNOP00000063503
PredOG0016211: Canis_familiaris.ENSCAFP00000041732, Canis_familiaris.ENSCAFP00000060370, Canis_familiaris.ENSCAFP00000066146, Canis_familiaris.ENSCAFP00000065234, Canis_familiaris.ENSCAFP00000062512, Monodelphis_domestica.ENSMODP00000026436, Monodelphis_domestica.ENSMODP00000056543, Mus_musculus.ENSMUSP00000151156, Mus_musculus.ENSMUSP00000150530, Rattus_norvegicus.ENSRNOP00000014337, Rattus_norvegicus.ENSRNOP00000014316
PredOG0016212: Canis_familiaris.ENSCAFP00000037951, Danio_rerio.ENSDARP00000136488, Danio_rerio.ENSDARP00000136840, Mus_musculus.ENSMUSP00000100415, Mus_musculus.ENSMUSP00000137604, Mus_musculus.ENSMUSP00000137407, Rattus_norvegicus.ENSRNOP00000064105, Rattus_norvegicus.ENSRNOP00000065078, Rattus_norvegicus.ENSRNOP00000064145, Rattus_norvegicus.ENSRNOP00000065396, Rattus_norvegicus.ENSRNOP00000067879
PredOG0016213: Caenorhabditis_elegans.WBGene00008810.1, Caenorhabditis_elegans.WBGene00007963.1, Drosophila_melanogaster.FBpp0086582, Drosophila_melanogaster.FBpp0086581, Drosophila_melanogaster.FBpp0087770, Nematostella_vectensis.EDO36004, Trichoplax_adhaerens.TriadP55167, Trichoplax_adhaerens.TriadP32665, Trichoplax_adhaerens.TriadP25372, Trichoplax_adhaerens.TriadP23953, Trichoplax_adhaerens.TriadP25960
PredOG0016214: Ciona_intestinalis.ENSCINP00000025919, Danio_rerio.ENSDARP00000044738, Danio_rerio.ENSDARP00000121203, Danio_rerio.ENSDARP00000066941, Danio_rerio.ENSDARP00000132875, Danio_rerio.ENSDARP00000119161, Danio_rerio.ENSDARP00000066942, Nematostella_vectensis.EDO47382, Tetraodon_nigroviridis.ENSTNIP00000013311, Tetraodon_nigroviridis.ENSTNIP00000015623
PredOG0016215: Canis_familiaris.ENSCAFP00000046448, Mus_musculus.ENSMUSP00000150951, Mus_musculus.ENSMUSP00000150132, Pan_troglodytes.ENSPTRP00000050313, Rattus_norvegicus.ENSRNOP00000064471, Rattus_norvegicus.ENSRNOP00000040908, Rattus_norvegicus.ENSRNOP00000067838, Rattus_norvegicus.ENSRNOP00000044425, Rattus_norvegicus.ENSRNOP00000069328, Rattus_norvegicus.ENSRNOP00000046881
PredOG0016216: Homo_sapiens.ENSP00000365924, Homo_sapiens.ENSP00000398677, Homo_sapiens.ENSP00000409501, Homo_sapiens.ENSP00000390551, Homo_sapiens.ENSP00000391685, Homo_sapiens.ENSP00000411879, Homo_sapiens.ENSP00000350182, Mus_musculus.ENSMUSP00000077535, Pan_troglodytes.ENSPTRP00000064713, Rattus_norvegicus.ENSRNOP00000058275
PredOG0016217: Gallus_gallus.ENSGALP00000065052, Homo_sapiens.ENSP00000492985, Homo_sapiens.ENSP00000329467, Homo_sapiens.ENSP00000500346, Homo_sapiens.ENSP00000500188, Homo_sapiens.ENSP00000484075, Homo_sapiens.ENSP00000479657, Homo_sapiens.ENSP00000483239, Mus_musculus.ENSMUSP00000150732, Rattus_norvegicus.ENSRNOP00000016727
PredOG0016218: Canis_familiaris.ENSCAFP00000000848, Homo_sapiens.ENSP00000420698, Homo_sapiens.ENSP00000365024, Homo_sapiens.ENSP00000418119, Homo_sapiens.ENSP00000398952, Homo_sapiens.ENSP00000407899, Homo_sapiens.ENSP00000395699, Homo_sapiens.ENSP00000372921, Mus_musculus.ENSMUSP00000052133, Rattus_norvegicus.ENSRNOP00000032293
PredOG0016219: Canis_familiaris.ENSCAFP00000036717, Danio_rerio.ENSDARP00000142065, Homo_sapiens.ENSP00000483545, Homo_sapiens.ENSP00000478017, Homo_sapiens.ENSP00000485450, Homo_sapiens.ENSP00000488124, Homo_sapiens.ENSP00000488276, Homo_sapiens.ENSP00000479365, Homo_sapiens.ENSP00000490926, Pan_troglodytes.ENSPTRP00000090636
PredOG0016220: Homo_sapiens.ENSP00000487727, Homo_sapiens.ENSP00000488259, Homo_sapiens.ENSP00000375048, Mus_musculus.ENSMUSP00000100254, Mus_musculus.ENSMUSP00000100253, Mus_musculus.ENSMUSP00000141346, Pan_troglodytes.ENSPTRP00000062218, Pan_troglodytes.ENSPTRP00000065201, Pan_troglodytes.ENSPTRP00000061489, Rattus_norvegicus.ENSRNOP00000008333
PredOG0016221: Canis_familiaris.ENSCAFP00000011456, Monodelphis_domestica.ENSMODP00000053572, Mus_musculus.ENSMUSP00000097191, Mus_musculus.ENSMUSP00000146692, Mus_musculus.ENSMUSP00000150415, Rattus_norvegicus.ENSRNOP00000065296, Rattus_norvegicus.ENSRNOP00000047079, Rattus_norvegicus.ENSRNOP00000046792, Rattus_norvegicus.ENSRNOP00000046207, Rattus_norvegicus.ENSRNOP00000047689
PredOG0016222: Homo_sapiens.ENSP00000401327, Homo_sapiens.ENSP00000370129, Homo_sapiens.ENSP00000369814, Mus_musculus.ENSMUSP00000021630, Mus_musculus.ENSMUSP00000079232, Mus_musculus.ENSMUSP00000021635, Pan_troglodytes.ENSPTRP00000003797, Pan_troglodytes.ENSPTRP00000003803, Rattus_norvegicus.ENSRNOP00000055169, Rattus_norvegicus.ENSRNOP00000023739
PredOG0016223: Homo_sapiens.ENSP00000346509, Homo_sapiens.ENSP00000482564, Homo_sapiens.ENSP00000484261, Mus_musculus.ENSMUSP00000138181, Mus_musculus.ENSMUSP00000138211, Pan_troglodytes.ENSPTRP00000038729, Pan_troglodytes.ENSPTRP00000061086, Pan_troglodytes.ENSPTRP00000074639, Rattus_norvegicus.ENSRNOP00000045522
PredOG0016224: Canis_familiaris.ENSCAFP00000060454, Canis_familiaris.ENSCAFP00000015886, Canis_familiaris.ENSCAFP00000061940, Monodelphis_domestica.ENSMODP00000020055, Mus_musculus.ENSMUSP00000148852, Rattus_norvegicus.ENSRNOP00000041410, Rattus_norvegicus.ENSRNOP00000070252, Rattus_norvegicus.ENSRNOP00000070508, Rattus_norvegicus.ENSRNOP00000069059
PredOG0016225: Homo_sapiens.ENSP00000222002, Mus_musculus.ENSMUSP00000104162, Mus_musculus.ENSMUSP00000096407, Mus_musculus.ENSMUSP00000104165, Mus_musculus.ENSMUSP00000075884, Mus_musculus.ENSMUSP00000104160, Pan_troglodytes.ENSPTRP00000019253, Pan_troglodytes.ENSPTRP00000093849, Rattus_norvegicus.ENSRNOP00000071849
PredOG0016226: Homo_sapiens.ENSP00000479138, Homo_sapiens.ENSP00000303532, Homo_sapiens.ENSP00000424598, Homo_sapiens.ENSP00000493760, Homo_sapiens.ENSP00000496499, Mus_musculus.ENSMUSP00000079808, Mus_musculus.ENSMUSP00000033852, Pan_troglodytes.ENSPTRP00000072908, Rattus_norvegicus.ENSRNOP00000054838
PredOG0016227: Homo_sapiens.ENSP00000484731, Homo_sapiens.ENSP00000487347, Homo_sapiens.ENSP00000428657, Mus_musculus.ENSMUSP00000022142, Mus_musculus.ENSMUSP00000113890, Mus_musculus.ENSMUSP00000058611, Mus_musculus.ENSMUSP00000112867, Pan_troglodytes.ENSPTRP00000048273, Rattus_norvegicus.ENSRNOP00000065975
PredOG0016228: Homo_sapiens.ENSP00000405108, Homo_sapiens.ENSP00000394783, Homo_sapiens.ENSP00000395780, Homo_sapiens.ENSP00000390020, Homo_sapiens.ENSP00000410390, Homo_sapiens.ENSP00000397268, Mus_musculus.ENSMUSP00000158326, Pan_troglodytes.ENSPTRP00000030772, Rattus_norvegicus.ENSRNOP00000000526
PredOG0016229: Homo_sapiens.ENSP00000447045, Homo_sapiens.ENSP00000447438, Homo_sapiens.ENSP00000372910, Homo_sapiens.ENSP00000448748, Homo_sapiens.ENSP00000448874, Homo_sapiens.ENSP00000449142, Mus_musculus.ENSMUSP00000133753, Pan_troglodytes.ENSPTRP00000079504, Rattus_norvegicus.ENSRNOP00000032019
PredOG0016230: Canis_familiaris.ENSCAFP00000001293, Homo_sapiens.ENSP00000447062, Homo_sapiens.ENSP00000339915, Homo_sapiens.ENSP00000448931, Homo_sapiens.ENSP00000448701, Homo_sapiens.ENSP00000448715, Homo_sapiens.ENSP00000449275, Mus_musculus.ENSMUSP00000122082, Pan_troglodytes.ENSPTRP00000068456
PredOG0016231: Canis_familiaris.ENSCAFP00000037618, Homo_sapiens.ENSP00000459551, Homo_sapiens.ENSP00000481827, Homo_sapiens.ENSP00000481100, Homo_sapiens.ENSP00000480274, Homo_sapiens.ENSP00000326324, Homo_sapiens.ENSP00000482650, Pan_troglodytes.ENSPTRP00000081147, Rattus_norvegicus.ENSRNOP00000061128
PredOG0016232: Canis_familiaris.ENSCAFP00000060799, Homo_sapiens.ENSP00000407762, Homo_sapiens.ENSP00000373031, Homo_sapiens.ENSP00000390291, Homo_sapiens.ENSP00000398777, Homo_sapiens.ENSP00000351989, Homo_sapiens.ENSP00000409248, Pan_troglodytes.ENSPTRP00000044890, Rattus_norvegicus.ENSRNOP00000066911
PredOG0016233: Canis_familiaris.ENSCAFP00000030338, Canis_familiaris.ENSCAFP00000016773, Monodelphis_domestica.ENSMODP00000016056, Monodelphis_domestica.ENSMODP00000016043, Mus_musculus.ENSMUSP00000133083, Mus_musculus.ENSMUSP00000150664, Rattus_norvegicus.ENSRNOP00000073019, Rattus_norvegicus.ENSRNOP00000071710, Rattus_norvegicus.ENSRNOP00000069150
PredOG0016234: Homo_sapiens.ENSP00000366118, Monodelphis_domestica.ENSMODP00000031611, Mus_musculus.ENSMUSP00000086787, Mus_musculus.ENSMUSP00000100068, Mus_musculus.ENSMUSP00000111223, Mus_musculus.ENSMUSP00000139040, Pan_troglodytes.ENSPTRP00000086791, Pan_troglodytes.ENSPTRP00000037631, Pan_troglodytes.ENSPTRP00000080537
PredOG0016235: Homo_sapiens.ENSP00000460475, Mus_musculus.ENSMUSP00000155350, Mus_musculus.ENSMUSP00000038186, Mus_musculus.ENSMUSP00000154944, Mus_musculus.ENSMUSP00000154881, Mus_musculus.ENSMUSP00000155274, Mus_musculus.ENSMUSP00000155622, Pan_troglodytes.ENSPTRP00000014740, Rattus_norvegicus.ENSRNOP00000034130
PredOG0016236: Homo_sapiens.ENSP00000480624, Homo_sapiens.ENSP00000481288, Homo_sapiens.ENSP00000379651, Monodelphis_domestica.ENSMODP00000054393, Mus_musculus.ENSMUSP00000070073, Mus_musculus.ENSMUSP00000104255, Mus_musculus.ENSMUSP00000145713, Mus_musculus.ENSMUSP00000121707, Pan_troglodytes.ENSPTRP00000054294
PredOG0016237: Homo_sapiens.ENSP00000374806, Homo_sapiens.ENSP00000374791, Homo_sapiens.ENSP00000488349, Monodelphis_domestica.ENSMODP00000052507, Mus_musculus.ENSMUSP00000100167, Mus_musculus.ENSMUSP00000100169, Mus_musculus.ENSMUSP00000100165, Rattus_norvegicus.ENSRNOP00000038743, Rattus_norvegicus.ENSRNOP00000039261
PredOG0016238: Homo_sapiens.ENSP00000488912, Nematostella_vectensis.EDO29167, Nematostella_vectensis.EDO32467, Tetraodon_nigroviridis.ENSTNIP00000003351, Trichoplax_adhaerens.TriadP33541, Trichoplax_adhaerens.TriadP24251, Trichoplax_adhaerens.TriadP33124, Trichoplax_adhaerens.TriadP23992, Trichoplax_adhaerens.TriadP24542
PredOG0016239: Danio_rerio.ENSDARP00000114339, Danio_rerio.ENSDARP00000089868, Monodelphis_domestica.ENSMODP00000047231, Monodelphis_domestica.ENSMODP00000050805, Monodelphis_domestica.ENSMODP00000043273, Monodelphis_domestica.ENSMODP00000048930, Mus_musculus.ENSMUSP00000126386, Mus_musculus.ENSMUSP00000129895, Rattus_norvegicus.ENSRNOP00000065632
PredOG0016240: Homo_sapiens.ENSP00000479203, Homo_sapiens.ENSP00000488742, Homo_sapiens.ENSP00000488781, Homo_sapiens.ENSP00000481869, Homo_sapiens.ENSP00000365370, Homo_sapiens.ENSP00000488130, Pan_troglodytes.ENSPTRP00000050028, Rattus_norvegicus.ENSRNOP00000057257, Tetraodon_nigroviridis.ENSTNIP00000010233
PredOG0016241: Canis_familiaris.ENSCAFP00000020056, Homo_sapiens.ENSP00000374849, Homo_sapiens.ENSP00000482937, Homo_sapiens.ENSP00000374847, Homo_sapiens.ENSP00000374845, Mus_musculus.ENSMUSP00000100157, Mus_musculus.ENSMUSP00000100164, Pan_troglodytes.ENSPTRP00000062597, Pan_troglodytes.ENSPTRP00000088025
PredOG0016242: Caenorhabditis_elegans.WBGene00003525.1, Danio_rerio.ENSDARP00000099306, Nematostella_vectensis.EDO30194, Nematostella_vectensis.EDO45480, Nematostella_vectensis.EDO44551, Nematostella_vectensis.EDO47261, Nematostella_vectensis.EDO49949, Tetraodon_nigroviridis.ENSTNIP00000019155, Tetraodon_nigroviridis.ENSTNIP00000003956
PredOG0016243: Canis_familiaris.ENSCAFP00000054657, Monodelphis_domestica.ENSMODP00000043078, Monodelphis_domestica.ENSMODP00000010527, Monodelphis_domestica.ENSMODP00000010525, Mus_musculus.ENSMUSP00000154216, Mus_musculus.ENSMUSP00000055518, Rattus_norvegicus.ENSRNOP00000048516, Rattus_norvegicus.ENSRNOP00000061039, Rattus_norvegicus.ENSRNOP00000066621
PredOG0016244: Homo_sapiens.ENSP00000272395, Homo_sapiens.ENSP00000492767, Mus_musculus.ENSMUSP00000126594, Mus_musculus.ENSMUSP00000129255, Mus_musculus.ENSMUSP00000127527, Pan_troglodytes.ENSPTRP00000051815, Pan_troglodytes.ENSPTRP00000064456, Rattus_norvegicus.ENSRNOP00000046722
PredOG0016245: Canis_familiaris.ENSCAFP00000035190, Monodelphis_domestica.ENSMODP00000015877, Monodelphis_domestica.ENSMODP00000015875, Monodelphis_domestica.ENSMODP00000026974, Mus_musculus.ENSMUSP00000150464, Rattus_norvegicus.ENSRNOP00000064287, Rattus_norvegicus.ENSRNOP00000044913, Rattus_norvegicus.ENSRNOP00000046366
PredOG0016246: Homo_sapiens.ENSP00000441949, Homo_sapiens.ENSP00000458544, Homo_sapiens.ENSP00000484251, Mus_musculus.ENSMUSP00000075483, Mus_musculus.ENSMUSP00000093040, Pan_troglodytes.ENSPTRP00000054725, Rattus_norvegicus.ENSRNOP00000038784, Rattus_norvegicus.ENSRNOP00000037096
PredOG0016247: Canis_familiaris.ENSCAFP00000064520, Homo_sapiens.ENSP00000346768, Homo_sapiens.ENSP00000362525, Homo_sapiens.ENSP00000362549, Homo_sapiens.ENSP00000343838, Mus_musculus.ENSMUSP00000108764, Mus_musculus.ENSMUSP00000108767, Trichoplax_adhaerens.TriadP2130
PredOG0016248: Canis_familiaris.ENSCAFP00000005252, Monodelphis_domestica.ENSMODP00000001868, Mus_musculus.ENSMUSP00000149459, Mus_musculus.ENSMUSP00000144914, Mus_musculus.ENSMUSP00000060839, Rattus_norvegicus.ENSRNOP00000069375, Rattus_norvegicus.ENSRNOP00000041902, Rattus_norvegicus.ENSRNOP00000071557
PredOG0016249: Homo_sapiens.ENSP00000375622, Homo_sapiens.ENSP00000479682, Homo_sapiens.ENSP00000479133, Homo_sapiens.ENSP00000478029, Homo_sapiens.ENSP00000479707, Mus_musculus.ENSMUSP00000083589, Pan_troglodytes.ENSPTRP00000070051, Rattus_norvegicus.ENSRNOP00000037815
PredOG0016250: Canis_familiaris.ENSCAFP00000062748, Canis_familiaris.ENSCAFP00000023473, Homo_sapiens.ENSP00000246646, Homo_sapiens.ENSP00000225550, Homo_sapiens.ENSP00000458693, Monodelphis_domestica.ENSMODP00000017838, Pan_troglodytes.ENSPTRP00000015608, Pan_troglodytes.ENSPTRP00000015609
PredOG0016251: Canis_familiaris.ENSCAFP00000011466, Monodelphis_domestica.ENSMODP00000053949, Monodelphis_domestica.ENSMODP00000009806, Mus_musculus.ENSMUSP00000151987, Mus_musculus.ENSMUSP00000149106, Rattus_norvegicus.ENSRNOP00000042221, Rattus_norvegicus.ENSRNOP00000049850, Rattus_norvegicus.ENSRNOP00000065671
PredOG0016252: Canis_familiaris.ENSCAFP00000046180, Gallus_gallus.ENSGALP00000072286, Gallus_gallus.ENSGALP00000068994, Gallus_gallus.ENSGALP00000069305, Gallus_gallus.ENSGALP00000071124, Mus_musculus.ENSMUSP00000100242, Rattus_norvegicus.ENSRNOP00000069277, Rattus_norvegicus.ENSRNOP00000070825
PredOG0016253: Danio_rerio.ENSDARP00000031690, Danio_rerio.ENSDARP00000146758, Danio_rerio.ENSDARP00000032453, Danio_rerio.ENSDARP00000115580, Danio_rerio.ENSDARP00000149083, Gallus_gallus.ENSGALP00000033677, Monodelphis_domestica.ENSMODP00000047985, Tetraodon_nigroviridis.ENSTNIP00000015861
PredOG0016254: Ciona_intestinalis.ENSCINP00000033011, Danio_rerio.ENSDARP00000144998, Homo_sapiens.ENSP00000482099, Homo_sapiens.ENSP00000457054, Homo_sapiens.ENSP00000392760, Homo_sapiens.ENSP00000498432, Homo_sapiens.ENSP00000488640, Tetraodon_nigroviridis.ENSTNIP00000001898
PredOG0016255: Danio_rerio.ENSDARP00000150095, Danio_rerio.ENSDARP00000090523, Danio_rerio.ENSDARP00000145503, Danio_rerio.ENSDARP00000127155, Danio_rerio.ENSDARP00000152569, Gallus_gallus.ENSGALP00000042354, Nematostella_vectensis.EDO43459, Tetraodon_nigroviridis.ENSTNIP00000003746
PredOG0016256: Canis_familiaris.ENSCAFP00000016629, Monodelphis_domestica.ENSMODP00000052724, Monodelphis_domestica.ENSMODP00000004092, Monodelphis_domestica.ENSMODP00000043700, Monodelphis_domestica.ENSMODP00000004062, Monodelphis_domestica.ENSMODP00000034685, Mus_musculus.ENSMUSP00000149630, Rattus_norvegicus.ENSRNOP00000072214
PredOG0016257: Homo_sapiens.ENSP00000251377, Homo_sapiens.ENSP00000478981, Homo_sapiens.ENSP00000478991, Homo_sapiens.ENSP00000477712, Monodelphis_domestica.ENSMODP00000041260, Pan_troglodytes.ENSPTRP00000067796, Pan_troglodytes.ENSPTRP00000065045, Rattus_norvegicus.ENSRNOP00000075528
PredOG0016258: Gallus_gallus.ENSGALP00000069704, Homo_sapiens.ENSP00000484515, Homo_sapiens.ENSP00000484286, Homo_sapiens.ENSP00000479289, Homo_sapiens.ENSP00000375613, Mus_musculus.ENSMUSP00000077833, Mus_musculus.ENSMUSP00000151486, Rattus_norvegicus.ENSRNOP00000069484
PredOG0016259: Ciona_intestinalis.ENSCINP00000029688, Nematostella_vectensis.EDO47822, Nematostella_vectensis.EDO28399, Tetraodon_nigroviridis.ENSTNIP00000011633, Tetraodon_nigroviridis.ENSTNIP00000002027, Tetraodon_nigroviridis.ENSTNIP00000000616, Trichoplax_adhaerens.TriadP19541, Trichoplax_adhaerens.TriadP6445
PredOG0016260: Canis_familiaris.ENSCAFP00000005430, Canis_familiaris.ENSCAFP00000005429, Homo_sapiens.ENSP00000374863, Homo_sapiens.ENSP00000374864, Mus_musculus.ENSMUSP00000142927, Mus_musculus.ENSMUSP00000100335, Pan_troglodytes.ENSPTRP00000069580, Pan_troglodytes.ENSPTRP00000083271
PredOG0016261: Homo_sapiens.ENSP00000493157, Homo_sapiens.ENSP00000500924, Homo_sapiens.ENSP00000493353, Homo_sapiens.ENSP00000496209, Mus_musculus.ENSMUSP00000149261, Mus_musculus.ENSMUSP00000150572, Pan_troglodytes.ENSPTRP00000054230, Rattus_norvegicus.ENSRNOP00000007200
PredOG0016262: Ciona_intestinalis.ENSCINP00000002459, Danio_rerio.ENSDARP00000070808, Danio_rerio.ENSDARP00000151101, Danio_rerio.ENSDARP00000088502, Danio_rerio.ENSDARP00000156662, Gallus_gallus.ENSGALP00000017099, Tetraodon_nigroviridis.ENSTNIP00000000972, Tetraodon_nigroviridis.ENSTNIP00000022630
PredOG0016263: Canis_familiaris.ENSCAFP00000007099, Homo_sapiens.ENSP00000479536, Pan_troglodytes.ENSPTRP00000048658, Rattus_norvegicus.ENSRNOP00000065075, Rattus_norvegicus.ENSRNOP00000066528, Rattus_norvegicus.ENSRNOP00000064930, Rattus_norvegicus.ENSRNOP00000065659, Rattus_norvegicus.ENSRNOP00000065972
PredOG0016264: Caenorhabditis_elegans.WBGene00017429.1, Mnemiopsis_leidyi.ML223013a-PA, Nematostella_vectensis.EDO45294, Trichoplax_adhaerens.TriadP31673, Trichoplax_adhaerens.TriadP50972, Trichoplax_adhaerens.TriadP19972, Trichoplax_adhaerens.TriadP61628, Trichoplax_adhaerens.TriadP32781
PredOG0016265: Canis_familiaris.ENSCAFP00000026694, Canis_familiaris.ENSCAFP00000015286, Homo_sapiens.ENSP00000491560, Monodelphis_domestica.ENSMODP00000056498, Monodelphis_domestica.ENSMODP00000058856, Pan_troglodytes.ENSPTRP00000081451, Pan_troglodytes.ENSPTRP00000070917, Pan_troglodytes.ENSPTRP00000085020
PredOG0016266: Ciona_intestinalis.ENSCINP00000031157, Danio_rerio.ENSDARP00000148850, Danio_rerio.ENSDARP00000137461, Danio_rerio.ENSDARP00000157588, Danio_rerio.ENSDARP00000140788, Mnemiopsis_leidyi.ML28141a-PA, Mnemiopsis_leidyi.ML27491a-PA, Tetraodon_nigroviridis.ENSTNIP00000009609
PredOG0016267: Danio_rerio.ENSDARP00000093036, Danio_rerio.ENSDARP00000154126, Danio_rerio.ENSDARP00000154618, Danio_rerio.ENSDARP00000148981, Gallus_gallus.ENSGALP00000045067, Nematostella_vectensis.EDO30692, Tetraodon_nigroviridis.ENSTNIP00000015103, Tetraodon_nigroviridis.ENSTNIP00000017892
PredOG0016268: Canis_familiaris.ENSCAFP00000027278, Canis_familiaris.ENSCAFP00000032300, Mus_musculus.ENSMUSP00000065529, Mus_musculus.ENSMUSP00000059315, Pan_troglodytes.ENSPTRP00000067006, Pan_troglodytes.ENSPTRP00000074950, Rattus_norvegicus.ENSRNOP00000053671
PredOG0016269: Canis_familiaris.ENSCAFP00000034952, Monodelphis_domestica.ENSMODP00000043574, Monodelphis_domestica.ENSMODP00000044428, Mus_musculus.ENSMUSP00000150073, Mus_musculus.ENSMUSP00000151164, Rattus_norvegicus.ENSRNOP00000042947, Rattus_norvegicus.ENSRNOP00000066834
PredOG0016270: Homo_sapiens.ENSP00000301420, Mus_musculus.ENSMUSP00000082577, Mus_musculus.ENSMUSP00000073964, Mus_musculus.ENSMUSP00000074659, Pan_troglodytes.ENSPTRP00000083296, Rattus_norvegicus.ENSRNOP00000067862, Rattus_norvegicus.ENSRNOP00000066639
PredOG0016271: Canis_familiaris.ENSCAFP00000037500, Canis_familiaris.ENSCAFP00000052986, Homo_sapiens.ENSP00000493034, Mus_musculus.ENSMUSP00000151054, Rattus_norvegicus.ENSRNOP00000050951, Rattus_norvegicus.ENSRNOP00000070676, Rattus_norvegicus.ENSRNOP00000069734
PredOG0016272: Canis_familiaris.ENSCAFP00000007561, Canis_familiaris.ENSCAFP00000007531, Homo_sapiens.ENSP00000301141, Homo_sapiens.ENSP00000301146, Monodelphis_domestica.ENSMODP00000010210, Pan_troglodytes.ENSPTRP00000085201, Pan_troglodytes.ENSPTRP00000018915
PredOG0016273: Homo_sapiens.ENSP00000299977, Mus_musculus.ENSMUSP00000064819, Mus_musculus.ENSMUSP00000154919, Mus_musculus.ENSMUSP00000155340, Mus_musculus.ENSMUSP00000155253, Pan_troglodytes.ENSPTRP00000060122, Rattus_norvegicus.ENSRNOP00000037767
PredOG0016274: Homo_sapiens.ENSP00000373008, Homo_sapiens.ENSP00000373123, Homo_sapiens.ENSP00000414905, Homo_sapiens.ENSP00000387786, Mus_musculus.ENSMUSP00000035687, Pan_troglodytes.ENSPTRP00000054635, Rattus_norvegicus.ENSRNOP00000000990
PredOG0016275: Homo_sapiens.ENSP00000452420, Mus_musculus.ENSMUSP00000100428, Mus_musculus.ENSMUSP00000142913, Mus_musculus.ENSMUSP00000100365, Mus_musculus.ENSMUSP00000100435, Pan_troglodytes.ENSPTRP00000060446, Rattus_norvegicus.ENSRNOP00000073320
PredOG0016276: Homo_sapiens.ENSP00000477788, Homo_sapiens.ENSP00000487982, Homo_sapiens.ENSP00000481940, Homo_sapiens.ENSP00000484078, Mus_musculus.ENSMUSP00000019071, Pan_troglodytes.ENSPTRP00000015411, Rattus_norvegicus.ENSRNOP00000048296
PredOG0016277: Canis_familiaris.ENSCAFP00000009001, Homo_sapiens.ENSP00000469011, Homo_sapiens.ENSP00000469394, Mus_musculus.ENSMUSP00000121642, Pan_troglodytes.ENSPTRP00000074135, Pan_troglodytes.ENSPTRP00000060627, Pan_troglodytes.ENSPTRP00000076181
PredOG0016278: Canis_familiaris.ENSCAFP00000045138, Homo_sapiens.ENSP00000457701, Mus_musculus.ENSMUSP00000111571, Mus_musculus.ENSMUSP00000158629, Mus_musculus.ENSMUSP00000158759, Mus_musculus.ENSMUSP00000103663, Pan_troglodytes.ENSPTRP00000084993
PredOG0016279: Canis_familiaris.ENSCAFP00000057519, Homo_sapiens.ENSP00000491662, Pan_troglodytes.ENSPTRP00000069839, Pan_troglodytes.ENSPTRP00000036822, Pan_troglodytes.ENSPTRP00000078095, Rattus_norvegicus.ENSRNOP00000051547, Rattus_norvegicus.ENSRNOP00000046133
PredOG0016280: Canis_familiaris.ENSCAFP00000000387, Monodelphis_domestica.ENSMODP00000009565, Monodelphis_domestica.ENSMODP00000009630, Mus_musculus.ENSMUSP00000151087, Mus_musculus.ENSMUSP00000151005, Rattus_norvegicus.ENSRNOP00000040863, Rattus_norvegicus.ENSRNOP00000050082
PredOG0016281: Homo_sapiens.ENSP00000364501, Mus_musculus.ENSMUSP00000047022, Mus_musculus.ENSMUSP00000097811, Mus_musculus.ENSMUSP00000097810, Mus_musculus.ENSMUSP00000090116, Pan_troglodytes.ENSPTRP00000052755, Rattus_norvegicus.ENSRNOP00000036953
PredOG0016282: Homo_sapiens.ENSP00000385739, Homo_sapiens.ENSP00000487532, Monodelphis_domestica.ENSMODP00000040168, Monodelphis_domestica.ENSMODP00000041688, Monodelphis_domestica.ENSMODP00000051151, Mus_musculus.ENSMUSP00000001984, Rattus_norvegicus.ENSRNOP00000066209
PredOG0016283: Danio_rerio.ENSDARP00000074291, Danio_rerio.ENSDARP00000154568, Danio_rerio.ENSDARP00000105771, Gallus_gallus.ENSGALP00000001531, Monodelphis_domestica.ENSMODP00000005498, Tetraodon_nigroviridis.ENSTNIP00000013605, Tetraodon_nigroviridis.ENSTNIP00000018401
PredOG0016284: Canis_familiaris.ENSCAFP00000001065, Homo_sapiens.ENSP00000497649, Homo_sapiens.ENSP00000447841, Homo_sapiens.ENSP00000447829, Homo_sapiens.ENSP00000449211, Mus_musculus.ENSMUSP00000158977, Pan_troglodytes.ENSPTRP00000050335
PredOG0016285: Canis_familiaris.ENSCAFP00000011884, Monodelphis_domestica.ENSMODP00000025048, Mus_musculus.ENSMUSP00000097492, Mus_musculus.ENSMUSP00000149830, Mus_musculus.ENSMUSP00000097493, Rattus_norvegicus.ENSRNOP00000012872, Rattus_norvegicus.ENSRNOP00000046706
PredOG0016286: Canis_familiaris.ENSCAFP00000024292, Homo_sapiens.ENSP00000351530, Homo_sapiens.ENSP00000364023, Mus_musculus.ENSMUSP00000100524, Pan_troglodytes.ENSPTRP00000037739, Pan_troglodytes.ENSPTRP00000047383, Pan_troglodytes.ENSPTRP00000064344
PredOG0016287: Danio_rerio.ENSDARP00000113934, Danio_rerio.ENSDARP00000149468, Danio_rerio.ENSDARP00000101845, Danio_rerio.ENSDARP00000116462, Homo_sapiens.ENSP00000244336, Monodelphis_domestica.ENSMODP00000053309, Pan_troglodytes.ENSPTRP00000046471
PredOG0016288: Caenorhabditis_elegans.WBGene00000497.1, Caenorhabditis_elegans.WBGene00000496.1, Danio_rerio.ENSDARP00000121079, Danio_rerio.ENSDARP00000118876, Danio_rerio.ENSDARP00000118024, Drosophila_melanogaster.FBpp0078442, Nematostella_vectensis.EDO44996
PredOG0016289: Caenorhabditis_elegans.WBGene00003106.1, Mnemiopsis_leidyi.ML04812a-PA, Mnemiopsis_leidyi.ML04813a-PA, Nematostella_vectensis.EDO37205, Nematostella_vectensis.EDO37185, Nematostella_vectensis.EDO40811, Rattus_norvegicus.ENSRNOP00000062131
PredOG0016290: Ciona_intestinalis.ENSCINP00000021828, Ciona_intestinalis.ENSCINP00000019830, Danio_rerio.ENSDARP00000030637, Danio_rerio.ENSDARP00000154400, Drosophila_melanogaster.FBpp0081881, Drosophila_melanogaster.FBpp0071015, Tetraodon_nigroviridis.ENSTNIP00000001043
PredOG0016291: Homo_sapiens.ENSP00000446355, Mus_musculus.ENSMUSP00000100447, Mus_musculus.ENSMUSP00000143158, Mus_musculus.ENSMUSP00000142822, Mus_musculus.ENSMUSP00000100346, Pan_troglodytes.ENSPTRP00000073799, Rattus_norvegicus.ENSRNOP00000057070
PredOG0016292: Ciona_intestinalis.ENSCINP00000013265, Ciona_intestinalis.ENSCINP00000036514, Drosophila_melanogaster.FBpp0073789, Nematostella_vectensis.EDO46794, Trichoplax_adhaerens.TriadP19127, Trichoplax_adhaerens.TriadP20283, Trichoplax_adhaerens.TriadP56199
PredOG0016293: Ciona_intestinalis.ENSCINP00000023213, Monodelphis_domestica.ENSMODP00000000438, Monodelphis_domestica.ENSMODP00000056662, Pan_troglodytes.ENSPTRP00000078328, Pan_troglodytes.ENSPTRP00000080740, Pan_troglodytes.ENSPTRP00000064849, Tetraodon_nigroviridis.ENSTNIP00000004829
PredOG0016294: Canis_familiaris.ENSCAFP00000001782, Monodelphis_domestica.ENSMODP00000008790, Monodelphis_domestica.ENSMODP00000008740, Monodelphis_domestica.ENSMODP00000011520, Mus_musculus.ENSMUSP00000136008, Rattus_norvegicus.ENSRNOP00000035880, Rattus_norvegicus.ENSRNOP00000037309
PredOG0016295: Canis_familiaris.ENSCAFP00000009490, Monodelphis_domestica.ENSMODP00000014649, Monodelphis_domestica.ENSMODP00000014651, Mus_musculus.ENSMUSP00000149704, Rattus_norvegicus.ENSRNOP00000034877, Rattus_norvegicus.ENSRNOP00000039547, Rattus_norvegicus.ENSRNOP00000042674
PredOG0016296: Canis_familiaris.ENSCAFP00000016337, Danio_rerio.ENSDARP00000137871, Homo_sapiens.ENSP00000450505, Homo_sapiens.ENSP00000445942, Homo_sapiens.ENSP00000439323, Pan_troglodytes.ENSPTRP00000091643, Pan_troglodytes.ENSPTRP00000086222
PredOG0016297: Canis_familiaris.ENSCAFP00000041073, Homo_sapiens.ENSP00000483764, Homo_sapiens.ENSP00000481815, Homo_sapiens.ENSP00000332969, Monodelphis_domestica.ENSMODP00000024735, Pan_troglodytes.ENSPTRP00000006238, Pan_troglodytes.ENSPTRP00000006240
PredOG0016298: Canis_familiaris.ENSCAFP00000056422, Monodelphis_domestica.ENSMODP00000015562, Monodelphis_domestica.ENSMODP00000035038, Monodelphis_domestica.ENSMODP00000015563, Monodelphis_domestica.ENSMODP00000015570, Mus_musculus.ENSMUSP00000060748, Rattus_norvegicus.ENSRNOP00000020957
PredOG0016299: Homo_sapiens.ENSP00000485609, Monodelphis_domestica.ENSMODP00000034558, Monodelphis_domestica.ENSMODP00000034556, Mus_musculus.ENSMUSP00000151782, Mus_musculus.ENSMUSP00000074799, Rattus_norvegicus.ENSRNOP00000041735, Rattus_norvegicus.ENSRNOP00000050588
PredOG0016300: Homo_sapiens.ENSP00000488090, Homo_sapiens.ENSP00000375042, Homo_sapiens.ENSP00000488097, Homo_sapiens.ENSP00000485152, Mus_musculus.ENSMUSP00000100312, Pan_troglodytes.ENSPTRP00000080593, Rattus_norvegicus.ENSRNOP00000064935
PredOG0016301: Danio_rerio.ENSDARP00000109932, Homo_sapiens.ENSP00000474297, Homo_sapiens.ENSP00000402914, Homo_sapiens.ENSP00000487088, Homo_sapiens.ENSP00000374805, Mus_musculus.ENSMUSP00000142610, Pan_troglodytes.ENSPTRP00000060239
PredOG0016302: Danio_rerio.ENSDARP00000109377, Monodelphis_domestica.ENSMODP00000060120, Monodelphis_domestica.ENSMODP00000050656, Mus_musculus.ENSMUSP00000150749, Mus_musculus.ENSMUSP00000093915, Mus_musculus.ENSMUSP00000079616, Rattus_norvegicus.ENSRNOP00000073751
PredOG0016303: Canis_familiaris.ENSCAFP00000059751, Canis_familiaris.ENSCAFP00000045627, Canis_familiaris.ENSCAFP00000059727, Canis_familiaris.ENSCAFP00000048466, Danio_rerio.ENSDARP00000145859, Monodelphis_domestica.ENSMODP00000042169, Pan_troglodytes.ENSPTRP00000061636
PredOG0016304: Danio_rerio.ENSDARP00000128298, Monodelphis_domestica.ENSMODP00000033253, Monodelphis_domestica.ENSMODP00000033251, Mus_musculus.ENSMUSP00000088719, Nematostella_vectensis.EDO27003, Nematostella_vectensis.EDO28056, Nematostella_vectensis.EDO26661
PredOG0016305: Canis_familiaris.ENSCAFP00000003625, Canis_familiaris.ENSCAFP00000003624, Monodelphis_domestica.ENSMODP00000029341, Mus_musculus.ENSMUSP00000148988, Mus_musculus.ENSMUSP00000149966, Rattus_norvegicus.ENSRNOP00000065814, Rattus_norvegicus.ENSRNOP00000064234
PredOG0016306: Canis_familiaris.ENSCAFP00000012006, Canis_familiaris.ENSCAFP00000011991, Homo_sapiens.ENSP00000493384, Mus_musculus.ENSMUSP00000149414, Mus_musculus.ENSMUSP00000150965, Rattus_norvegicus.ENSRNOP00000072193, Rattus_norvegicus.ENSRNOP00000007891
PredOG0016307: Homo_sapiens.ENSP00000467889, Monodelphis_domestica.ENSMODP00000051306, Monodelphis_domestica.ENSMODP00000053053, Monodelphis_domestica.ENSMODP00000043839, Mus_musculus.ENSMUSP00000155009, Rattus_norvegicus.ENSRNOP00000034903, Rattus_norvegicus.ENSRNOP00000065478
PredOG0016308: Ciona_intestinalis.ENSCINP00000011718, Ciona_intestinalis.ENSCINP00000010597, Drosophila_melanogaster.FBpp0291553, Nematostella_vectensis.EDO26349, Trichoplax_adhaerens.TriadP13389, Trichoplax_adhaerens.TriadP20550, Trichoplax_adhaerens.TriadP12709
PredOG0016309: Homo_sapiens.ENSP00000312415, Mus_musculus.ENSMUSP00000111247, Mus_musculus.ENSMUSP00000086792, Mus_musculus.ENSMUSP00000111236, Pan_troglodytes.ENSPTRP00000077706, Pan_troglodytes.ENSPTRP00000071102, Rattus_norvegicus.ENSRNOP00000037344
PredOG0016310: Ciona_intestinalis.ENSCINP00000010139, Ciona_intestinalis.ENSCINP00000010188, Mnemiopsis_leidyi.ML05736a-PA, Nematostella_vectensis.EDO37253, Trichoplax_adhaerens.TriadP63974, Trichoplax_adhaerens.TriadP54286, Trichoplax_adhaerens.TriadP54287
PredOG0016311: Homo_sapiens.ENSP00000356310, Homo_sapiens.ENSP00000356329, Mus_musculus.ENSMUSP00000117032, Pan_troglodytes.ENSPTRP00000040901, Pan_troglodytes.ENSPTRP00000049541, Rattus_norvegicus.ENSRNOP00000067473, Rattus_norvegicus.ENSRNOP00000058735
PredOG0016312: Homo_sapiens.ENSP00000277517, Monodelphis_domestica.ENSMODP00000007397, Mus_musculus.ENSMUSP00000139705, Mus_musculus.ENSMUSP00000036621, Rattus_norvegicus.ENSRNOP00000048056, Rattus_norvegicus.ENSRNOP00000067039, Rattus_norvegicus.ENSRNOP00000049372
PredOG0016313: Danio_rerio.ENSDARP00000145768, Danio_rerio.ENSDARP00000149895, Gallus_gallus.ENSGALP00000003839, Gallus_gallus.ENSGALP00000072239, Nematostella_vectensis.EDO34939, Nematostella_vectensis.EDO29595, Trichoplax_adhaerens.TriadP63852
PredOG0016314: Ciona_intestinalis.ENSCINP00000001697, Homo_sapiens.ENSP00000285805, Homo_sapiens.ENSP00000404933, Nematostella_vectensis.EDO30925, Nematostella_vectensis.EDO45802, Pan_troglodytes.ENSPTRP00000033015, Pan_troglodytes.ENSPTRP00000073484
PredOG0016315: Canis_familiaris.ENSCAFP00000042272, Mus_musculus.ENSMUSP00000143379, Mus_musculus.ENSMUSP00000131233, Pan_troglodytes.ENSPTRP00000076071, Rattus_norvegicus.ENSRNOP00000045306, Rattus_norvegicus.ENSRNOP00000067454, Rattus_norvegicus.ENSRNOP00000074039
PredOG0016316: Homo_sapiens.ENSP00000317289, Homo_sapiens.ENSP00000483140, Mus_musculus.ENSMUSP00000126480, Mus_musculus.ENSMUSP00000142548, Pan_troglodytes.ENSPTRP00000066089, Rattus_norvegicus.ENSRNOP00000059765
PredOG0016317: Homo_sapiens.ENSP00000334501, Homo_sapiens.ENSP00000471224, Mus_musculus.ENSMUSP00000112458, Pan_troglodytes.ENSPTRP00000085324, Pan_troglodytes.ENSPTRP00000037887, Rattus_norvegicus.ENSRNOP00000069916
PredOG0016318: Danio_rerio.ENSDARP00000144300, Danio_rerio.ENSDARP00000146960, Mus_musculus.ENSMUSP00000042575, Rattus_norvegicus.ENSRNOP00000017317, Tetraodon_nigroviridis.ENSTNIP00000006173, Tetraodon_nigroviridis.ENSTNIP00000007509
PredOG0016319: Canis_familiaris.ENSCAFP00000005441, Homo_sapiens.ENSP00000483439, Homo_sapiens.ENSP00000396085, Monodelphis_domestica.ENSMODP00000001379, Pan_troglodytes.ENSPTRP00000060947, Pan_troglodytes.ENSPTRP00000071847
PredOG0016320: Canis_familiaris.ENSCAFP00000032851, Homo_sapiens.ENSP00000361711, Mus_musculus.ENSMUSP00000059401, Mus_musculus.ENSMUSP00000033783, Rattus_norvegicus.ENSRNOP00000066958, Rattus_norvegicus.ENSRNOP00000064154
PredOG0016321: Canis_familiaris.ENSCAFP00000042795, Canis_familiaris.ENSCAFP00000036151, Homo_sapiens.ENSP00000491133, Mus_musculus.ENSMUSP00000150341, Mus_musculus.ENSMUSP00000149887, Rattus_norvegicus.ENSRNOP00000042513
PredOG0016322: Canis_familiaris.ENSCAFP00000052236, Homo_sapiens.ENSP00000496397, Homo_sapiens.ENSP00000408499, Monodelphis_domestica.ENSMODP00000053176, Mus_musculus.ENSMUSP00000154467, Mus_musculus.ENSMUSP00000154114
PredOG0016323: Canis_familiaris.ENSCAFP00000066204, Monodelphis_domestica.ENSMODP00000014943, Monodelphis_domestica.ENSMODP00000014944, Mus_musculus.ENSMUSP00000073707, Mus_musculus.ENSMUSP00000149070, Rattus_norvegicus.ENSRNOP00000064316
PredOG0016324: Homo_sapiens.ENSP00000353093, Mus_musculus.ENSMUSP00000056189, Pan_troglodytes.ENSPTRP00000085753, Pan_troglodytes.ENSPTRP00000089878, Pan_troglodytes.ENSPTRP00000061779, Rattus_norvegicus.ENSRNOP00000053943
PredOG0016325: Homo_sapiens.ENSP00000375095, Homo_sapiens.ENSP00000461365, Homo_sapiens.ENSP00000478277, Mus_musculus.ENSMUSP00000093044, Pan_troglodytes.ENSPTRP00000054728, Rattus_norvegicus.ENSRNOP00000007521
PredOG0016326: Homo_sapiens.ENSP00000491301, Mus_musculus.ENSMUSP00000056056, Mus_musculus.ENSMUSP00000098373, Mus_musculus.ENSMUSP00000098367, Pan_troglodytes.ENSPTRP00000061168, Rattus_norvegicus.ENSRNOP00000044374
PredOG0016327: Homo_sapiens.ENSP00000493340, Mus_musculus.ENSMUSP00000146393, Pan_troglodytes.ENSPTRP00000026144, Rattus_norvegicus.ENSRNOP00000069144, Rattus_norvegicus.ENSRNOP00000049083, Rattus_norvegicus.ENSRNOP00000075636
PredOG0016328: Danio_rerio.ENSDARP00000154256, Danio_rerio.ENSDARP00000156279, Danio_rerio.ENSDARP00000010904, Gallus_gallus.ENSGALP00000025106, Monodelphis_domestica.ENSMODP00000044103, Tetraodon_nigroviridis.ENSTNIP00000015006
PredOG0016329: Danio_rerio.ENSDARP00000155192, Danio_rerio.ENSDARP00000154201, Danio_rerio.ENSDARP00000152132, Gallus_gallus.ENSGALP00000028143, Monodelphis_domestica.ENSMODP00000000906, Tetraodon_nigroviridis.ENSTNIP00000007285
PredOG0016330: Canis_familiaris.ENSCAFP00000000689, Homo_sapiens.ENSP00000448383, Homo_sapiens.ENSP00000446847, Homo_sapiens.ENSP00000480788, Mus_musculus.ENSMUSP00000093120, Rattus_norvegicus.ENSRNOP00000060680
PredOG0016331: Canis_familiaris.ENSCAFP00000009412, Monodelphis_domestica.ENSMODP00000058761, Monodelphis_domestica.ENSMODP00000059396, Monodelphis_domestica.ENSMODP00000046892, Mus_musculus.ENSMUSP00000150776, Rattus_norvegicus.ENSRNOP00000023119
PredOG0016332: Canis_familiaris.ENSCAFP00000038519, Danio_rerio.ENSDARP00000131010, Mus_musculus.ENSMUSP00000124929, Rattus_norvegicus.ENSRNOP00000056786, Rattus_norvegicus.ENSRNOP00000056776, Rattus_norvegicus.ENSRNOP00000033677
PredOG0016333: Canis_familiaris.ENSCAFP00000063111, Canis_familiaris.ENSCAFP00000064467, Canis_familiaris.ENSCAFP00000059683, Monodelphis_domestica.ENSMODP00000054319, Nematostella_vectensis.EDO48035, Pan_troglodytes.ENSPTRP00000071162
PredOG0016334: Monodelphis_domestica.ENSMODP00000051407, Mus_musculus.ENSMUSP00000151023, Mus_musculus.ENSMUSP00000143864, Pan_troglodytes.ENSPTRP00000063247, Rattus_norvegicus.ENSRNOP00000045840, Rattus_norvegicus.ENSRNOP00000041815
PredOG0016335: Gallus_gallus.ENSGALP00000058310, Monodelphis_domestica.ENSMODP00000046158, Rattus_norvegicus.ENSRNOP00000051508, Rattus_norvegicus.ENSRNOP00000064546, Tetraodon_nigroviridis.ENSTNIP00000019651, Tetraodon_nigroviridis.ENSTNIP00000016148
PredOG0016336: Mnemiopsis_leidyi.ML003025a-PA, Mus_musculus.ENSMUSP00000068282, Mus_musculus.ENSMUSP00000072598, Mus_musculus.ENSMUSP00000075255, Rattus_norvegicus.ENSRNOP00000045002, Trichoplax_adhaerens.TriadP22133
PredOG0016337: Homo_sapiens.ENSP00000329890, Homo_sapiens.ENSP00000494799, Mus_musculus.ENSMUSP00000096497, Mus_musculus.ENSMUSP00000079376, Pan_troglodytes.ENSPTRP00000072107, Rattus_norvegicus.ENSRNOP00000018501
PredOG0016338: Homo_sapiens.ENSP00000496809, Homo_sapiens.ENSP00000464359, Monodelphis_domestica.ENSMODP00000056360, Mus_musculus.ENSMUSP00000042364, Pan_troglodytes.ENSPTRP00000016741, Pan_troglodytes.ENSPTRP00000064439
PredOG0016339: Danio_rerio.ENSDARP00000126267, Danio_rerio.ENSDARP00000125680, Mus_musculus.ENSMUSP00000100245, Pan_troglodytes.ENSPTRP00000064002, Rattus_norvegicus.ENSRNOP00000064424, Rattus_norvegicus.ENSRNOP00000047344
PredOG0016340: Canis_familiaris.ENSCAFP00000037258, Homo_sapiens.ENSP00000452002, Mus_musculus.ENSMUSP00000100453, Pan_troglodytes.ENSPTRP00000071882, Pan_troglodytes.ENSPTRP00000085383, Pan_troglodytes.ENSPTRP00000093719
PredOG0016341: Canis_familiaris.ENSCAFP00000052758, Monodelphis_domestica.ENSMODP00000015890, Mus_musculus.ENSMUSP00000150662, Mus_musculus.ENSMUSP00000150794, Rattus_norvegicus.ENSRNOP00000050166, Rattus_norvegicus.ENSRNOP00000045616
PredOG0016342: Danio_rerio.ENSDARP00000087545, Danio_rerio.ENSDARP00000080578, Gallus_gallus.ENSGALP00000009584, Monodelphis_domestica.ENSMODP00000036642, Tetraodon_nigroviridis.ENSTNIP00000019623, Tetraodon_nigroviridis.ENSTNIP00000007355
PredOG0016343: Homo_sapiens.ENSP00000303276, Mus_musculus.ENSMUSP00000056293, Mus_musculus.ENSMUSP00000075074, Pan_troglodytes.ENSPTRP00000052810, Rattus_norvegicus.ENSRNOP00000021645, Rattus_norvegicus.ENSRNOP00000039262
PredOG0016344: Homo_sapiens.ENSP00000420436, Homo_sapiens.ENSP00000488639, Homo_sapiens.ENSP00000418200, Monodelphis_domestica.ENSMODP00000051621, Mus_musculus.ENSMUSP00000100124, Rattus_norvegicus.ENSRNOP00000046045
PredOG0016345: Canis_familiaris.ENSCAFP00000045179, Homo_sapiens.ENSP00000322339, Pan_troglodytes.ENSPTRP00000083813, Rattus_norvegicus.ENSRNOP00000040340, Rattus_norvegicus.ENSRNOP00000033014, Rattus_norvegicus.ENSRNOP00000030601
PredOG0016346: Gallus_gallus.ENSGALP00000065823, Homo_sapiens.ENSP00000446309, Homo_sapiens.ENSP00000439668, Mus_musculus.ENSMUSP00000100344, Pan_troglodytes.ENSPTRP00000093571, Pan_troglodytes.ENSPTRP00000083233
PredOG0016347: Ciona_intestinalis.ENSCINP00000001155, Mnemiopsis_leidyi.ML149632a-PA, Mnemiopsis_leidyi.ML03671a-PA, Mnemiopsis_leidyi.ML149631a-PA, Nematostella_vectensis.EDO33580, Rattus_norvegicus.ENSRNOP00000067315
PredOG0016348: Homo_sapiens.ENSP00000341787, Homo_sapiens.ENSP00000342197, Monodelphis_domestica.ENSMODP00000051612, Pan_troglodytes.ENSPTRP00000030143, Pan_troglodytes.ENSPTRP00000047777, Tetraodon_nigroviridis.ENSTNIP00000003292
PredOG0016349: Caenorhabditis_elegans.WBGene00020585.1, Danio_rerio.ENSDARP00000127254, Danio_rerio.ENSDARP00000142290, Gallus_gallus.ENSGALP00000062961, Gallus_gallus.ENSGALP00000059227, Nematostella_vectensis.EDO44638
PredOG0016350: Homo_sapiens.ENSP00000386376, Homo_sapiens.ENSP00000334985, Mus_musculus.ENSMUSP00000132718, Pan_troglodytes.ENSPTRP00000023826, Pan_troglodytes.ENSPTRP00000059929, Rattus_norvegicus.ENSRNOP00000058323
PredOG0016351: Monodelphis_domestica.ENSMODP00000045388, Monodelphis_domestica.ENSMODP00000038692, Nematostella_vectensis.EDO47342, Tetraodon_nigroviridis.ENSTNIP00000022349, Tetraodon_nigroviridis.ENSTNIP00000022744, Trichoplax_adhaerens.TriadP23376
PredOG0016352: Mnemiopsis_leidyi.ML01173a-PA, Nematostella_vectensis.EDO40657, Nematostella_vectensis.EDO30403, Nematostella_vectensis.EDO36949, Tetraodon_nigroviridis.ENSTNIP00000016649, Trichoplax_adhaerens.TriadP60668
PredOG0016353: Homo_sapiens.ENSP00000296026, Homo_sapiens.ENSP00000379110, Mus_musculus.ENSMUSP00000074885, Pan_troglodytes.ENSPTRP00000027777, Pan_troglodytes.ENSPTRP00000027773, Rattus_norvegicus.ENSRNOP00000003745
PredOG0016354: Homo_sapiens.ENSP00000342570, Mus_musculus.ENSMUSP00000118772, Mus_musculus.ENSMUSP00000155765, Pan_troglodytes.ENSPTRP00000031020, Pan_troglodytes.ENSPTRP00000087717, Rattus_norvegicus.ENSRNOP00000050485
PredOG0016355: Homo_sapiens.ENSP00000382018, Homo_sapiens.ENSP00000382025, Homo_sapiens.ENSP00000388763, Monodelphis_domestica.ENSMODP00000018363, Mus_musculus.ENSMUSP00000041008, Pan_troglodytes.ENSPTRP00000030768
PredOG0016356: Gallus_gallus.ENSGALP00000030861, Monodelphis_domestica.ENSMODP00000023913, Nematostella_vectensis.EDO44130, Nematostella_vectensis.EDO30892, Nematostella_vectensis.EDO38792, Tetraodon_nigroviridis.ENSTNIP00000006895
PredOG0016357: Danio_rerio.ENSDARP00000077012, Danio_rerio.ENSDARP00000157197, Nematostella_vectensis.EDO34040, Rattus_norvegicus.ENSRNOP00000051678, Tetraodon_nigroviridis.ENSTNIP00000010366, Tetraodon_nigroviridis.ENSTNIP00000018895
PredOG0016358: Danio_rerio.ENSDARP00000097827, Danio_rerio.ENSDARP00000144566, Gallus_gallus.ENSGALP00000053806, Nematostella_vectensis.EDO45664, Tetraodon_nigroviridis.ENSTNIP00000016975, Tetraodon_nigroviridis.ENSTNIP00000015340
PredOG0016359: Danio_rerio.ENSDARP00000135989, Homo_sapiens.ENSP00000452087, Mus_musculus.ENSMUSP00000100357, Mus_musculus.ENSMUSP00000142447, Mus_musculus.ENSMUSP00000100420, Pan_troglodytes.ENSPTRP00000068135
PredOG0016360: Danio_rerio.ENSDARP00000148892, Danio_rerio.ENSDARP00000099236, Danio_rerio.ENSDARP00000125831, Nematostella_vectensis.EDO37446, Tetraodon_nigroviridis.ENSTNIP00000016483, Trichoplax_adhaerens.TriadP14428
PredOG0016361: Ciona_intestinalis.ENSCINP00000006033, Danio_rerio.ENSDARP00000146328, Danio_rerio.ENSDARP00000150345, Danio_rerio.ENSDARP00000153118, Gallus_gallus.ENSGALP00000055505, Tetraodon_nigroviridis.ENSTNIP00000022062
PredOG0016362: Ciona_intestinalis.ENSCINP00000020884, Drosophila_melanogaster.FBpp0306564, Drosophila_melanogaster.FBpp0084018, Nematostella_vectensis.EDO34449, Nematostella_vectensis.EDO42421, Tetraodon_nigroviridis.ENSTNIP00000008843
PredOG0016363: Canis_familiaris.ENSCAFP00000015870, Danio_rerio.ENSDARP00000098712, Danio_rerio.ENSDARP00000121191, Danio_rerio.ENSDARP00000048474, Mus_musculus.ENSMUSP00000154348, Tetraodon_nigroviridis.ENSTNIP00000017177
PredOG0016364: Canis_familiaris.ENSCAFP00000038025, Canis_familiaris.ENSCAFP00000039308, Monodelphis_domestica.ENSMODP00000024930, Mus_musculus.ENSMUSP00000151174, Rattus_norvegicus.ENSRNOP00000049634, Rattus_norvegicus.ENSRNOP00000049489
PredOG0016365: Canis_familiaris.ENSCAFP00000047942, Monodelphis_domestica.ENSMODP00000007785, Mus_musculus.ENSMUSP00000150162, Mus_musculus.ENSMUSP00000147586, Rattus_norvegicus.ENSRNOP00000049800, Rattus_norvegicus.ENSRNOP00000064374
PredOG0016366: Canis_familiaris.ENSCAFP00000050972, Gallus_gallus.ENSGALP00000070361, Monodelphis_domestica.ENSMODP00000035998, Nematostella_vectensis.EDO39811, Nematostella_vectensis.EDO26980, Nematostella_vectensis.EDO45287
PredOG0016367: Canis_familiaris.ENSCAFP00000053498, Canis_familiaris.ENSCAFP00000054605, Canis_familiaris.ENSCAFP00000059179, Monodelphis_domestica.ENSMODP00000060448, Nematostella_vectensis.EDO28355, Pan_troglodytes.ENSPTRP00000089723
PredOG0016368: Caenorhabditis_elegans.WBGene00001242.1, Caenorhabditis_elegans.WBGene00001247.1, Caenorhabditis_elegans.WBGene00001240.1, Ciona_intestinalis.ENSCINP00000030938, Gallus_gallus.ENSGALP00000043232, Mnemiopsis_leidyi.ML161330a-PA
PredOG0016369: Caenorhabditis_elegans.WBGene00003523.1, Ciona_intestinalis.ENSCINP00000030500, Nematostella_vectensis.EDO49726, Nematostella_vectensis.EDO30117, Nematostella_vectensis.EDO44549, Tetraodon_nigroviridis.ENSTNIP00000013908
PredOG0016370: Caenorhabditis_elegans.WBGene00008621.1, Caenorhabditis_elegans.WBGene00022256.1, Caenorhabditis_elegans.WBGene00022040.1, Ciona_intestinalis.ENSCINP00000033060, Drosophila_melanogaster.FBpp0304946, Tetraodon_nigroviridis.ENSTNIP00000020365
PredOG0016371: Caenorhabditis_elegans.WBGene00011006.1, Drosophila_melanogaster.FBpp0304010, Nematostella_vectensis.EDO39233, Trichoplax_adhaerens.TriadP22929, Trichoplax_adhaerens.TriadP30811, Trichoplax_adhaerens.TriadP53582
PredOG0016372: Caenorhabditis_elegans.WBGene00011582.1, Danio_rerio.ENSDARP00000104279, Danio_rerio.ENSDARP00000153496, Danio_rerio.ENSDARP00000119491, Gallus_gallus.ENSGALP00000015444, Tetraodon_nigroviridis.ENSTNIP00000010169
PredOG0016373: Caenorhabditis_elegans.WBGene00044044.1, Caenorhabditis_elegans.WBGene00013646.1, Caenorhabditis_elegans.WBGene00013654.1, Mnemiopsis_leidyi.ML16884a-PA, Nematostella_vectensis.EDO38114, Trichoplax_adhaerens.TriadP54665
PredOG0016374: Homo_sapiens.ENSP00000371715, Homo_sapiens.ENSP00000489035, Mus_musculus.ENSMUSP00000085966, Mus_musculus.ENSMUSP00000157273, Pan_troglodytes.ENSPTRP00000062679, Rattus_norvegicus.ENSRNOP00000074401
PredOG0016375: Danio_rerio.ENSDARP00000113687, Danio_rerio.ENSDARP00000154461, Danio_rerio.ENSDARP00000145725, Gallus_gallus.ENSGALP00000006474, Nematostella_vectensis.EDO40506, Tetraodon_nigroviridis.ENSTNIP00000020184
PredOG0016376: Danio_rerio.ENSDARP00000118272, Danio_rerio.ENSDARP00000113132, Mnemiopsis_leidyi.ML21869a-PA, Monodelphis_domestica.ENSMODP00000050561, Tetraodon_nigroviridis.ENSTNIP00000010402, Tetraodon_nigroviridis.ENSTNIP00000015438
PredOG0016377: Danio_rerio.ENSDARP00000155659, Danio_rerio.ENSDARP00000152684, Gallus_gallus.ENSGALP00000045676, Monodelphis_domestica.ENSMODP00000024117, Tetraodon_nigroviridis.ENSTNIP00000017346, Tetraodon_nigroviridis.ENSTNIP00000014756
PredOG0016378: Canis_familiaris.ENSCAFP00000013400, Gallus_gallus.ENSGALP00000042113, Homo_sapiens.ENSP00000476141, Pan_troglodytes.ENSPTRP00000013893, Pan_troglodytes.ENSPTRP00000084133, Pan_troglodytes.ENSPTRP00000013892
PredOG0016379: Canis_familiaris.ENSCAFP00000035321, Canis_familiaris.ENSCAFP00000039043, Gallus_gallus.ENSGALP00000041625, Homo_sapiens.ENSP00000469223, Homo_sapiens.ENSP00000359444, Pan_troglodytes.ENSPTRP00000038520
PredOG0016380: Canis_familiaris.ENSCAFP00000052839, Homo_sapiens.ENSP00000349709, Homo_sapiens.ENSP00000498179, Pan_troglodytes.ENSPTRP00000039447, Rattus_norvegicus.ENSRNOP00000073465, Rattus_norvegicus.ENSRNOP00000036172
PredOG0016381: Gallus_gallus.ENSGALP00000068109, Homo_sapiens.ENSP00000483207, Homo_sapiens.ENSP00000375035, Mus_musculus.ENSMUSP00000142912, Mus_musculus.ENSMUSP00000100328, Pan_troglodytes.ENSPTRP00000071931
PredOG0016382: Monodelphis_domestica.ENSMODP00000054515, Monodelphis_domestica.ENSMODP00000009903, Mus_musculus.ENSMUSP00000149541, Tetraodon_nigroviridis.ENSTNIP00000002865, Trichoplax_adhaerens.TriadP29589, Trichoplax_adhaerens.TriadP2811
PredOG0016383: Ciona_intestinalis.ENSCINP00000016646, Danio_rerio.ENSDARP00000042874, Mnemiopsis_leidyi.ML02411a-PA, Mnemiopsis_leidyi.ML02872a-PA, Mnemiopsis_leidyi.ML02873a-PA, Nematostella_vectensis.EDO39289
PredOG0016384: Ciona_intestinalis.ENSCINP00000017453, Homo_sapiens.ENSP00000286890, Homo_sapiens.ENSP00000477856, Nematostella_vectensis.EDO37804, Pan_troglodytes.ENSPTRP00000049789, Pan_troglodytes.ENSPTRP00000061510
PredOG0016385: Homo_sapiens.ENSP00000259357, Monodelphis_domestica.ENSMODP00000058240, Mus_musculus.ENSMUSP00000149667, Mus_musculus.ENSMUSP00000149118, Rattus_norvegicus.ENSRNOP00000039738, Rattus_norvegicus.ENSRNOP00000010360
PredOG0016386: Homo_sapiens.ENSP00000310856, Mus_musculus.ENSMUSP00000157752, Pan_troglodytes.ENSPTRP00000054621, Rattus_norvegicus.ENSRNOP00000070250, Rattus_norvegicus.ENSRNOP00000069085, Rattus_norvegicus.ENSRNOP00000047064
PredOG0016387: Homo_sapiens.ENSP00000420174, Mus_musculus.ENSMUSP00000061107, Mus_musculus.ENSMUSP00000139267, Mus_musculus.ENSMUSP00000116437, Pan_troglodytes.ENSPTRP00000058789, Rattus_norvegicus.ENSRNOP00000067387
PredOG0016388: Danio_rerio.ENSDARP00000066384, Danio_rerio.ENSDARP00000156820, Danio_rerio.ENSDARP00000112265, Gallus_gallus.ENSGALP00000053010, Pan_troglodytes.ENSPTRP00000090491, Tetraodon_nigroviridis.ENSTNIP00000015891
PredOG0016389: Ciona_intestinalis.ENSCINP00000008035, Danio_rerio.ENSDARP00000126778, Danio_rerio.ENSDARP00000086231, Danio_rerio.ENSDARP00000033222, Mnemiopsis_leidyi.ML120713a-PA, Tetraodon_nigroviridis.ENSTNIP00000023041
PredOG0016390: Ciona_intestinalis.ENSCINP00000025199, Danio_rerio.ENSDARP00000123726, Nematostella_vectensis.EDO42302, Nematostella_vectensis.EDO49401, Tetraodon_nigroviridis.ENSTNIP00000022875, Tetraodon_nigroviridis.ENSTNIP00000021251
PredOG0016391: Canis_familiaris.ENSCAFP00000041116, Drosophila_melanogaster.FBpp0110063, Nematostella_vectensis.EDO45125, Nematostella_vectensis.EDO38466, Nematostella_vectensis.EDO26072, Rattus_norvegicus.ENSRNOP00000073710
PredOG0016392: Canis_familiaris.ENSCAFP00000048843, Monodelphis_domestica.ENSMODP00000013777, Mus_musculus.ENSMUSP00000149187, Mus_musculus.ENSMUSP00000151321, Rattus_norvegicus.ENSRNOP00000031562, Rattus_norvegicus.ENSRNOP00000034603
PredOG0016393: Canis_familiaris.ENSCAFP00000053417, Canis_familiaris.ENSCAFP00000034109, Gallus_gallus.ENSGALP00000054853, Pan_troglodytes.ENSPTRP00000067939, Pan_troglodytes.ENSPTRP00000081998, Rattus_norvegicus.ENSRNOP00000054961
PredOG0016394: Canis_familiaris.ENSCAFP00000054359, Danio_rerio.ENSDARP00000122588, Danio_rerio.ENSDARP00000118658, Danio_rerio.ENSDARP00000110758, Homo_sapiens.ENSP00000490899, Pan_troglodytes.ENSPTRP00000082266
PredOG0016395: Caenorhabditis_elegans.WBGene00018247.1, Danio_rerio.ENSDARP00000131542, Mus_musculus.ENSMUSP00000131747, Nematostella_vectensis.EDO32821, Nematostella_vectensis.EDO32568, Nematostella_vectensis.EDO33115
PredOG0016396: Monodelphis_domestica.ENSMODP00000008435, Nematostella_vectensis.EDO37745, Nematostella_vectensis.EDO30086, Nematostella_vectensis.EDO29478, Rattus_norvegicus.ENSRNOP00000073464, Trichoplax_adhaerens.TriadP21906
PredOG0016397: Danio_rerio.ENSDARP00000065567, Danio_rerio.ENSDARP00000076682, Gallus_gallus.ENSGALP00000034926, Mnemiopsis_leidyi.ML21896a-PA, Nematostella_vectensis.EDO37985, Nematostella_vectensis.EDO37984
PredOG0016398: Canis_familiaris.ENSCAFP00000016562, Canis_familiaris.ENSCAFP00000016462, Mus_musculus.ENSMUSP00000115356, Mus_musculus.ENSMUSP00000136334, Pan_troglodytes.ENSPTRP00000064442, Rattus_norvegicus.ENSRNOP00000024034
PredOG0016399: Caenorhabditis_elegans.WBGene00001442.1, Nematostella_vectensis.EDO38502, Nematostella_vectensis.EDO39529, Tetraodon_nigroviridis.ENSTNIP00000001693, Trichoplax_adhaerens.TriadP27448, Trichoplax_adhaerens.TriadP28100
PredOG0016400: Drosophila_melanogaster.FBpp0087737, Drosophila_melanogaster.FBpp0308650, Monodelphis_domestica.ENSMODP00000054048, Mus_musculus.ENSMUSP00000096695, Nematostella_vectensis.EDO45374, Nematostella_vectensis.EDO31760
PredOG0016401: Caenorhabditis_elegans.WBGene00017638.1, Ciona_intestinalis.ENSCINP00000024181, Mnemiopsis_leidyi.ML200268a-PA, Nematostella_vectensis.EDO36703, Nematostella_vectensis.EDO26371, Nematostella_vectensis.EDO26756
PredOG0016402: Nematostella_vectensis.EDO34994, Nematostella_vectensis.EDO47107, Nematostella_vectensis.EDO37261, Pan_troglodytes.ENSPTRP00000082326, Tetraodon_nigroviridis.ENSTNIP00000006500, Trichoplax_adhaerens.TriadP18708
PredOG0016403: Canis_familiaris.ENSCAFP00000016826, Homo_sapiens.ENSP00000357152, Homo_sapiens.ENSP00000357149, Monodelphis_domestica.ENSMODP00000053742, Pan_troglodytes.ENSPTRP00000002529, Pan_troglodytes.ENSPTRP00000051698
PredOG0016404: Canis_familiaris.ENSCAFP00000038555, Homo_sapiens.ENSP00000456436, Pan_troglodytes.ENSPTRP00000073900, Pan_troglodytes.ENSPTRP00000073936, Pan_troglodytes.ENSPTRP00000070691, Rattus_norvegicus.ENSRNOP00000063042
PredOG0016405: Monodelphis_domestica.ENSMODP00000042874, Mus_musculus.ENSMUSP00000051732, Pan_troglodytes.ENSPTRP00000092658, Rattus_norvegicus.ENSRNOP00000040881, Rattus_norvegicus.ENSRNOP00000070608
PredOG0016406: Homo_sapiens.ENSP00000176195, Homo_sapiens.ENSP00000483559, Mus_musculus.ENSMUSP00000041519, Pan_troglodytes.ENSPTRP00000048335, Rattus_norvegicus.ENSRNOP00000024094
PredOG0016407: Homo_sapiens.ENSP00000248564, Mus_musculus.ENSMUSP00000031670, Pan_troglodytes.ENSPTRP00000033202, Rattus_norvegicus.ENSRNOP00000065818, Rattus_norvegicus.ENSRNOP00000066965
PredOG0016408: Homo_sapiens.ENSP00000278855, Homo_sapiens.ENSP00000494787, Mus_musculus.ENSMUSP00000113931, Pan_troglodytes.ENSPTRP00000006381, Rattus_norvegicus.ENSRNOP00000043600
PredOG0016409: Homo_sapiens.ENSP00000302046, Mus_musculus.ENSMUSP00000154125, Pan_troglodytes.ENSPTRP00000010358, Rattus_norvegicus.ENSRNOP00000071864, Rattus_norvegicus.ENSRNOP00000031392
PredOG0016410: Homo_sapiens.ENSP00000306396, Homo_sapiens.ENSP00000495836, Mus_musculus.ENSMUSP00000091703, Pan_troglodytes.ENSPTRP00000003523, Rattus_norvegicus.ENSRNOP00000065797
PredOG0016411: Homo_sapiens.ENSP00000317564, Mus_musculus.ENSMUSP00000092235, Pan_troglodytes.ENSPTRP00000018819, Pan_troglodytes.ENSPTRP00000079334, Rattus_norvegicus.ENSRNOP00000067743
PredOG0016412: Homo_sapiens.ENSP00000334050, Homo_sapiens.ENSP00000484611, Mus_musculus.ENSMUSP00000080736, Pan_troglodytes.ENSPTRP00000075248, Rattus_norvegicus.ENSRNOP00000052592
PredOG0016413: Homo_sapiens.ENSP00000354912, Mus_musculus.ENSMUSP00000094078, Pan_troglodytes.ENSPTRP00000066040, Pan_troglodytes.ENSPTRP00000047358, Rattus_norvegicus.ENSRNOP00000054396
PredOG0016414: Homo_sapiens.ENSP00000355658, Homo_sapiens.ENSP00000496098, Mus_musculus.ENSMUSP00000074639, Pan_troglodytes.ENSPTRP00000003519, Rattus_norvegicus.ENSRNOP00000060549
PredOG0016415: Homo_sapiens.ENSP00000361740, Mus_musculus.ENSMUSP00000047474, Pan_troglodytes.ENSPTRP00000081202, Pan_troglodytes.ENSPTRP00000080761, Rattus_norvegicus.ENSRNOP00000050036
PredOG0016416: Homo_sapiens.ENSP00000366139, Homo_sapiens.ENSP00000304762, Mus_musculus.ENSMUSP00000048721, Pan_troglodytes.ENSPTRP00000037522, Rattus_norvegicus.ENSRNOP00000067235
PredOG0016417: Homo_sapiens.ENSP00000369210, Homo_sapiens.ENSP00000421868, Mus_musculus.ENSMUSP00000029369, Pan_troglodytes.ENSPTRP00000009844, Rattus_norvegicus.ENSRNOP00000049772
PredOG0016418: Homo_sapiens.ENSP00000375073, Mus_musculus.ENSMUSP00000062345, Pan_troglodytes.ENSPTRP00000060444, Pan_troglodytes.ENSPTRP00000075374, Rattus_norvegicus.ENSRNOP00000026114
PredOG0016419: Homo_sapiens.ENSP00000383931, Mus_musculus.ENSMUSP00000051895, Pan_troglodytes.ENSPTRP00000070817, Rattus_norvegicus.ENSRNOP00000069774, Rattus_norvegicus.ENSRNOP00000047810
PredOG0016420: Homo_sapiens.ENSP00000395524, Homo_sapiens.ENSP00000485948, Mus_musculus.ENSMUSP00000071695, Pan_troglodytes.ENSPTRP00000025555, Rattus_norvegicus.ENSRNOP00000051121
PredOG0016421: Homo_sapiens.ENSP00000423333, Mus_musculus.ENSMUSP00000093427, Pan_troglodytes.ENSPTRP00000092677, Pan_troglodytes.ENSPTRP00000070195, Rattus_norvegicus.ENSRNOP00000032575
PredOG0016422: Homo_sapiens.ENSP00000447679, Mus_musculus.ENSMUSP00000127027, Pan_troglodytes.ENSPTRP00000088568, Pan_troglodytes.ENSPTRP00000060324, Rattus_norvegicus.ENSRNOP00000065106
PredOG0016423: Homo_sapiens.ENSP00000475270, Homo_sapiens.ENSP00000353203, Mus_musculus.ENSMUSP00000137052, Pan_troglodytes.ENSPTRP00000082944, Rattus_norvegicus.ENSRNOP00000053321
PredOG0016424: Homo_sapiens.ENSP00000479676, Homo_sapiens.ENSP00000473941, Mus_musculus.ENSMUSP00000019069, Pan_troglodytes.ENSPTRP00000015403, Rattus_norvegicus.ENSRNOP00000068047
PredOG0016425: Homo_sapiens.ENSP00000480706, Homo_sapiens.ENSP00000340568, Mus_musculus.ENSMUSP00000056155, Pan_troglodytes.ENSPTRP00000078399, Rattus_norvegicus.ENSRNOP00000047295
PredOG0016426: Homo_sapiens.ENSP00000482284, Homo_sapiens.ENSP00000298894, Mus_musculus.ENSMUSP00000133459, Pan_troglodytes.ENSPTRP00000063430, Rattus_norvegicus.ENSRNOP00000036467
PredOG0016427: Homo_sapiens.ENSP00000484462, Homo_sapiens.ENSP00000413720, Mus_musculus.ENSMUSP00000128828, Pan_troglodytes.ENSPTRP00000090407, Rattus_norvegicus.ENSRNOP00000073616
PredOG0016428: Homo_sapiens.ENSP00000485661, Monodelphis_domestica.ENSMODP00000004291, Mus_musculus.ENSMUSP00000149849, Mus_musculus.ENSMUSP00000077405, Pan_troglodytes.ENSPTRP00000045979
PredOG0016429: Homo_sapiens.ENSP00000488251, Homo_sapiens.ENSP00000488117, Mus_musculus.ENSMUSP00000097024, Pan_troglodytes.ENSPTRP00000071382, Rattus_norvegicus.ENSRNOP00000058412
PredOG0016430: Homo_sapiens.ENSP00000491327, Homo_sapiens.ENSP00000500465, Mus_musculus.ENSMUSP00000158581, Pan_troglodytes.ENSPTRP00000060708, Rattus_norvegicus.ENSRNOP00000072220
PredOG0016431: Homo_sapiens.ENSP00000494553, Homo_sapiens.ENSP00000496057, Mus_musculus.ENSMUSP00000077676, Pan_troglodytes.ENSPTRP00000064876, Rattus_norvegicus.ENSRNOP00000047217
PredOG0016432: Gallus_gallus.ENSGALP00000067670, Nematostella_vectensis.EDO47812, Nematostella_vectensis.EDO42654, Tetraodon_nigroviridis.ENSTNIP00000007173, Trichoplax_adhaerens.TriadP30534
PredOG0016433: Drosophila_melanogaster.FBpp0307976, Mus_musculus.ENSMUSP00000113400, Rattus_norvegicus.ENSRNOP00000070448, Rattus_norvegicus.ENSRNOP00000000312, Tetraodon_nigroviridis.ENSTNIP00000002625
PredOG0016434: Danio_rerio.ENSDARP00000083406, Monodelphis_domestica.ENSMODP00000005368, Nematostella_vectensis.EDO29765, Rattus_norvegicus.ENSRNOP00000048585, Rattus_norvegicus.ENSRNOP00000039142
PredOG0016435: Danio_rerio.ENSDARP00000125854, Homo_sapiens.ENSP00000487902, Homo_sapiens.ENSP00000375041, Pan_troglodytes.ENSPTRP00000067835, Tetraodon_nigroviridis.ENSTNIP00000003868
PredOG0016436: Danio_rerio.ENSDARP00000145483, Monodelphis_domestica.ENSMODP00000033621, Nematostella_vectensis.EDO46046, Nematostella_vectensis.EDO46048, Trichoplax_adhaerens.TriadP5883
PredOG0016437: Danio_rerio.ENSDARP00000153301, Danio_rerio.ENSDARP00000156129, Gallus_gallus.ENSGALP00000072815, Monodelphis_domestica.ENSMODP00000044954, Tetraodon_nigroviridis.ENSTNIP00000004452
PredOG0016438: Danio_rerio.ENSDARP00000156236, Homo_sapiens.ENSP00000362621, Homo_sapiens.ENSP00000362618, Nematostella_vectensis.EDO29565, Pan_troglodytes.ENSPTRP00000059771
PredOG0016439: Ciona_intestinalis.ENSCINP00000009488, Ciona_intestinalis.ENSCINP00000031379, Drosophila_melanogaster.FBpp0070468, Mnemiopsis_leidyi.ML01404a-PA, Nematostella_vectensis.EDO43923
PredOG0016440: Ciona_intestinalis.ENSCINP00000015832, Homo_sapiens.ENSP00000454374, Homo_sapiens.ENSP00000494833, Monodelphis_domestica.ENSMODP00000050941, Mus_musculus.ENSMUSP00000154468
PredOG0016441: Ciona_intestinalis.ENSCINP00000025900, Danio_rerio.ENSDARP00000089300, Danio_rerio.ENSDARP00000145901, Mus_musculus.ENSMUSP00000153147, Rattus_norvegicus.ENSRNOP00000015723
PredOG0016442: Canis_familiaris.ENSCAFP00000004317, Gallus_gallus.ENSGALP00000069902, Gallus_gallus.ENSGALP00000072860, Mus_musculus.ENSMUSP00000103583, Rattus_norvegicus.ENSRNOP00000025846
PredOG0016443: Canis_familiaris.ENSCAFP00000005672, Danio_rerio.ENSDARP00000152670, Homo_sapiens.ENSP00000478301, Homo_sapiens.ENSP00000487884, Pan_troglodytes.ENSPTRP00000082360
PredOG0016444: Canis_familiaris.ENSCAFP00000009441, Monodelphis_domestica.ENSMODP00000056471, Monodelphis_domestica.ENSMODP00000058787, Mus_musculus.ENSMUSP00000150891, Rattus_norvegicus.ENSRNOP00000063959
PredOG0016445: Canis_familiaris.ENSCAFP00000017497, Mus_musculus.ENSMUSP00000112703, Pan_troglodytes.ENSPTRP00000084239, Pan_troglodytes.ENSPTRP00000074035, Rattus_norvegicus.ENSRNOP00000024845
PredOG0016446: Canis_familiaris.ENSCAFP00000021963, Homo_sapiens.ENSP00000376213, Mus_musculus.ENSMUSP00000148728, Mus_musculus.ENSMUSP00000149579, Pan_troglodytes.ENSPTRP00000057245
PredOG0016447: Canis_familiaris.ENSCAFP00000024300, Homo_sapiens.ENSP00000364018, Mus_musculus.ENSMUSP00000094095, Pan_troglodytes.ENSPTRP00000037740, Pan_troglodytes.ENSPTRP00000070295
PredOG0016448: Canis_familiaris.ENSCAFP00000025111, Danio_rerio.ENSDARP00000098502, Danio_rerio.ENSDARP00000151407, Homo_sapiens.ENSP00000466298, Pan_troglodytes.ENSPTRP00000018023
PredOG0016449: Canis_familiaris.ENSCAFP00000028249, Homo_sapiens.ENSP00000359375, Mus_musculus.ENSMUSP00000065715, Pan_troglodytes.ENSPTRP00000047220, Pan_troglodytes.ENSPTRP00000069251
PredOG0016450: Canis_familiaris.ENSCAFP00000028483, Homo_sapiens.ENSP00000371627, Mus_musculus.ENSMUSP00000111178, Pan_troglodytes.ENSPTRP00000074461, Pan_troglodytes.ENSPTRP00000013127
PredOG0016451: Canis_familiaris.ENSCAFP00000030721, Canis_familiaris.ENSCAFP00000042525, Homo_sapiens.ENSP00000471604, Mus_musculus.ENSMUSP00000094038, Pan_troglodytes.ENSPTRP00000066561
PredOG0016452: Canis_familiaris.ENSCAFP00000032096, Canis_familiaris.ENSCAFP00000033748, Homo_sapiens.ENSP00000492928, Monodelphis_domestica.ENSMODP00000009513, Mus_musculus.ENSMUSP00000056851
PredOG0016453: Canis_familiaris.ENSCAFP00000033090, Ciona_intestinalis.ENSCINP00000020149, Monodelphis_domestica.ENSMODP00000044660, Monodelphis_domestica.ENSMODP00000048543, Nematostella_vectensis.EDO26067
PredOG0016454: Canis_familiaris.ENSCAFP00000033601, Canis_familiaris.ENSCAFP00000012102, Monodelphis_domestica.ENSMODP00000024888, Mus_musculus.ENSMUSP00000150505, Rattus_norvegicus.ENSRNOP00000008690
PredOG0016455: Canis_familiaris.ENSCAFP00000034547, Monodelphis_domestica.ENSMODP00000012778, Monodelphis_domestica.ENSMODP00000003373, Mus_musculus.ENSMUSP00000026211, Rattus_norvegicus.ENSRNOP00000017840
PredOG0016456: Canis_familiaris.ENSCAFP00000034623, Monodelphis_domestica.ENSMODP00000012552, Mus_musculus.ENSMUSP00000052425, Rattus_norvegicus.ENSRNOP00000042229, Rattus_norvegicus.ENSRNOP00000045548
PredOG0016457: Canis_familiaris.ENSCAFP00000036822, Homo_sapiens.ENSP00000487842, Homo_sapiens.ENSP00000455811, Mus_musculus.ENSMUSP00000134982, Pan_troglodytes.ENSPTRP00000073067
PredOG0016458: Canis_familiaris.ENSCAFP00000038557, Canis_familiaris.ENSCAFP00000037333, Monodelphis_domestica.ENSMODP00000041239, Mus_musculus.ENSMUSP00000148632, Rattus_norvegicus.ENSRNOP00000033535
PredOG0016459: Canis_familiaris.ENSCAFP00000040279, Monodelphis_domestica.ENSMODP00000018546, Monodelphis_domestica.ENSMODP00000028902, Mus_musculus.ENSMUSP00000149346, Rattus_norvegicus.ENSRNOP00000026488
PredOG0016460: Canis_familiaris.ENSCAFP00000041372, Homo_sapiens.ENSP00000487814, Homo_sapiens.ENSP00000397118, Monodelphis_domestica.ENSMODP00000001038, Mus_musculus.ENSMUSP00000141434
PredOG0016461: Canis_familiaris.ENSCAFP00000043100, Gallus_gallus.ENSGALP00000067861, Monodelphis_domestica.ENSMODP00000047321, Monodelphis_domestica.ENSMODP00000027575, Mus_musculus.ENSMUSP00000158601
PredOG0016462: Canis_familiaris.ENSCAFP00000052436, Homo_sapiens.ENSP00000405786, Monodelphis_domestica.ENSMODP00000034655, Pan_troglodytes.ENSPTRP00000013130, Pan_troglodytes.ENSPTRP00000070775
PredOG0016463: Canis_familiaris.ENSCAFP00000056256, Homo_sapiens.ENSP00000473493, Mus_musculus.ENSMUSP00000080706, Mus_musculus.ENSMUSP00000077562, Rattus_norvegicus.ENSRNOP00000004145
PredOG0016464: Canis_familiaris.ENSCAFP00000056775, Homo_sapiens.ENSP00000485659, Homo_sapiens.ENSP00000490794, Mus_musculus.ENSMUSP00000122353, Pan_troglodytes.ENSPTRP00000074125
PredOG0016465: Canis_familiaris.ENSCAFP00000058670, Monodelphis_domestica.ENSMODP00000043825, Mus_musculus.ENSMUSP00000151908, Rattus_norvegicus.ENSRNOP00000070816, Rattus_norvegicus.ENSRNOP00000007150
PredOG0016466: Canis_familiaris.ENSCAFP00000060025, Monodelphis_domestica.ENSMODP00000006761, Monodelphis_domestica.ENSMODP00000006748, Mus_musculus.ENSMUSP00000149840, Rattus_norvegicus.ENSRNOP00000075501
PredOG0016467: Canis_familiaris.ENSCAFP00000064565, Homo_sapiens.ENSP00000479757, Homo_sapiens.ENSP00000493385, Monodelphis_domestica.ENSMODP00000010897, Pan_troglodytes.ENSPTRP00000003730
PredOG0016468: Canis_familiaris.ENSCAFP00000064737, Gallus_gallus.ENSGALP00000065877, Monodelphis_domestica.ENSMODP00000054103, Rattus_norvegicus.ENSRNOP00000045889, Rattus_norvegicus.ENSRNOP00000064313
PredOG0016469: Canis_familiaris.ENSCAFP00000065279, Homo_sapiens.ENSP00000458772, Mus_musculus.ENSMUSP00000159166, Mus_musculus.ENSMUSP00000158870, Pan_troglodytes.ENSPTRP00000080162
PredOG0016470: Caenorhabditis_elegans.WBGene00077688.1, Ciona_intestinalis.ENSCINP00000014406, Danio_rerio.ENSDARP00000153458, Danio_rerio.ENSDARP00000152405, Nematostella_vectensis.EDO27272
PredOG0016471: Monodelphis_domestica.ENSMODP00000040769, Mus_musculus.ENSMUSP00000050057, Rattus_norvegicus.ENSRNOP00000062718, Tetraodon_nigroviridis.ENSTNIP00000001104, Tetraodon_nigroviridis.ENSTNIP00000010414
PredOG0016472: Homo_sapiens.ENSP00000488432, Homo_sapiens.ENSP00000375045, Mus_musculus.ENSMUSP00000100273, Pan_troglodytes.ENSPTRP00000066935, Rattus_norvegicus.ENSRNOP00000071609
PredOG0016473: Drosophila_melanogaster.FBpp0291556, Homo_sapiens.ENSP00000299665, Nematostella_vectensis.EDO33473, Nematostella_vectensis.EDO31268, Pan_troglodytes.ENSPTRP00000007917
PredOG0016474: Danio_rerio.ENSDARP00000061310, Danio_rerio.ENSDARP00000128783, Gallus_gallus.ENSGALP00000040880, Homo_sapiens.ENSP00000483302, Pan_troglodytes.ENSPTRP00000060766
PredOG0016475: Danio_rerio.ENSDARP00000066392, Danio_rerio.ENSDARP00000147921, Mnemiopsis_leidyi.ML37634a-PA, Pan_troglodytes.ENSPTRP00000069745, Trichoplax_adhaerens.TriadP53641
PredOG0016476: Danio_rerio.ENSDARP00000106863, Danio_rerio.ENSDARP00000146144, Gallus_gallus.ENSGALP00000014739, Nematostella_vectensis.EDO45454, Tetraodon_nigroviridis.ENSTNIP00000011836
PredOG0016477: Danio_rerio.ENSDARP00000110924, Danio_rerio.ENSDARP00000153181, Gallus_gallus.ENSGALP00000035331, Monodelphis_domestica.ENSMODP00000024801, Tetraodon_nigroviridis.ENSTNIP00000005221
PredOG0016478: Danio_rerio.ENSDARP00000136070, Danio_rerio.ENSDARP00000113053, Homo_sapiens.ENSP00000296839, Mus_musculus.ENSMUSP00000036952, Pan_troglodytes.ENSPTRP00000050646
PredOG0016479: Danio_rerio.ENSDARP00000146956, Danio_rerio.ENSDARP00000002686, Gallus_gallus.ENSGALP00000014944, Monodelphis_domestica.ENSMODP00000022265, Tetraodon_nigroviridis.ENSTNIP00000020510
PredOG0016480: Danio_rerio.ENSDARP00000150684, Danio_rerio.ENSDARP00000094342, Gallus_gallus.ENSGALP00000001774, Mnemiopsis_leidyi.ML01135a-PA, Tetraodon_nigroviridis.ENSTNIP00000017812
PredOG0016481: Danio_rerio.ENSDARP00000151271, Danio_rerio.ENSDARP00000152253, Monodelphis_domestica.ENSMODP00000050267, Nematostella_vectensis.EDO42297, Tetraodon_nigroviridis.ENSTNIP00000022955
PredOG0016482: Danio_rerio.ENSDARP00000152234, Danio_rerio.ENSDARP00000063883, Mus_musculus.ENSMUSP00000039839, Rattus_norvegicus.ENSRNOP00000055478, Tetraodon_nigroviridis.ENSTNIP00000016158
PredOG0016483: Danio_rerio.ENSDARP00000154625, Danio_rerio.ENSDARP00000152385, Monodelphis_domestica.ENSMODP00000035429, Nematostella_vectensis.EDO45216, Tetraodon_nigroviridis.ENSTNIP00000022450
PredOG0016484: Ciona_intestinalis.ENSCINP00000002104, Danio_rerio.ENSDARP00000123686, Danio_rerio.ENSDARP00000115159, Gallus_gallus.ENSGALP00000008778, Tetraodon_nigroviridis.ENSTNIP00000010988
PredOG0016485: Ciona_intestinalis.ENSCINP00000031876, Gallus_gallus.ENSGALP00000006547, Gallus_gallus.ENSGALP00000069764, Mus_musculus.ENSMUSP00000101374, Rattus_norvegicus.ENSRNOP00000064868
PredOG0016486: Canis_familiaris.ENSCAFP00000000764, Canis_familiaris.ENSCAFP00000031348, Monodelphis_domestica.ENSMODP00000054569, Mus_musculus.ENSMUSP00000089619, Rattus_norvegicus.ENSRNOP00000063155
PredOG0016487: Canis_familiaris.ENSCAFP00000016261, Gallus_gallus.ENSGALP00000026891, Gallus_gallus.ENSGALP00000061830, Homo_sapiens.ENSP00000394227, Monodelphis_domestica.ENSMODP00000041301
PredOG0016488: Canis_familiaris.ENSCAFP00000033608, Monodelphis_domestica.ENSMODP00000024900, Mus_musculus.ENSMUSP00000149322, Mus_musculus.ENSMUSP00000088202, Rattus_norvegicus.ENSRNOP00000064162
PredOG0016489: Canis_familiaris.ENSCAFP00000037137, Danio_rerio.ENSDARP00000127077, Mus_musculus.ENSMUSP00000054890, Mus_musculus.ENSMUSP00000154903, Rattus_norvegicus.ENSRNOP00000059705
PredOG0016490: Canis_familiaris.ENSCAFP00000042637, Gallus_gallus.ENSGALP00000069742, Gallus_gallus.ENSGALP00000069673, Homo_sapiens.ENSP00000481316, Rattus_norvegicus.ENSRNOP00000064588
PredOG0016491: Canis_familiaris.ENSCAFP00000045760, Monodelphis_domestica.ENSMODP00000025207, Mus_musculus.ENSMUSP00000148934, Mus_musculus.ENSMUSP00000149761, Rattus_norvegicus.ENSRNOP00000039843
PredOG0016492: Canis_familiaris.ENSCAFP00000063696, Monodelphis_domestica.ENSMODP00000026162, Monodelphis_domestica.ENSMODP00000037461, Mus_musculus.ENSMUSP00000144716, Rattus_norvegicus.ENSRNOP00000067261
PredOG0016493: Canis_familiaris.ENSCAFP00000066632, Monodelphis_domestica.ENSMODP00000046255, Mus_musculus.ENSMUSP00000141419, Pan_troglodytes.ENSPTRP00000077224, Pan_troglodytes.ENSPTRP00000067636
PredOG0016494: Caenorhabditis_elegans.WBGene00001550.1, Mnemiopsis_leidyi.ML06322a-PA, Nematostella_vectensis.EDO34275, Nematostella_vectensis.EDO30985, Trichoplax_adhaerens.TriadP28471
PredOG0016495: Homo_sapiens.ENSP00000302756, Homo_sapiens.ENSP00000371940, Monodelphis_domestica.ENSMODP00000056416, Mus_musculus.ENSMUSP00000058575, Pan_troglodytes.ENSPTRP00000049292
PredOG0016496: Homo_sapiens.ENSP00000429273, Monodelphis_domestica.ENSMODP00000031557, Mus_musculus.ENSMUSP00000141348, Rattus_norvegicus.ENSRNOP00000026967, Rattus_norvegicus.ENSRNOP00000063269
PredOG0016497: Danio_rerio.ENSDARP00000156193, Gallus_gallus.ENSGALP00000005527, Nematostella_vectensis.EDO47244, Tetraodon_nigroviridis.ENSTNIP00000001284, Tetraodon_nigroviridis.ENSTNIP00000004629
PredOG0016498: Caenorhabditis_elegans.WBGene00003991.1, Drosophila_melanogaster.FBpp0078864, Nematostella_vectensis.EDO40921, Nematostella_vectensis.EDO36356, Trichoplax_adhaerens.TriadP35180
PredOG0016499: Caenorhabditis_elegans.WBGene00013805.1, Caenorhabditis_elegans.WBGene00000245.1, Drosophila_melanogaster.FBpp0081438, Nematostella_vectensis.EDO40556, Trichoplax_adhaerens.TriadP29634
PredOG0016500: Ciona_intestinalis.ENSCINP00000023905, Gallus_gallus.ENSGALP00000054295, Nematostella_vectensis.EDO30005, Nematostella_vectensis.EDO43371, Tetraodon_nigroviridis.ENSTNIP00000013600
PredOG0016501: Canis_familiaris.ENSCAFP00000011987, Monodelphis_domestica.ENSMODP00000046442, Mus_musculus.ENSMUSP00000149517, Mus_musculus.ENSMUSP00000097418, Rattus_norvegicus.ENSRNOP00000048513
PredOG0016502: Mnemiopsis_leidyi.ML32219a-PA, Nematostella_vectensis.EDO48949, Tetraodon_nigroviridis.ENSTNIP00000020287, Tetraodon_nigroviridis.ENSTNIP00000010805, Trichoplax_adhaerens.TriadP55048
PredOG0016503: Homo_sapiens.ENSP00000301073, Mus_musculus.ENSMUSP00000146921, Mus_musculus.ENSMUSP00000147233, Pan_troglodytes.ENSPTRP00000019808, Rattus_norvegicus.ENSRNOP00000069116
PredOG0016504: Homo_sapiens.ENSP00000301246, Mus_musculus.ENSMUSP00000032808, Pan_troglodytes.ENSPTRP00000018711, Rattus_norvegicus.ENSRNOP00000073907, Rattus_norvegicus.ENSRNOP00000027998
PredOG0016505: Homo_sapiens.ENSP00000369373, Mus_musculus.ENSMUSP00000095781, Mus_musculus.ENSMUSP00000060100, Pan_troglodytes.ENSPTRP00000005730, Rattus_norvegicus.ENSRNOP00000023099
PredOG0016506: Homo_sapiens.ENSP00000473584, Mus_musculus.ENSMUSP00000101392, Mus_musculus.ENSMUSP00000101399, Pan_troglodytes.ENSPTRP00000050017, Rattus_norvegicus.ENSRNOP00000074015
PredOG0016507: Homo_sapiens.ENSP00000482512, Monodelphis_domestica.ENSMODP00000053532, Mus_musculus.ENSMUSP00000043902, Rattus_norvegicus.ENSRNOP00000023062, Rattus_norvegicus.ENSRNOP00000058570
PredOG0016508: Gallus_gallus.ENSGALP00000014506, Rattus_norvegicus.ENSRNOP00000023111, Rattus_norvegicus.ENSRNOP00000060313, Tetraodon_nigroviridis.ENSTNIP00000004730, Trichoplax_adhaerens.TriadP32564
PredOG0016509: Danio_rerio.ENSDARP00000014204, Danio_rerio.ENSDARP00000080209, Gallus_gallus.ENSGALP00000069517, Mnemiopsis_leidyi.ML01645a-PA, Trichoplax_adhaerens.TriadP30641
PredOG0016510: Danio_rerio.ENSDARP00000096665, Danio_rerio.ENSDARP00000122639, Gallus_gallus.ENSGALP00000061681, Mnemiopsis_leidyi.ML05471a-PA, Tetraodon_nigroviridis.ENSTNIP00000014101
PredOG0016511: Danio_rerio.ENSDARP00000107416, Danio_rerio.ENSDARP00000119432, Gallus_gallus.ENSGALP00000067195, Nematostella_vectensis.EDO32984, Tetraodon_nigroviridis.ENSTNIP00000001989
PredOG0016512: Danio_rerio.ENSDARP00000113941, Nematostella_vectensis.EDO34023, Rattus_norvegicus.ENSRNOP00000070834, Tetraodon_nigroviridis.ENSTNIP00000014262, Tetraodon_nigroviridis.ENSTNIP00000015329
PredOG0016513: Danio_rerio.ENSDARP00000117357, Nematostella_vectensis.EDO45177, Nematostella_vectensis.EDO37573, Tetraodon_nigroviridis.ENSTNIP00000020963, Trichoplax_adhaerens.TriadP16340
PredOG0016514: Danio_rerio.ENSDARP00000119307, Gallus_gallus.ENSGALP00000073454, Nematostella_vectensis.EDO47821, Trichoplax_adhaerens.TriadP22456, Trichoplax_adhaerens.TriadP49618
PredOG0016515: Danio_rerio.ENSDARP00000132702, Homo_sapiens.ENSP00000440313, Mus_musculus.ENSMUSP00000100425, Mus_musculus.ENSMUSP00000100362, Pan_troglodytes.ENSPTRP00000074352
PredOG0016516: Danio_rerio.ENSDARP00000132813, Monodelphis_domestica.ENSMODP00000048455, Mus_musculus.ENSMUSP00000126534, Rattus_norvegicus.ENSRNOP00000067193, Rattus_norvegicus.ENSRNOP00000041989
PredOG0016517: Danio_rerio.ENSDARP00000133694, Danio_rerio.ENSDARP00000026867, Monodelphis_domestica.ENSMODP00000007649, Mus_musculus.ENSMUSP00000156708, Rattus_norvegicus.ENSRNOP00000064572
PredOG0016518: Danio_rerio.ENSDARP00000136266, Drosophila_melanogaster.FBpp0307988, Drosophila_melanogaster.FBpp0082812, Nematostella_vectensis.EDO41853, Trichoplax_adhaerens.TriadP18418
PredOG0016519: Danio_rerio.ENSDARP00000139395, Mnemiopsis_leidyi.ML17478a-PA, Mnemiopsis_leidyi.ML17477a-PA, Nematostella_vectensis.EDO35302, Tetraodon_nigroviridis.ENSTNIP00000006270
PredOG0016520: Danio_rerio.ENSDARP00000140968, Danio_rerio.ENSDARP00000118129, Monodelphis_domestica.ENSMODP00000013488, Mus_musculus.ENSMUSP00000156754, Rattus_norvegicus.ENSRNOP00000066327
PredOG0016521: Danio_rerio.ENSDARP00000146862, Homo_sapiens.ENSP00000374886, Homo_sapiens.ENSP00000488515, Monodelphis_domestica.ENSMODP00000038236, Pan_troglodytes.ENSPTRP00000070709
PredOG0016522: Danio_rerio.ENSDARP00000151756, Mus_musculus.ENSMUSP00000099969, Pan_troglodytes.ENSPTRP00000068772, Rattus_norvegicus.ENSRNOP00000067929, Rattus_norvegicus.ENSRNOP00000030796
PredOG0016523: Danio_rerio.ENSDARP00000152771, Danio_rerio.ENSDARP00000055589, Homo_sapiens.ENSP00000397911, Mus_musculus.ENSMUSP00000079095, Pan_troglodytes.ENSPTRP00000022251
PredOG0016524: Danio_rerio.ENSDARP00000153705, Danio_rerio.ENSDARP00000148228, Mnemiopsis_leidyi.ML02445a-PA, Monodelphis_domestica.ENSMODP00000056747, Nematostella_vectensis.EDO42944
PredOG0016525: Ciona_intestinalis.ENSCINP00000000976, Gallus_gallus.ENSGALP00000047478, Nematostella_vectensis.EDO37847, Tetraodon_nigroviridis.ENSTNIP00000006744, Tetraodon_nigroviridis.ENSTNIP00000006003
PredOG0016526: Ciona_intestinalis.ENSCINP00000009747, Danio_rerio.ENSDARP00000120918, Danio_rerio.ENSDARP00000119864, Drosophila_melanogaster.FBpp0290621, Nematostella_vectensis.EDO40151
PredOG0016527: Ciona_intestinalis.ENSCINP00000010145, Danio_rerio.ENSDARP00000118616, Nematostella_vectensis.EDO46463, Nematostella_vectensis.EDO39011, Trichoplax_adhaerens.TriadP51643
PredOG0016528: Ciona_intestinalis.ENSCINP00000023604, Mnemiopsis_leidyi.ML124218a-PA, Mnemiopsis_leidyi.ML21451a-PA, Nematostella_vectensis.EDO34534, Tetraodon_nigroviridis.ENSTNIP00000004574
PredOG0016529: Ciona_intestinalis.ENSCINP00000028128, Mnemiopsis_leidyi.ML154170a-PA, Mnemiopsis_leidyi.ML154169a-PA, Nematostella_vectensis.EDO37140, Trichoplax_adhaerens.TriadP55329
PredOG0016530: Ciona_intestinalis.ENSCINP00000032341, Mnemiopsis_leidyi.ML02214a-PA, Monodelphis_domestica.ENSMODP00000039434, Nematostella_vectensis.EDO48262, Nematostella_vectensis.EDO39070
PredOG0016531: Ciona_intestinalis.ENSCINP00000032679, Danio_rerio.ENSDARP00000141902, Nematostella_vectensis.EDO37670, Nematostella_vectensis.EDO29696, Trichoplax_adhaerens.TriadP28454
PredOG0016532: Ciona_intestinalis.ENSCINP00000035483, Danio_rerio.ENSDARP00000076314, Mnemiopsis_leidyi.ML14249a-PA, Mnemiopsis_leidyi.ML143016a-PA, Nematostella_vectensis.EDO33764
PredOG0016533: Canis_familiaris.ENSCAFP00000005960, Drosophila_melanogaster.FBpp0086586, Drosophila_melanogaster.FBpp0308423, Homo_sapiens.ENSP00000389414, Pan_troglodytes.ENSPTRP00000033850
PredOG0016534: Canis_familiaris.ENSCAFP00000018440, Monodelphis_domestica.ENSMODP00000027670, Monodelphis_domestica.ENSMODP00000027671, Mus_musculus.ENSMUSP00000148130, Rattus_norvegicus.ENSRNOP00000021102
PredOG0016535: Canis_familiaris.ENSCAFP00000022022, Monodelphis_domestica.ENSMODP00000005047, Mus_musculus.ENSMUSP00000151506, Pan_troglodytes.ENSPTRP00000061297, Pan_troglodytes.ENSPTRP00000079073
PredOG0016536: Canis_familiaris.ENSCAFP00000027238, Homo_sapiens.ENSP00000492979, Homo_sapiens.ENSP00000481089, Monodelphis_domestica.ENSMODP00000018273, Mus_musculus.ENSMUSP00000152628
PredOG0016537: Canis_familiaris.ENSCAFP00000030132, Drosophila_melanogaster.FBpp0073560, Drosophila_melanogaster.FBpp0073559, Mus_musculus.ENSMUSP00000051453, Rattus_norvegicus.ENSRNOP00000021984
PredOG0016538: Canis_familiaris.ENSCAFP00000031296, Homo_sapiens.ENSP00000311038, Monodelphis_domestica.ENSMODP00000010964, Monodelphis_domestica.ENSMODP00000052966, Pan_troglodytes.ENSPTRP00000047597
PredOG0016539: Canis_familiaris.ENSCAFP00000034423, Canis_familiaris.ENSCAFP00000035684, Monodelphis_domestica.ENSMODP00000027630, Mus_musculus.ENSMUSP00000151147, Tetraodon_nigroviridis.ENSTNIP00000014154
PredOG0016540: Canis_familiaris.ENSCAFP00000035163, Canis_familiaris.ENSCAFP00000032887, Monodelphis_domestica.ENSMODP00000059274, Mus_musculus.ENSMUSP00000148978, Rattus_norvegicus.ENSRNOP00000028617
PredOG0016541: Canis_familiaris.ENSCAFP00000041553, Canis_familiaris.ENSCAFP00000046550, Homo_sapiens.ENSP00000244926, Pan_troglodytes.ENSPTRP00000039119, Rattus_norvegicus.ENSRNOP00000027492
PredOG0016542: Canis_familiaris.ENSCAFP00000041787, Danio_rerio.ENSDARP00000141372, Homo_sapiens.ENSP00000451837, Pan_troglodytes.ENSPTRP00000079415, Pan_troglodytes.ENSPTRP00000084217
PredOG0016543: Canis_familiaris.ENSCAFP00000042678, Monodelphis_domestica.ENSMODP00000012682, Monodelphis_domestica.ENSMODP00000047992, Mus_musculus.ENSMUSP00000150815, Rattus_norvegicus.ENSRNOP00000039512
PredOG0016544: Canis_familiaris.ENSCAFP00000044003, Homo_sapiens.ENSP00000488500, Homo_sapiens.ENSP00000488302, Mus_musculus.ENSMUSP00000146964, Pan_troglodytes.ENSPTRP00000086486
PredOG0016545: Canis_familiaris.ENSCAFP00000050605, Homo_sapiens.ENSP00000488303, Homo_sapiens.ENSP00000374998, Mus_musculus.ENSMUSP00000141353, Pan_troglodytes.ENSPTRP00000085188
PredOG0016546: Canis_familiaris.ENSCAFP00000052476, Canis_familiaris.ENSCAFP00000040144, Homo_sapiens.ENSP00000374854, Monodelphis_domestica.ENSMODP00000049781, Pan_troglodytes.ENSPTRP00000092964
PredOG0016547: Canis_familiaris.ENSCAFP00000054943, Canis_familiaris.ENSCAFP00000062755, Danio_rerio.ENSDARP00000149985, Monodelphis_domestica.ENSMODP00000031584, Pan_troglodytes.ENSPTRP00000029609
PredOG0016548: Canis_familiaris.ENSCAFP00000061844, Homo_sapiens.ENSP00000329153, Mus_musculus.ENSMUSP00000150458, Mus_musculus.ENSMUSP00000071488, Rattus_norvegicus.ENSRNOP00000043977
PredOG0016549: Caenorhabditis_elegans.WBGene00003526.1, Caenorhabditis_elegans.WBGene00003533.1, Drosophila_melanogaster.FBpp0074382, Mnemiopsis_leidyi.ML104616a-PA, Nematostella_vectensis.EDO39627
PredOG0016550: Caenorhabditis_elegans.WBGene00008985.1, Danio_rerio.ENSDARP00000150866, Danio_rerio.ENSDARP00000117871, Gallus_gallus.ENSGALP00000002757, Mnemiopsis_leidyi.ML22262a-PA
PredOG0016551: Caenorhabditis_elegans.WBGene00012448.1, Mus_musculus.ENSMUSP00000076578, Mus_musculus.ENSMUSP00000005669, Nematostella_vectensis.EDO29403, Rattus_norvegicus.ENSRNOP00000042986
PredOG0016552: Caenorhabditis_elegans.WBGene00016616.1, Drosophila_melanogaster.FBpp0079586, Nematostella_vectensis.EDO43228, Nematostella_vectensis.EDO43094, Trichoplax_adhaerens.TriadP24456
PredOG0016553: Caenorhabditis_elegans.WBGene00019962.1, Caenorhabditis_elegans.WBGene00019096.1, Ciona_intestinalis.ENSCINP00000033717, Nematostella_vectensis.EDO37028, Trichoplax_adhaerens.TriadP50088
PredOG0016554: Caenorhabditis_elegans.WBGene00020444.1, Ciona_intestinalis.ENSCINP00000024555, Danio_rerio.ENSDARP00000147855, Danio_rerio.ENSDARP00000154065, Mnemiopsis_leidyi.ML033417a-PA
PredOG0016555: Caenorhabditis_elegans.WBGene00021395.1, Caenorhabditis_elegans.WBGene00013336.1, Drosophila_melanogaster.FBpp0307398, Mnemiopsis_leidyi.ML090120a-PA, Nematostella_vectensis.EDO44402
PredOG0016556: Homo_sapiens.ENSP00000297668, Homo_sapiens.ENSP00000478671, Mus_musculus.ENSMUSP00000089140, Pan_troglodytes.ENSPTRP00000035847, Rattus_norvegicus.ENSRNOP00000040519
PredOG0016557: Homo_sapiens.ENSP00000357711, Homo_sapiens.ENSP00000357718, Mus_musculus.ENSMUSP00000078268, Pan_troglodytes.ENSPTRP00000075915, Rattus_norvegicus.ENSRNOP00000043898
PredOG0016558: Drosophila_melanogaster.FBpp0076752, Drosophila_melanogaster.FBpp0076963, Homo_sapiens.ENSP00000365116, Nematostella_vectensis.EDO38886, Pan_troglodytes.ENSPTRP00000000365
PredOG0016559: Danio_rerio.ENSDARP00000086388, Monodelphis_domestica.ENSMODP00000046858, Rattus_norvegicus.ENSRNOP00000060600, Tetraodon_nigroviridis.ENSTNIP00000012896, Tetraodon_nigroviridis.ENSTNIP00000013796
PredOG0016560: Danio_rerio.ENSDARP00000099625, Danio_rerio.ENSDARP00000111458, Nematostella_vectensis.EDO35378, Tetraodon_nigroviridis.ENSTNIP00000001723, Trichoplax_adhaerens.TriadP28091
PredOG0016561: Danio_rerio.ENSDARP00000109109, Danio_rerio.ENSDARP00000155160, Gallus_gallus.ENSGALP00000066204, Monodelphis_domestica.ENSMODP00000055929, Tetraodon_nigroviridis.ENSTNIP00000019962
PredOG0016562: Danio_rerio.ENSDARP00000133905, Homo_sapiens.ENSP00000391561, Mus_musculus.ENSMUSP00000100336, Pan_troglodytes.ENSPTRP00000075601, Pan_troglodytes.ENSPTRP00000081097
PredOG0016563: Danio_rerio.ENSDARP00000142921, Danio_rerio.ENSDARP00000132116, Mnemiopsis_leidyi.ML41271a-PA, Nematostella_vectensis.EDO30050, Trichoplax_adhaerens.TriadP56807
PredOG0016564: Danio_rerio.ENSDARP00000156656, Monodelphis_domestica.ENSMODP00000052777, Nematostella_vectensis.EDO39901, Nematostella_vectensis.EDO25389, Tetraodon_nigroviridis.ENSTNIP00000007070
PredOG0016565: Ciona_intestinalis.ENSCINP00000002304, Ciona_intestinalis.ENSCINP00000014285, Mnemiopsis_leidyi.ML23506a-PA, Nematostella_vectensis.EDO27492, Tetraodon_nigroviridis.ENSTNIP00000022256
PredOG0016566: Ciona_intestinalis.ENSCINP00000003156, Nematostella_vectensis.EDO37589, Tetraodon_nigroviridis.ENSTNIP00000003490, Tetraodon_nigroviridis.ENSTNIP00000018122, Trichoplax_adhaerens.TriadP62004
PredOG0016567: Ciona_intestinalis.ENSCINP00000004214, Nematostella_vectensis.EDO29382, Tetraodon_nigroviridis.ENSTNIP00000014772, Trichoplax_adhaerens.TriadP30374, Trichoplax_adhaerens.TriadP60056
PredOG0016568: Ciona_intestinalis.ENSCINP00000007038, Ciona_intestinalis.ENSCINP00000036582, Gallus_gallus.ENSGALP00000068293, Nematostella_vectensis.EDO28993, Tetraodon_nigroviridis.ENSTNIP00000010663
PredOG0016569: Ciona_intestinalis.ENSCINP00000030282, Gallus_gallus.ENSGALP00000071254, Nematostella_vectensis.EDO33091, Nematostella_vectensis.EDO42112, Tetraodon_nigroviridis.ENSTNIP00000012060
PredOG0016570: Ciona_intestinalis.ENSCINP00000030644, Ciona_intestinalis.ENSCINP00000035296, Mnemiopsis_leidyi.ML141757a-PA, Tetraodon_nigroviridis.ENSTNIP00000007056, Trichoplax_adhaerens.TriadP14565
PredOG0016571: Canis_familiaris.ENSCAFP00000017945, Canis_familiaris.ENSCAFP00000018271, Monodelphis_domestica.ENSMODP00000019995, Mus_musculus.ENSMUSP00000147556, Rattus_norvegicus.ENSRNOP00000001011
PredOG0016572: Canis_familiaris.ENSCAFP00000024162, Danio_rerio.ENSDARP00000072424, Monodelphis_domestica.ENSMODP00000053088, Tetraodon_nigroviridis.ENSTNIP00000007724, Tetraodon_nigroviridis.ENSTNIP00000003975
PredOG0016573: Canis_familiaris.ENSCAFP00000037926, Homo_sapiens.ENSP00000451578, Monodelphis_domestica.ENSMODP00000039603, Monodelphis_domestica.ENSMODP00000007014, Mus_musculus.ENSMUSP00000100456
PredOG0016574: Canis_familiaris.ENSCAFP00000048474, Canis_familiaris.ENSCAFP00000063767, Homo_sapiens.ENSP00000428213, Mus_musculus.ENSMUSP00000126669, Pan_troglodytes.ENSPTRP00000081760
PredOG0016575: Canis_familiaris.ENSCAFP00000050168, Danio_rerio.ENSDARP00000156418, Monodelphis_domestica.ENSMODP00000059741, Tetraodon_nigroviridis.ENSTNIP00000000070, Tetraodon_nigroviridis.ENSTNIP00000015092
PredOG0016576: Canis_familiaris.ENSCAFP00000052747, Canis_familiaris.ENSCAFP00000059577, Homo_sapiens.ENSP00000374821, Monodelphis_domestica.ENSMODP00000015642, Pan_troglodytes.ENSPTRP00000082804
PredOG0016577: Canis_familiaris.ENSCAFP00000059043, Canis_familiaris.ENSCAFP00000004232, Homo_sapiens.ENSP00000321249, Monodelphis_domestica.ENSMODP00000045735, Rattus_norvegicus.ENSRNOP00000072900
PredOG0016578: Canis_familiaris.ENSCAFP00000064469, Homo_sapiens.ENSP00000343223, Mus_musculus.ENSMUSP00000098632, Mus_musculus.ENSMUSP00000121354, Pan_troglodytes.ENSPTRP00000070187
PredOG0016579: Canis_familiaris.ENSCAFP00000065506, Mus_musculus.ENSMUSP00000144944, Nematostella_vectensis.EDO35030, Rattus_norvegicus.ENSRNOP00000063955, Rattus_norvegicus.ENSRNOP00000046730
PredOG0016580: Caenorhabditis_elegans.WBGene00003937.1, Monodelphis_domestica.ENSMODP00000039604, Nematostella_vectensis.EDO36623, Tetraodon_nigroviridis.ENSTNIP00000008074, Tetraodon_nigroviridis.ENSTNIP00000008320
PredOG0016581: Caenorhabditis_elegans.WBGene00012562.1, Caenorhabditis_elegans.WBGene00012496.1, Mnemiopsis_leidyi.ML409811a-PA, Nematostella_vectensis.EDO48757, Rattus_norvegicus.ENSRNOP00000057774
PredOG0016582: Monodelphis_domestica.ENSMODP00000051031, Mus_musculus.ENSMUSP00000132565, Mus_musculus.ENSMUSP00000086890, Rattus_norvegicus.ENSRNOP00000030342, Tetraodon_nigroviridis.ENSTNIP00000014203
PredOG0016583: Homo_sapiens.ENSP00000330746, Mus_musculus.ENSMUSP00000072854, Mus_musculus.ENSMUSP00000126264, Pan_troglodytes.ENSPTRP00000023831, Rattus_norvegicus.ENSRNOP00000058312
PredOG0016584: Ciona_intestinalis.ENSCINP00000018066, Ciona_intestinalis.ENSCINP00000003502, Danio_rerio.ENSDARP00000122083, Drosophila_melanogaster.FBpp0310269, Tetraodon_nigroviridis.ENSTNIP00000018882
PredOG0016585: Ciona_intestinalis.ENSCINP00000026160, Danio_rerio.ENSDARP00000052321, Danio_rerio.ENSDARP00000055562, Nematostella_vectensis.EDO49165, Tetraodon_nigroviridis.ENSTNIP00000022434
PredOG0016586: Ciona_intestinalis.ENSCINP00000036093, Mus_musculus.ENSMUSP00000112174, Nematostella_vectensis.EDO30128, Nematostella_vectensis.EDO25306, Trichoplax_adhaerens.TriadP9704
PredOG0016587: Canis_familiaris.ENSCAFP00000010781, Monodelphis_domestica.ENSMODP00000053990, Monodelphis_domestica.ENSMODP00000017259, Mus_musculus.ENSMUSP00000028363, Rattus_norvegicus.ENSRNOP00000059138
PredOG0016588: Canis_familiaris.ENSCAFP00000045757, Danio_rerio.ENSDARP00000130200, Homo_sapiens.ENSP00000314299, Homo_sapiens.ENSP00000356391, Tetraodon_nigroviridis.ENSTNIP00000015300
PredOG0016589: Caenorhabditis_elegans.WBGene00001434.1, Nematostella_vectensis.EDO46828, Tetraodon_nigroviridis.ENSTNIP00000002100, Trichoplax_adhaerens.TriadP29433, Trichoplax_adhaerens.TriadP19948
PredOG0016590: Caenorhabditis_elegans.WBGene00010706.1, Caenorhabditis_elegans.WBGene00015135.1, Danio_rerio.ENSDARP00000012186, Monodelphis_domestica.ENSMODP00000023519, Nematostella_vectensis.EDO40300
PredOG0016591: Homo_sapiens.ENSP00000378787, Mus_musculus.ENSMUSP00000122787, Pan_troglodytes.ENSPTRP00000053631, Pan_troglodytes.ENSPTRP00000066982, Rattus_norvegicus.ENSRNOP00000051894
PredOG0016592: Gallus_gallus.ENSGALP00000001674, Mnemiopsis_leidyi.ML183512a-PA, Mnemiopsis_leidyi.ML34751a-PA, Nematostella_vectensis.EDO43525, Trichoplax_adhaerens.TriadP19158
PredOG0016593: Gallus_gallus.ENSGALP00000061538, Homo_sapiens.ENSP00000235332, Nematostella_vectensis.EDO48135, Nematostella_vectensis.EDO27858, Trichoplax_adhaerens.TriadP57532
PredOG0016594: Gallus_gallus.ENSGALP00000066244, Gallus_gallus.ENSGALP00000045979, Mus_musculus.ENSMUSP00000149403, Rattus_norvegicus.ENSRNOP00000054293, Tetraodon_nigroviridis.ENSTNIP00000009648
PredOG0016595: Drosophila_melanogaster.FBpp0079181, Mnemiopsis_leidyi.ML095317a-PA, Nematostella_vectensis.EDO45881, Nematostella_vectensis.EDO43629, Trichoplax_adhaerens.TriadP37339
PredOG0016596: Danio_rerio.ENSDARP00000034835, Homo_sapiens.ENSP00000476742, Nematostella_vectensis.EDO35073, Nematostella_vectensis.EDO33848, Tetraodon_nigroviridis.ENSTNIP00000016590
PredOG0016597: Danio_rerio.ENSDARP00000096540, Gallus_gallus.ENSGALP00000008817, Monodelphis_domestica.ENSMODP00000039476, Tetraodon_nigroviridis.ENSTNIP00000018727, Tetraodon_nigroviridis.ENSTNIP00000020302
PredOG0016598: Danio_rerio.ENSDARP00000098720, Danio_rerio.ENSDARP00000031910, Gallus_gallus.ENSGALP00000024408, Nematostella_vectensis.EDO35123, Tetraodon_nigroviridis.ENSTNIP00000006567
PredOG0016599: Danio_rerio.ENSDARP00000130748, Danio_rerio.ENSDARP00000064152, Mnemiopsis_leidyi.ML14582a-PA, Nematostella_vectensis.EDO46127, Tetraodon_nigroviridis.ENSTNIP00000010503
PredOG0016600: Danio_rerio.ENSDARP00000147612, Danio_rerio.ENSDARP00000119163, Monodelphis_domestica.ENSMODP00000059940, Nematostella_vectensis.EDO27464, Tetraodon_nigroviridis.ENSTNIP00000002340
PredOG0016601: Danio_rerio.ENSDARP00000150643, Drosophila_melanogaster.FBpp0087259, Tetraodon_nigroviridis.ENSTNIP00000003330, Trichoplax_adhaerens.TriadP64384, Trichoplax_adhaerens.TriadP37971
PredOG0016602: Ciona_intestinalis.ENSCINP00000003220, Nematostella_vectensis.EDO42056, Tetraodon_nigroviridis.ENSTNIP00000008676, Trichoplax_adhaerens.TriadP34128, Trichoplax_adhaerens.TriadP34116
PredOG0016603: Ciona_intestinalis.ENSCINP00000005064, Monodelphis_domestica.ENSMODP00000038820, Nematostella_vectensis.EDO29540, Nematostella_vectensis.EDO48658, Trichoplax_adhaerens.TriadP58141
PredOG0016604: Ciona_intestinalis.ENSCINP00000012538, Gallus_gallus.ENSGALP00000018877, Nematostella_vectensis.EDO42217, Nematostella_vectensis.EDO36131, Trichoplax_adhaerens.TriadP31425
PredOG0016605: Ciona_intestinalis.ENSCINP00000013958, Monodelphis_domestica.ENSMODP00000046350, Nematostella_vectensis.EDO35486, Trichoplax_adhaerens.TriadP51117, Trichoplax_adhaerens.TriadP21593
PredOG0016606: Ciona_intestinalis.ENSCINP00000014881, Ciona_intestinalis.ENSCINP00000023300, Danio_rerio.ENSDARP00000115004, Drosophila_melanogaster.FBpp0083680, Nematostella_vectensis.EDO32302
PredOG0016607: Ciona_intestinalis.ENSCINP00000031007, Mnemiopsis_leidyi.ML06554a-PA, Pan_troglodytes.ENSPTRP00000058695, Tetraodon_nigroviridis.ENSTNIP00000004957, Tetraodon_nigroviridis.ENSTNIP00000019862
PredOG0016608: Ciona_intestinalis.ENSCINP00000032907, Nematostella_vectensis.EDO49084, Nematostella_vectensis.EDO35779, Tetraodon_nigroviridis.ENSTNIP00000004485, Trichoplax_adhaerens.TriadP17577
PredOG0016609: Ciona_intestinalis.ENSCINP00000033038, Danio_rerio.ENSDARP00000151614, Danio_rerio.ENSDARP00000105921, Rattus_norvegicus.ENSRNOP00000064414, Trichoplax_adhaerens.TriadP18774
PredOG0016610: Ciona_intestinalis.ENSCINP00000033214, Nematostella_vectensis.EDO31009, Nematostella_vectensis.EDO48911, Tetraodon_nigroviridis.ENSTNIP00000016986, Trichoplax_adhaerens.TriadP18577
PredOG0016611: Ciona_intestinalis.ENSCINP00000036102, Mnemiopsis_leidyi.ML305510a-PA, Nematostella_vectensis.EDO39590, Nematostella_vectensis.EDO25379, Trichoplax_adhaerens.TriadP34943
PredOG0016612: Canis_familiaris.ENSCAFP00000022518, Danio_rerio.ENSDARP00000129679, Danio_rerio.ENSDARP00000143017, Mus_musculus.ENSMUSP00000144691, Tetraodon_nigroviridis.ENSTNIP00000014152
PredOG0016613: Canis_familiaris.ENSCAFP00000028528, Mus_musculus.ENSMUSP00000149917, Mus_musculus.ENSMUSP00000148999, Pan_troglodytes.ENSPTRP00000065506, Rattus_norvegicus.ENSRNOP00000026926
PredOG0016614: Canis_familiaris.ENSCAFP00000031451, Homo_sapiens.ENSP00000355198, Homo_sapiens.ENSP00000382884, Mus_musculus.ENSMUSP00000129722, Pan_troglodytes.ENSPTRP00000037175
PredOG0016615: Canis_familiaris.ENSCAFP00000036335, Homo_sapiens.ENSP00000288177, Homo_sapiens.ENSP00000482030, Monodelphis_domestica.ENSMODP00000058764, Pan_troglodytes.ENSPTRP00000014217
PredOG0016616: Canis_familiaris.ENSCAFP00000047219, Monodelphis_domestica.ENSMODP00000046457, Monodelphis_domestica.ENSMODP00000041778, Pan_troglodytes.ENSPTRP00000071821, Rattus_norvegicus.ENSRNOP00000073736
PredOG0016617: Canis_familiaris.ENSCAFP00000050550, Danio_rerio.ENSDARP00000148410, Danio_rerio.ENSDARP00000134586, Monodelphis_domestica.ENSMODP00000057293, Tetraodon_nigroviridis.ENSTNIP00000004182
PredOG0016618: Canis_familiaris.ENSCAFP00000053580, Homo_sapiens.ENSP00000463741, Homo_sapiens.ENSP00000413859, Monodelphis_domestica.ENSMODP00000054368, Pan_troglodytes.ENSPTRP00000041650
PredOG0016619: Canis_familiaris.ENSCAFP00000055274, Ciona_intestinalis.ENSCINP00000030613, Nematostella_vectensis.EDO40511, Trichoplax_adhaerens.TriadP23613, Trichoplax_adhaerens.TriadP18741
PredOG0016620: Canis_familiaris.ENSCAFP00000063425, Gallus_gallus.ENSGALP00000068268, Mus_musculus.ENSMUSP00000100149, Mus_musculus.ENSMUSP00000143313, Pan_troglodytes.ENSPTRP00000061443
PredOG0016621: Caenorhabditis_elegans.WBGene00001782.1, Caenorhabditis_elegans.WBGene00001781.1, Ciona_intestinalis.ENSCINP00000022076, Mnemiopsis_leidyi.ML066521a-PA, Trichoplax_adhaerens.TriadP63816
PredOG0016622: Caenorhabditis_elegans.WBGene00004923.1, Ciona_intestinalis.ENSCINP00000001641, Danio_rerio.ENSDARP00000012595, Danio_rerio.ENSDARP00000122114, Tetraodon_nigroviridis.ENSTNIP00000003858
PredOG0016623: Caenorhabditis_elegans.WBGene00006794.1, Ciona_intestinalis.ENSCINP00000033397, Danio_rerio.ENSDARP00000006420, Mnemiopsis_leidyi.ML079816a-PA, Mnemiopsis_leidyi.ML221317a-PA
PredOG0016624: Caenorhabditis_elegans.WBGene00008453.1, Caenorhabditis_elegans.WBGene00019352.1, Ciona_intestinalis.ENSCINP00000025535, Drosophila_melanogaster.FBpp0087929, Mnemiopsis_leidyi.ML00622a-PA
PredOG0016625: Caenorhabditis_elegans.WBGene00009818.1, Caenorhabditis_elegans.WBGene00018949.1, Canis_familiaris.ENSCAFP00000048562, Ciona_intestinalis.ENSCINP00000035785, Nematostella_vectensis.EDO27451
PredOG0016626: Caenorhabditis_elegans.WBGene00015071.1, Ciona_intestinalis.ENSCINP00000032964, Mnemiopsis_leidyi.ML046339a-PA, Mnemiopsis_leidyi.ML16903a-PA, Tetraodon_nigroviridis.ENSTNIP00000008710
PredOG0016627: Caenorhabditis_elegans.WBGene00020354.1, Gallus_gallus.ENSGALP00000072894, Gallus_gallus.ENSGALP00000052152, Nematostella_vectensis.EDO29715, Tetraodon_nigroviridis.ENSTNIP00000006866
PredOG0016628: Monodelphis_domestica.ENSMODP00000018612, Mus_musculus.ENSMUSP00000003575, Pan_troglodytes.ENSPTRP00000092069, Rattus_norvegicus.ENSRNOP00000021073
PredOG0016629: Monodelphis_domestica.ENSMODP00000020119, Mus_musculus.ENSMUSP00000148904, Pan_troglodytes.ENSPTRP00000070595, Rattus_norvegicus.ENSRNOP00000000974
PredOG0016630: Monodelphis_domestica.ENSMODP00000026285, Mus_musculus.ENSMUSP00000024827, Pan_troglodytes.ENSPTRP00000023989, Rattus_norvegicus.ENSRNOP00000060620
PredOG0016631: Monodelphis_domestica.ENSMODP00000033836, Mus_musculus.ENSMUSP00000053309, Pan_troglodytes.ENSPTRP00000067431, Rattus_norvegicus.ENSRNOP00000044709
PredOG0016632: Homo_sapiens.ENSP00000216115, Mus_musculus.ENSMUSP00000016902, Pan_troglodytes.ENSPTRP00000024923, Rattus_norvegicus.ENSRNOP00000013977
PredOG0016633: Homo_sapiens.ENSP00000236826, Mus_musculus.ENSMUSP00000018765, Pan_troglodytes.ENSPTRP00000007258, Rattus_norvegicus.ENSRNOP00000013936
PredOG0016634: Homo_sapiens.ENSP00000252242, Mus_musculus.ENSMUSP00000023709, Pan_troglodytes.ENSPTRP00000008493, Rattus_norvegicus.ENSRNOP00000073248
PredOG0016635: Homo_sapiens.ENSP00000252244, Mus_musculus.ENSMUSP00000023790, Pan_troglodytes.ENSPTRP00000043115, Rattus_norvegicus.ENSRNOP00000029276
PredOG0016636: Homo_sapiens.ENSP00000252939, Mus_musculus.ENSMUSP00000026541, Pan_troglodytes.ENSPTRP00000005444, Rattus_norvegicus.ENSRNOP00000024766
PredOG0016637: Homo_sapiens.ENSP00000257572, Monodelphis_domestica.ENSMODP00000030488, Mus_musculus.ENSMUSP00000057532, Pan_troglodytes.ENSPTRP00000009337
PredOG0016638: Homo_sapiens.ENSP00000263094, Mus_musculus.ENSMUSP00000128121, Pan_troglodytes.ENSPTRP00000063044, Rattus_norvegicus.ENSRNOP00000063805
PredOG0016639: Homo_sapiens.ENSP00000266671, Mus_musculus.ENSMUSP00000132815, Pan_troglodytes.ENSPTRP00000063534, Rattus_norvegicus.ENSRNOP00000005361
PredOG0016640: Homo_sapiens.ENSP00000267119, Mus_musculus.ENSMUSP00000023710, Pan_troglodytes.ENSPTRP00000008494, Rattus_norvegicus.ENSRNOP00000059953
PredOG0016641: Homo_sapiens.ENSP00000273936, Mus_musculus.ENSMUSP00000008051, Pan_troglodytes.ENSPTRP00000027729, Rattus_norvegicus.ENSRNOP00000002670
PredOG0016642: Homo_sapiens.ENSP00000284425, Mus_musculus.ENSMUSP00000035458, Pan_troglodytes.ENSPTRP00000016277, Rattus_norvegicus.ENSRNOP00000065682
PredOG0016643: Homo_sapiens.ENSP00000285381, Mus_musculus.ENSMUSP00000029076, Pan_troglodytes.ENSPTRP00000071268, Rattus_norvegicus.ENSRNOP00000014177
PredOG0016644: Homo_sapiens.ENSP00000292853, Mus_musculus.ENSMUSP00000103916, Pan_troglodytes.ENSPTRP00000018774, Rattus_norvegicus.ENSRNOP00000066427
PredOG0016645: Homo_sapiens.ENSP00000294600, Mus_musculus.ENSMUSP00000039642, Pan_troglodytes.ENSPTRP00000070712, Rattus_norvegicus.ENSRNOP00000069368
PredOG0016646: Homo_sapiens.ENSP00000296029, Mus_musculus.ENSMUSP00000031320, Pan_troglodytes.ENSPTRP00000027774, Rattus_norvegicus.ENSRNOP00000032276
PredOG0016647: Homo_sapiens.ENSP00000296682, Mus_musculus.ENSMUSP00000156841, Pan_troglodytes.ENSPTRP00000048166, Rattus_norvegicus.ENSRNOP00000060531
PredOG0016648: Homo_sapiens.ENSP00000300961, Mus_musculus.ENSMUSP00000137666, Pan_troglodytes.ENSPTRP00000017390, Rattus_norvegicus.ENSRNOP00000047240
PredOG0016649: Homo_sapiens.ENSP00000305906, Mus_musculus.ENSMUSP00000128848, Pan_troglodytes.ENSPTRP00000063246, Rattus_norvegicus.ENSRNOP00000066594
PredOG0016650: Homo_sapiens.ENSP00000308012, Mus_musculus.ENSMUSP00000047756, Pan_troglodytes.ENSPTRP00000056253, Rattus_norvegicus.ENSRNOP00000004462
PredOG0016651: Homo_sapiens.ENSP00000311862, Mus_musculus.ENSMUSP00000072531, Pan_troglodytes.ENSPTRP00000006402, Rattus_norvegicus.ENSRNOP00000028410
PredOG0016652: Homo_sapiens.ENSP00000313324, Mus_musculus.ENSMUSP00000056782, Pan_troglodytes.ENSPTRP00000068976, Rattus_norvegicus.ENSRNOP00000012982
PredOG0016653: Homo_sapiens.ENSP00000315614, Mus_musculus.ENSMUSP00000058182, Pan_troglodytes.ENSPTRP00000034972, Rattus_norvegicus.ENSRNOP00000007816
PredOG0016654: Homo_sapiens.ENSP00000316644, Mus_musculus.ENSMUSP00000058483, Pan_troglodytes.ENSPTRP00000026436, Rattus_norvegicus.ENSRNOP00000036428
PredOG0016655: Homo_sapiens.ENSP00000318131, Mus_musculus.ENSMUSP00000040929, Pan_troglodytes.ENSPTRP00000019196, Rattus_norvegicus.ENSRNOP00000034811
PredOG0016656: Homo_sapiens.ENSP00000321260, Mus_musculus.ENSMUSP00000040717, Pan_troglodytes.ENSPTRP00000006561, Rattus_norvegicus.ENSRNOP00000028754
PredOG0016657: Homo_sapiens.ENSP00000326491, Mus_musculus.ENSMUSP00000158679, Pan_troglodytes.ENSPTRP00000020191, Rattus_norvegicus.ENSRNOP00000009339
PredOG0016658: Homo_sapiens.ENSP00000327846, Mus_musculus.ENSMUSP00000113298, Pan_troglodytes.ENSPTRP00000012540, Rattus_norvegicus.ENSRNOP00000034655
PredOG0016659: Homo_sapiens.ENSP00000329243, Mus_musculus.ENSMUSP00000069900, Pan_troglodytes.ENSPTRP00000091525, Rattus_norvegicus.ENSRNOP00000010660
PredOG0016660: Homo_sapiens.ENSP00000329794, Mus_musculus.ENSMUSP00000108741, Pan_troglodytes.ENSPTRP00000079070, Rattus_norvegicus.ENSRNOP00000042856
PredOG0016661: Homo_sapiens.ENSP00000330269, Mus_musculus.ENSMUSP00000043783, Pan_troglodytes.ENSPTRP00000022126, Rattus_norvegicus.ENSRNOP00000071007
PredOG0016662: Homo_sapiens.ENSP00000330720, Mus_musculus.ENSMUSP00000129948, Pan_troglodytes.ENSPTRP00000023834, Rattus_norvegicus.ENSRNOP00000037310
PredOG0016663: Homo_sapiens.ENSP00000332163, Monodelphis_domestica.ENSMODP00000045548, Mus_musculus.ENSMUSP00000051559, Rattus_norvegicus.ENSRNOP00000060066
PredOG0016664: Homo_sapiens.ENSP00000332886, Mus_musculus.ENSMUSP00000038015, Pan_troglodytes.ENSPTRP00000028280, Rattus_norvegicus.ENSRNOP00000056641
PredOG0016665: Homo_sapiens.ENSP00000333184, Mus_musculus.ENSMUSP00000146426, Pan_troglodytes.ENSPTRP00000012845, Rattus_norvegicus.ENSRNOP00000064317
PredOG0016666: Homo_sapiens.ENSP00000339250, Mus_musculus.ENSMUSP00000062832, Pan_troglodytes.ENSPTRP00000007885, Rattus_norvegicus.ENSRNOP00000038773
PredOG0016667: Homo_sapiens.ENSP00000339511, Mus_musculus.ENSMUSP00000043734, Pan_troglodytes.ENSPTRP00000037381, Rattus_norvegicus.ENSRNOP00000004790
PredOG0016668: Homo_sapiens.ENSP00000340083, Mus_musculus.ENSMUSP00000145416, Pan_troglodytes.ENSPTRP00000020867, Rattus_norvegicus.ENSRNOP00000009327
PredOG0016669: Homo_sapiens.ENSP00000340887, Mus_musculus.ENSMUSP00000099893, Pan_troglodytes.ENSPTRP00000029969, Rattus_norvegicus.ENSRNOP00000033381
PredOG0016670: Homo_sapiens.ENSP00000342710, Mus_musculus.ENSMUSP00000085311, Pan_troglodytes.ENSPTRP00000008500, Rattus_norvegicus.ENSRNOP00000071144
PredOG0016671: Homo_sapiens.ENSP00000343900, Monodelphis_domestica.ENSMODP00000038500, Mus_musculus.ENSMUSP00000097819, Pan_troglodytes.ENSPTRP00000016303
PredOG0016672: Homo_sapiens.ENSP00000345195, Mus_musculus.ENSMUSP00000056888, Pan_troglodytes.ENSPTRP00000064319, Rattus_norvegicus.ENSRNOP00000026214
PredOG0016673: Homo_sapiens.ENSP00000347721, Mus_musculus.ENSMUSP00000090617, Pan_troglodytes.ENSPTRP00000045416, Rattus_norvegicus.ENSRNOP00000050332
PredOG0016674: Homo_sapiens.ENSP00000348033, Monodelphis_domestica.ENSMODP00000011065, Mus_musculus.ENSMUSP00000151137, Rattus_norvegicus.ENSRNOP00000003818
PredOG0016675: Homo_sapiens.ENSP00000348449, Mus_musculus.ENSMUSP00000083228, Pan_troglodytes.ENSPTRP00000083536, Rattus_norvegicus.ENSRNOP00000049975
PredOG0016676: Homo_sapiens.ENSP00000350716, Monodelphis_domestica.ENSMODP00000004922, Mus_musculus.ENSMUSP00000069652, Pan_troglodytes.ENSPTRP00000049396
PredOG0016677: Homo_sapiens.ENSP00000351345, Mus_musculus.ENSMUSP00000137420, Pan_troglodytes.ENSPTRP00000042152, Rattus_norvegicus.ENSRNOP00000066096
PredOG0016678: Homo_sapiens.ENSP00000352672, Mus_musculus.ENSMUSP00000128113, Pan_troglodytes.ENSPTRP00000002267, Rattus_norvegicus.ENSRNOP00000029961
PredOG0016679: Homo_sapiens.ENSP00000353959, Mus_musculus.ENSMUSP00000023670, Pan_troglodytes.ENSPTRP00000071147, Rattus_norvegicus.ENSRNOP00000068644
PredOG0016680: Homo_sapiens.ENSP00000354834, Mus_musculus.ENSMUSP00000063061, Pan_troglodytes.ENSPTRP00000047215, Rattus_norvegicus.ENSRNOP00000074335
PredOG0016681: Homo_sapiens.ENSP00000357060, Mus_musculus.ENSMUSP00000106874, Pan_troglodytes.ENSPTRP00000002591, Rattus_norvegicus.ENSRNOP00000062079
PredOG0016682: Homo_sapiens.ENSP00000357238, Monodelphis_domestica.ENSMODP00000021057, Mus_musculus.ENSMUSP00000103180, Rattus_norvegicus.ENSRNOP00000075878
PredOG0016683: Homo_sapiens.ENSP00000357707, Mus_musculus.ENSMUSP00000102952, Pan_troglodytes.ENSPTRP00000002279, Rattus_norvegicus.ENSRNOP00000015712
PredOG0016684: Homo_sapiens.ENSP00000359488, Mus_musculus.ENSMUSP00000143336, Pan_troglodytes.ENSPTRP00000001620, Rattus_norvegicus.ENSRNOP00000033376
PredOG0016685: Homo_sapiens.ENSP00000361871, Mus_musculus.ENSMUSP00000050836, Pan_troglodytes.ENSPTRP00000023247, Rattus_norvegicus.ENSRNOP00000047287
PredOG0016686: Homo_sapiens.ENSP00000363635, Mus_musculus.ENSMUSP00000099961, Pan_troglodytes.ENSPTRP00000091633, Rattus_norvegicus.ENSRNOP00000041009
PredOG0016687: Homo_sapiens.ENSP00000364847, Mus_musculus.ENSMUSP00000026142, Pan_troglodytes.ENSPTRP00000077780, Rattus_norvegicus.ENSRNOP00000009870
PredOG0016688: Homo_sapiens.ENSP00000365651, Mus_musculus.ENSMUSP00000099521, Pan_troglodytes.ENSPTRP00000000300, Rattus_norvegicus.ENSRNOP00000010778
PredOG0016689: Homo_sapiens.ENSP00000366942, Mus_musculus.ENSMUSP00000020502, Pan_troglodytes.ENSPTRP00000092809, Rattus_norvegicus.ENSRNOP00000037827
PredOG0016690: Homo_sapiens.ENSP00000369371, Mus_musculus.ENSMUSP00000030309, Pan_troglodytes.ENSPTRP00000035637, Rattus_norvegicus.ENSRNOP00000034172
PredOG0016691: Homo_sapiens.ENSP00000369559, Monodelphis_domestica.ENSMODP00000014215, Mus_musculus.ENSMUSP00000151356, Rattus_norvegicus.ENSRNOP00000022740
PredOG0016692: Homo_sapiens.ENSP00000370770, Mus_musculus.ENSMUSP00000137259, Pan_troglodytes.ENSPTRP00000053175, Rattus_norvegicus.ENSRNOP00000060511
PredOG0016693: Homo_sapiens.ENSP00000371234, Mus_musculus.ENSMUSP00000134522, Pan_troglodytes.ENSPTRP00000052193, Rattus_norvegicus.ENSRNOP00000071585
PredOG0016694: Homo_sapiens.ENSP00000371505, Mus_musculus.ENSMUSP00000024118, Pan_troglodytes.ENSPTRP00000050469, Rattus_norvegicus.ENSRNOP00000013330
PredOG0016695: Homo_sapiens.ENSP00000372286, Mus_musculus.ENSMUSP00000129289, Pan_troglodytes.ENSPTRP00000060074, Rattus_norvegicus.ENSRNOP00000067508
PredOG0016696: Homo_sapiens.ENSP00000382675, Mus_musculus.ENSMUSP00000137902, Pan_troglodytes.ENSPTRP00000074664, Rattus_norvegicus.ENSRNOP00000063277
PredOG0016697: Homo_sapiens.ENSP00000382777, Mus_musculus.ENSMUSP00000062074, Pan_troglodytes.ENSPTRP00000046186, Rattus_norvegicus.ENSRNOP00000002137
PredOG0016698: Homo_sapiens.ENSP00000383456, Mus_musculus.ENSMUSP00000068932, Pan_troglodytes.ENSPTRP00000060047, Rattus_norvegicus.ENSRNOP00000016068
PredOG0016699: Homo_sapiens.ENSP00000383923, Mus_musculus.ENSMUSP00000025682, Pan_troglodytes.ENSPTRP00000050554, Rattus_norvegicus.ENSRNOP00000072882
PredOG0016700: Homo_sapiens.ENSP00000385428, Mus_musculus.ENSMUSP00000157167, Pan_troglodytes.ENSPTRP00000041889, Rattus_norvegicus.ENSRNOP00000007655
PredOG0016701: Homo_sapiens.ENSP00000386133, Mus_musculus.ENSMUSP00000147960, Pan_troglodytes.ENSPTRP00000060919, Rattus_norvegicus.ENSRNOP00000064458
PredOG0016702: Homo_sapiens.ENSP00000387907, Monodelphis_domestica.ENSMODP00000059528, Mus_musculus.ENSMUSP00000159008, Pan_troglodytes.ENSPTRP00000051006
PredOG0016703: Homo_sapiens.ENSP00000388207, Monodelphis_domestica.ENSMODP00000038655, Mus_musculus.ENSMUSP00000100592, Rattus_norvegicus.ENSRNOP00000059865
PredOG0016704: Homo_sapiens.ENSP00000390576, Mus_musculus.ENSMUSP00000054177, Pan_troglodytes.ENSPTRP00000069933, Rattus_norvegicus.ENSRNOP00000070839
PredOG0016705: Homo_sapiens.ENSP00000391404, Mus_musculus.ENSMUSP00000034109, Pan_troglodytes.ENSPTRP00000075535, Rattus_norvegicus.ENSRNOP00000015541
PredOG0016706: Homo_sapiens.ENSP00000391998, Mus_musculus.ENSMUSP00000064521, Pan_troglodytes.ENSPTRP00000085456, Rattus_norvegicus.ENSRNOP00000026852
PredOG0016707: Homo_sapiens.ENSP00000392726, Mus_musculus.ENSMUSP00000017126, Pan_troglodytes.ENSPTRP00000030438, Rattus_norvegicus.ENSRNOP00000070497
PredOG0016708: Homo_sapiens.ENSP00000410943, Mus_musculus.ENSMUSP00000036360, Pan_troglodytes.ENSPTRP00000057488, Rattus_norvegicus.ENSRNOP00000000658
PredOG0016709: Homo_sapiens.ENSP00000411070, Mus_musculus.ENSMUSP00000114595, Pan_troglodytes.ENSPTRP00000059867, Rattus_norvegicus.ENSRNOP00000068654
PredOG0016710: Homo_sapiens.ENSP00000412833, Mus_musculus.ENSMUSP00000106784, Pan_troglodytes.ENSPTRP00000020119, Rattus_norvegicus.ENSRNOP00000065885
PredOG0016711: Homo_sapiens.ENSP00000416126, Mus_musculus.ENSMUSP00000026540, Pan_troglodytes.ENSPTRP00000040811, Rattus_norvegicus.ENSRNOP00000024912
PredOG0016712: Homo_sapiens.ENSP00000417418, Mus_musculus.ENSMUSP00000056592, Pan_troglodytes.ENSPTRP00000051083, Rattus_norvegicus.ENSRNOP00000049331
PredOG0016713: Homo_sapiens.ENSP00000418491, Monodelphis_domestica.ENSMODP00000038607, Mus_musculus.ENSMUSP00000059353, Rattus_norvegicus.ENSRNOP00000036302
PredOG0016714: Homo_sapiens.ENSP00000420477, Mus_musculus.ENSMUSP00000049490, Pan_troglodytes.ENSPTRP00000032735, Rattus_norvegicus.ENSRNOP00000074030
PredOG0016715: Homo_sapiens.ENSP00000429216, Mus_musculus.ENSMUSP00000129613, Pan_troglodytes.ENSPTRP00000090602, Rattus_norvegicus.ENSRNOP00000071624
PredOG0016716: Homo_sapiens.ENSP00000430000, Mus_musculus.ENSMUSP00000096882, Pan_troglodytes.ENSPTRP00000060956, Rattus_norvegicus.ENSRNOP00000073435
PredOG0016717: Homo_sapiens.ENSP00000430987, Monodelphis_domestica.ENSMODP00000032816, Pan_troglodytes.ENSPTRP00000085521, Rattus_norvegicus.ENSRNOP00000036983
PredOG0016718: Homo_sapiens.ENSP00000431607, Mus_musculus.ENSMUSP00000136529, Pan_troglodytes.ENSPTRP00000057173, Rattus_norvegicus.ENSRNOP00000063480
PredOG0016719: Homo_sapiens.ENSP00000434602, Mus_musculus.ENSMUSP00000156735, Pan_troglodytes.ENSPTRP00000031199, Rattus_norvegicus.ENSRNOP00000066781
PredOG0016720: Homo_sapiens.ENSP00000436019, Mus_musculus.ENSMUSP00000104098, Pan_troglodytes.ENSPTRP00000089713, Rattus_norvegicus.ENSRNOP00000060483
PredOG0016721: Homo_sapiens.ENSP00000439402, Mus_musculus.ENSMUSP00000083507, Pan_troglodytes.ENSPTRP00000019840, Rattus_norvegicus.ENSRNOP00000061115
PredOG0016722: Homo_sapiens.ENSP00000441160, Mus_musculus.ENSMUSP00000065922, Pan_troglodytes.ENSPTRP00000008496, Rattus_norvegicus.ENSRNOP00000074275
PredOG0016723: Homo_sapiens.ENSP00000444533, Mus_musculus.ENSMUSP00000085365, Pan_troglodytes.ENSPTRP00000008482, Rattus_norvegicus.ENSRNOP00000068808
PredOG0016724: Homo_sapiens.ENSP00000444896, Mus_musculus.ENSMUSP00000048263, Pan_troglodytes.ENSPTRP00000011757, Rattus_norvegicus.ENSRNOP00000006876
PredOG0016725: Homo_sapiens.ENSP00000447908, Mus_musculus.ENSMUSP00000130852, Pan_troglodytes.ENSPTRP00000066022, Rattus_norvegicus.ENSRNOP00000056288
PredOG0016726: Homo_sapiens.ENSP00000451318, Mus_musculus.ENSMUSP00000075472, Pan_troglodytes.ENSPTRP00000070840, Rattus_norvegicus.ENSRNOP00000057347
PredOG0016727: Homo_sapiens.ENSP00000456026, Mus_musculus.ENSMUSP00000136316, Pan_troglodytes.ENSPTRP00000075081, Rattus_norvegicus.ENSRNOP00000065596
PredOG0016728: Homo_sapiens.ENSP00000456226, Mus_musculus.ENSMUSP00000124520, Pan_troglodytes.ENSPTRP00000084917, Rattus_norvegicus.ENSRNOP00000050996
PredOG0016729: Homo_sapiens.ENSP00000456333, Mus_musculus.ENSMUSP00000028340, Pan_troglodytes.ENSPTRP00000071663, Rattus_norvegicus.ENSRNOP00000058698
PredOG0016730: Homo_sapiens.ENSP00000458018, Mus_musculus.ENSMUSP00000130551, Pan_troglodytes.ENSPTRP00000053072, Rattus_norvegicus.ENSRNOP00000052123
PredOG0016731: Homo_sapiens.ENSP00000465784, Mus_musculus.ENSMUSP00000073555, Pan_troglodytes.ENSPTRP00000076465, Rattus_norvegicus.ENSRNOP00000028603
PredOG0016732: Homo_sapiens.ENSP00000466820, Mus_musculus.ENSMUSP00000045832, Pan_troglodytes.ENSPTRP00000065078, Rattus_norvegicus.ENSRNOP00000036228
PredOG0016733: Homo_sapiens.ENSP00000471493, Mus_musculus.ENSMUSP00000052894, Pan_troglodytes.ENSPTRP00000019567, Rattus_norvegicus.ENSRNOP00000014841
PredOG0016734: Homo_sapiens.ENSP00000474271, Mus_musculus.ENSMUSP00000107658, Pan_troglodytes.ENSPTRP00000057177, Rattus_norvegicus.ENSRNOP00000026550
PredOG0016735: Homo_sapiens.ENSP00000484018, Mus_musculus.ENSMUSP00000106111, Pan_troglodytes.ENSPTRP00000064141, Rattus_norvegicus.ENSRNOP00000074883
PredOG0016736: Homo_sapiens.ENSP00000485577, Monodelphis_domestica.ENSMODP00000030369, Mus_musculus.ENSMUSP00000150852, Rattus_norvegicus.ENSRNOP00000010501
PredOG0016737: Homo_sapiens.ENSP00000489685, Mnemiopsis_leidyi.ML160322a-PA, Monodelphis_domestica.ENSMODP00000033241, Mus_musculus.ENSMUSP00000146582
PredOG0016738: Homo_sapiens.ENSP00000489972, Monodelphis_domestica.ENSMODP00000014697, Mus_musculus.ENSMUSP00000032127, Rattus_norvegicus.ENSRNOP00000054164
PredOG0016739: Homo_sapiens.ENSP00000490143, Mus_musculus.ENSMUSP00000126690, Pan_troglodytes.ENSPTRP00000078990, Rattus_norvegicus.ENSRNOP00000059387
PredOG0016740: Homo_sapiens.ENSP00000490666, Mus_musculus.ENSMUSP00000132091, Pan_troglodytes.ENSPTRP00000063473, Rattus_norvegicus.ENSRNOP00000067590
PredOG0016741: Homo_sapiens.ENSP00000490697, Mus_musculus.ENSMUSP00000148664, Pan_troglodytes.ENSPTRP00000092524, Rattus_norvegicus.ENSRNOP00000076170
PredOG0016742: Homo_sapiens.ENSP00000491467, Mus_musculus.ENSMUSP00000146390, Pan_troglodytes.ENSPTRP00000063425, Rattus_norvegicus.ENSRNOP00000074704
PredOG0016743: Homo_sapiens.ENSP00000491568, Monodelphis_domestica.ENSMODP00000021118, Mus_musculus.ENSMUSP00000119850, Rattus_norvegicus.ENSRNOP00000020384
PredOG0016744: Homo_sapiens.ENSP00000493190, Monodelphis_domestica.ENSMODP00000014563, Mus_musculus.ENSMUSP00000150928, Pan_troglodytes.ENSPTRP00000090802
PredOG0016745: Homo_sapiens.ENSP00000493452, Mus_musculus.ENSMUSP00000149328, Pan_troglodytes.ENSPTRP00000062478, Rattus_norvegicus.ENSRNOP00000024940
PredOG0016746: Homo_sapiens.ENSP00000496273, Mus_musculus.ENSMUSP00000112892, Pan_troglodytes.ENSPTRP00000090614, Rattus_norvegicus.ENSRNOP00000067789
PredOG0016747: Homo_sapiens.ENSP00000497316, Mus_musculus.ENSMUSP00000061773, Pan_troglodytes.ENSPTRP00000062724, Rattus_norvegicus.ENSRNOP00000059484
PredOG0016748: Homo_sapiens.ENSP00000498793, Mus_musculus.ENSMUSP00000110331, Pan_troglodytes.ENSPTRP00000030950, Rattus_norvegicus.ENSRNOP00000067557
PredOG0016749: Homo_sapiens.ENSP00000501261, Mus_musculus.ENSMUSP00000159082, Pan_troglodytes.ENSPTRP00000018862, Rattus_norvegicus.ENSRNOP00000024771
PredOG0016750: Gallus_gallus.ENSGALP00000006560, Monodelphis_domestica.ENSMODP00000055103, Mus_musculus.ENSMUSP00000098854, Rattus_norvegicus.ENSRNOP00000051088
PredOG0016751: Gallus_gallus.ENSGALP00000007129, Monodelphis_domestica.ENSMODP00000002792, Mus_musculus.ENSMUSP00000020529, Rattus_norvegicus.ENSRNOP00000074374
PredOG0016752: Gallus_gallus.ENSGALP00000021849, Pan_troglodytes.ENSPTRP00000061415, Rattus_norvegicus.ENSRNOP00000039416, Tetraodon_nigroviridis.ENSTNIP00000009321
PredOG0016753: Gallus_gallus.ENSGALP00000023557, Homo_sapiens.ENSP00000357323, Monodelphis_domestica.ENSMODP00000038496, Pan_troglodytes.ENSPTRP00000088248
PredOG0016754: Gallus_gallus.ENSGALP00000025470, Homo_sapiens.ENSP00000307766, Monodelphis_domestica.ENSMODP00000029800, Pan_troglodytes.ENSPTRP00000056988
PredOG0016755: Gallus_gallus.ENSGALP00000049073, Homo_sapiens.ENSP00000430392, Monodelphis_domestica.ENSMODP00000039124, Pan_troglodytes.ENSPTRP00000055450
PredOG0016756: Gallus_gallus.ENSGALP00000056252, Monodelphis_domestica.ENSMODP00000049180, Nematostella_vectensis.EDO46173, Trichoplax_adhaerens.TriadP23127
PredOG0016757: Gallus_gallus.ENSGALP00000068210, Nematostella_vectensis.EDO31543, Tetraodon_nigroviridis.ENSTNIP00000014704, Trichoplax_adhaerens.TriadP28806
PredOG0016758: Gallus_gallus.ENSGALP00000072590, Homo_sapiens.ENSP00000475224, Monodelphis_domestica.ENSMODP00000056496, Mus_musculus.ENSMUSP00000158316
PredOG0016759: Gallus_gallus.ENSGALP00000073633, Monodelphis_domestica.ENSMODP00000043562, Nematostella_vectensis.EDO43306, Trichoplax_adhaerens.TriadP56837
PredOG0016760: Drosophila_melanogaster.FBpp0083882, Mnemiopsis_leidyi.ML016718a-PA, Nematostella_vectensis.EDO44998, Trichoplax_adhaerens.TriadP20168
PredOG0016761: Danio_rerio.ENSDARP00000023480, Gallus_gallus.ENSGALP00000049013, Homo_sapiens.ENSP00000366144, Mus_musculus.ENSMUSP00000127396
PredOG0016762: Danio_rerio.ENSDARP00000033960, Nematostella_vectensis.EDO48865, Tetraodon_nigroviridis.ENSTNIP00000003008, Trichoplax_adhaerens.TriadP37261
PredOG0016763: Danio_rerio.ENSDARP00000036087, Gallus_gallus.ENSGALP00000039213, Monodelphis_domestica.ENSMODP00000036638, Tetraodon_nigroviridis.ENSTNIP00000019624
PredOG0016764: Danio_rerio.ENSDARP00000051776, Gallus_gallus.ENSGALP00000046721, Homo_sapiens.ENSP00000424007, Mus_musculus.ENSMUSP00000159139
PredOG0016765: Danio_rerio.ENSDARP00000065658, Gallus_gallus.ENSGALP00000024759, Monodelphis_domestica.ENSMODP00000045645, Tetraodon_nigroviridis.ENSTNIP00000011996
PredOG0016766: Danio_rerio.ENSDARP00000075626, Gallus_gallus.ENSGALP00000043413, Monodelphis_domestica.ENSMODP00000032041, Tetraodon_nigroviridis.ENSTNIP00000018592
PredOG0016767: Danio_rerio.ENSDARP00000084974, Gallus_gallus.ENSGALP00000045888, Monodelphis_domestica.ENSMODP00000042001, Tetraodon_nigroviridis.ENSTNIP00000013082
PredOG0016768: Danio_rerio.ENSDARP00000096374, Gallus_gallus.ENSGALP00000004822, Monodelphis_domestica.ENSMODP00000059085, Tetraodon_nigroviridis.ENSTNIP00000016162
PredOG0016769: Danio_rerio.ENSDARP00000098138, Mus_musculus.ENSMUSP00000029385, Pan_troglodytes.ENSPTRP00000026732, Tetraodon_nigroviridis.ENSTNIP00000014138
PredOG0016770: Danio_rerio.ENSDARP00000105868, Nematostella_vectensis.EDO37678, Tetraodon_nigroviridis.ENSTNIP00000014402, Trichoplax_adhaerens.TriadP27763
PredOG0016771: Danio_rerio.ENSDARP00000109752, Gallus_gallus.ENSGALP00000064832, Tetraodon_nigroviridis.ENSTNIP00000007359, Trichoplax_adhaerens.TriadP5392
PredOG0016772: Danio_rerio.ENSDARP00000110181, Gallus_gallus.ENSGALP00000013147, Monodelphis_domestica.ENSMODP00000014386, Tetraodon_nigroviridis.ENSTNIP00000004014
PredOG0016773: Danio_rerio.ENSDARP00000110864, Mnemiopsis_leidyi.ML005326a-PA, Tetraodon_nigroviridis.ENSTNIP00000022678, Trichoplax_adhaerens.TriadP34570
PredOG0016774: Danio_rerio.ENSDARP00000114964, Drosophila_melanogaster.FBpp0309262, Gallus_gallus.ENSGALP00000014204, Monodelphis_domestica.ENSMODP00000043054
PredOG0016775: Danio_rerio.ENSDARP00000117302, Gallus_gallus.ENSGALP00000071020, Nematostella_vectensis.EDO40437, Tetraodon_nigroviridis.ENSTNIP00000018037
PredOG0016776: Danio_rerio.ENSDARP00000117571, Mnemiopsis_leidyi.ML216915a-PA, Nematostella_vectensis.EDO32179, Tetraodon_nigroviridis.ENSTNIP00000020990
PredOG0016777: Danio_rerio.ENSDARP00000121281, Gallus_gallus.ENSGALP00000010960, Monodelphis_domestica.ENSMODP00000016290, Nematostella_vectensis.EDO34947
PredOG0016778: Danio_rerio.ENSDARP00000124148, Nematostella_vectensis.EDO38560, Tetraodon_nigroviridis.ENSTNIP00000011038, Trichoplax_adhaerens.TriadP58929
PredOG0016779: Danio_rerio.ENSDARP00000128133, Nematostella_vectensis.EDO49490, Tetraodon_nigroviridis.ENSTNIP00000007959, Trichoplax_adhaerens.TriadP63945
PredOG0016780: Danio_rerio.ENSDARP00000129186, Gallus_gallus.ENSGALP00000013782, Rattus_norvegicus.ENSRNOP00000029910, Tetraodon_nigroviridis.ENSTNIP00000016274
PredOG0016781: Danio_rerio.ENSDARP00000130231, Mnemiopsis_leidyi.ML305534a-PA, Nematostella_vectensis.EDO35218, Trichoplax_adhaerens.TriadP52165
PredOG0016782: Danio_rerio.ENSDARP00000132042, Gallus_gallus.ENSGALP00000060489, Nematostella_vectensis.EDO35756, Trichoplax_adhaerens.TriadP23354
PredOG0016783: Danio_rerio.ENSDARP00000134625, Gallus_gallus.ENSGALP00000012356, Monodelphis_domestica.ENSMODP00000026063, Tetraodon_nigroviridis.ENSTNIP00000019939
PredOG0016784: Danio_rerio.ENSDARP00000140382, Homo_sapiens.ENSP00000491574, Mus_musculus.ENSMUSP00000146932, Pan_troglodytes.ENSPTRP00000075382
PredOG0016785: Danio_rerio.ENSDARP00000142825, Monodelphis_domestica.ENSMODP00000048055, Mus_musculus.ENSMUSP00000147455, Pan_troglodytes.ENSPTRP00000064913
PredOG0016786: Danio_rerio.ENSDARP00000143757, Gallus_gallus.ENSGALP00000056950, Nematostella_vectensis.EDO41995, Tetraodon_nigroviridis.ENSTNIP00000000577
PredOG0016787: Danio_rerio.ENSDARP00000145160, Gallus_gallus.ENSGALP00000070967, Monodelphis_domestica.ENSMODP00000045716, Pan_troglodytes.ENSPTRP00000083614
PredOG0016788: Danio_rerio.ENSDARP00000147033, Gallus_gallus.ENSGALP00000024595, Monodelphis_domestica.ENSMODP00000046001, Tetraodon_nigroviridis.ENSTNIP00000006307
PredOG0016789: Danio_rerio.ENSDARP00000147107, Gallus_gallus.ENSGALP00000011238, Monodelphis_domestica.ENSMODP00000043232, Tetraodon_nigroviridis.ENSTNIP00000000988
PredOG0016790: Danio_rerio.ENSDARP00000147670, Mnemiopsis_leidyi.ML27443a-PA, Tetraodon_nigroviridis.ENSTNIP00000013847, Trichoplax_adhaerens.TriadP26181
PredOG0016791: Danio_rerio.ENSDARP00000157367, Gallus_gallus.ENSGALP00000069325, Monodelphis_domestica.ENSMODP00000056928, Nematostella_vectensis.EDO27809
PredOG0016792: Ciona_intestinalis.ENSCINP00000000728, Danio_rerio.ENSDARP00000126649, Drosophila_melanogaster.FBpp0112092, Tetraodon_nigroviridis.ENSTNIP00000022109
PredOG0016793: Ciona_intestinalis.ENSCINP00000001002, Nematostella_vectensis.EDO38025, Tetraodon_nigroviridis.ENSTNIP00000002110, Trichoplax_adhaerens.TriadP62141
PredOG0016794: Ciona_intestinalis.ENSCINP00000001023, Danio_rerio.ENSDARP00000095278, Drosophila_melanogaster.FBpp0288501, Mnemiopsis_leidyi.ML004930a-PA
PredOG0016795: Ciona_intestinalis.ENSCINP00000004017, Nematostella_vectensis.EDO39786, Tetraodon_nigroviridis.ENSTNIP00000009593, Trichoplax_adhaerens.TriadP24131
PredOG0016796: Ciona_intestinalis.ENSCINP00000004458, Mnemiopsis_leidyi.ML200258a-PA, Nematostella_vectensis.EDO28570, Trichoplax_adhaerens.TriadP51347
PredOG0016797: Ciona_intestinalis.ENSCINP00000004685, Nematostella_vectensis.EDO31715, Tetraodon_nigroviridis.ENSTNIP00000016212, Trichoplax_adhaerens.TriadP60776
PredOG0016798: Ciona_intestinalis.ENSCINP00000005755, Danio_rerio.ENSDARP00000004823, Gallus_gallus.ENSGALP00000009571, Tetraodon_nigroviridis.ENSTNIP00000004788
PredOG0016799: Ciona_intestinalis.ENSCINP00000006982, Nematostella_vectensis.EDO49690, Tetraodon_nigroviridis.ENSTNIP00000001722, Trichoplax_adhaerens.TriadP25143
PredOG0016800: Ciona_intestinalis.ENSCINP00000008740, Danio_rerio.ENSDARP00000097753, Monodelphis_domestica.ENSMODP00000051062, Tetraodon_nigroviridis.ENSTNIP00000011687
PredOG0016801: Ciona_intestinalis.ENSCINP00000012844, Danio_rerio.ENSDARP00000116984, Nematostella_vectensis.EDO45339, Trichoplax_adhaerens.TriadP5097
PredOG0016802: Ciona_intestinalis.ENSCINP00000016803, Danio_rerio.ENSDARP00000149019, Monodelphis_domestica.ENSMODP00000029151, Nematostella_vectensis.EDO30292
PredOG0016803: Ciona_intestinalis.ENSCINP00000018477, Gallus_gallus.ENSGALP00000025261, Nematostella_vectensis.EDO43131, Tetraodon_nigroviridis.ENSTNIP00000001391
PredOG0016804: Ciona_intestinalis.ENSCINP00000021765, Drosophila_melanogaster.FBpp0077338, Mnemiopsis_leidyi.ML032915a-PA, Trichoplax_adhaerens.TriadP23956
PredOG0016805: Ciona_intestinalis.ENSCINP00000022975, Mnemiopsis_leidyi.ML199818a-PA, Nematostella_vectensis.EDO41859, Trichoplax_adhaerens.TriadP54819
PredOG0016806: Ciona_intestinalis.ENSCINP00000025762, Danio_rerio.ENSDARP00000148482, Nematostella_vectensis.EDO33524, Trichoplax_adhaerens.TriadP22181
PredOG0016807: Ciona_intestinalis.ENSCINP00000026171, Drosophila_melanogaster.FBpp0072049, Nematostella_vectensis.EDO43418, Trichoplax_adhaerens.TriadP21162
PredOG0016808: Ciona_intestinalis.ENSCINP00000026694, Danio_rerio.ENSDARP00000056094, Gallus_gallus.ENSGALP00000006574, Tetraodon_nigroviridis.ENSTNIP00000004943
PredOG0016809: Ciona_intestinalis.ENSCINP00000028120, Mnemiopsis_leidyi.ML154168a-PA, Nematostella_vectensis.EDO36260, Trichoplax_adhaerens.TriadP11340
PredOG0016810: Ciona_intestinalis.ENSCINP00000032033, Danio_rerio.ENSDARP00000126761, Gallus_gallus.ENSGALP00000070883, Nematostella_vectensis.EDO46018
PredOG0016811: Ciona_intestinalis.ENSCINP00000032308, Danio_rerio.ENSDARP00000150908, Monodelphis_domestica.ENSMODP00000019614, Nematostella_vectensis.EDO35849
PredOG0016812: Ciona_intestinalis.ENSCINP00000032639, Mnemiopsis_leidyi.ML141112a-PA, Nematostella_vectensis.EDO45642, Trichoplax_adhaerens.TriadP54574
PredOG0016813: Ciona_intestinalis.ENSCINP00000032745, Danio_rerio.ENSDARP00000105734, Nematostella_vectensis.EDO39650, Tetraodon_nigroviridis.ENSTNIP00000019329
PredOG0016814: Ciona_intestinalis.ENSCINP00000032932, Danio_rerio.ENSDARP00000087116, Gallus_gallus.ENSGALP00000007715, Tetraodon_nigroviridis.ENSTNIP00000008035
PredOG0016815: Ciona_intestinalis.ENSCINP00000033132, Monodelphis_domestica.ENSMODP00000047207, Nematostella_vectensis.EDO32561, Trichoplax_adhaerens.TriadP7832
PredOG0016816: Ciona_intestinalis.ENSCINP00000033715, Danio_rerio.ENSDARP00000146816, Nematostella_vectensis.EDO33879, Trichoplax_adhaerens.TriadP25064
PredOG0016817: Ciona_intestinalis.ENSCINP00000034095, Drosophila_melanogaster.FBpp0311199, Nematostella_vectensis.EDO33151, Tetraodon_nigroviridis.ENSTNIP00000020115
PredOG0016818: Ciona_intestinalis.ENSCINP00000034519, Danio_rerio.ENSDARP00000146690, Nematostella_vectensis.EDO28592, Rattus_norvegicus.ENSRNOP00000072117
PredOG0016819: Ciona_intestinalis.ENSCINP00000035013, Drosophila_melanogaster.FBpp0075971, Nematostella_vectensis.EDO35577, Trichoplax_adhaerens.TriadP53439
PredOG0016820: Canis_familiaris.ENSCAFP00000000589, Homo_sapiens.ENSP00000229134, Monodelphis_domestica.ENSMODP00000045287, Pan_troglodytes.ENSPTRP00000008823
PredOG0016821: Canis_familiaris.ENSCAFP00000000746, Homo_sapiens.ENSP00000351346, Monodelphis_domestica.ENSMODP00000007960, Mus_musculus.ENSMUSP00000045490
PredOG0016822: Canis_familiaris.ENSCAFP00000000849, Mus_musculus.ENSMUSP00000039151, Pan_troglodytes.ENSPTRP00000030676, Rattus_norvegicus.ENSRNOP00000001122
PredOG0016823: Canis_familiaris.ENSCAFP00000000857, Monodelphis_domestica.ENSMODP00000051953, Mus_musculus.ENSMUSP00000007259, Rattus_norvegicus.ENSRNOP00000001120
PredOG0016824: Canis_familiaris.ENSCAFP00000001807, Homo_sapiens.ENSP00000492951, Monodelphis_domestica.ENSMODP00000011161, Pan_troglodytes.ENSPTRP00000003754
PredOG0016825: Canis_familiaris.ENSCAFP00000001997, Homo_sapiens.ENSP00000418983, Mus_musculus.ENSMUSP00000050646, Pan_troglodytes.ENSPTRP00000030922
PredOG0016826: Canis_familiaris.ENSCAFP00000002475, Homo_sapiens.ENSP00000386280, Mus_musculus.ENSMUSP00000118257, Pan_troglodytes.ENSPTRP00000068156
PredOG0016827: Canis_familiaris.ENSCAFP00000003730, Homo_sapiens.ENSP00000457715, Mus_musculus.ENSMUSP00000075601, Rattus_norvegicus.ENSRNOP00000065258
PredOG0016828: Canis_familiaris.ENSCAFP00000004924, Homo_sapiens.ENSP00000315383, Mus_musculus.ENSMUSP00000046121, Pan_troglodytes.ENSPTRP00000020646
PredOG0016829: Canis_familiaris.ENSCAFP00000006748, Homo_sapiens.ENSP00000298738, Mus_musculus.ENSMUSP00000158673, Pan_troglodytes.ENSPTRP00000009953
PredOG0016830: Canis_familiaris.ENSCAFP00000006885, Homo_sapiens.ENSP00000468236, Mus_musculus.ENSMUSP00000003071, Rattus_norvegicus.ENSRNOP00000024832
PredOG0016831: Canis_familiaris.ENSCAFP00000007031, Homo_sapiens.ENSP00000181796, Mus_musculus.ENSMUSP00000154419, Pan_troglodytes.ENSPTRP00000070925
PredOG0016832: Canis_familiaris.ENSCAFP00000007564, Monodelphis_domestica.ENSMODP00000009927, Mus_musculus.ENSMUSP00000126779, Rattus_norvegicus.ENSRNOP00000072323
PredOG0016833: Canis_familiaris.ENSCAFP00000007623, Mus_musculus.ENSMUSP00000126008, Pan_troglodytes.ENSPTRP00000069469, Rattus_norvegicus.ENSRNOP00000006608
PredOG0016834: Canis_familiaris.ENSCAFP00000008085, Homo_sapiens.ENSP00000392996, Mus_musculus.ENSMUSP00000022424, Rattus_norvegicus.ENSRNOP00000013619
PredOG0016835: Canis_familiaris.ENSCAFP00000009120, Monodelphis_domestica.ENSMODP00000032494, Mus_musculus.ENSMUSP00000149536, Rattus_norvegicus.ENSRNOP00000024971
PredOG0016836: Canis_familiaris.ENSCAFP00000009288, Monodelphis_domestica.ENSMODP00000014220, Mus_musculus.ENSMUSP00000149743, Rattus_norvegicus.ENSRNOP00000022733
PredOG0016837: Canis_familiaris.ENSCAFP00000009303, Monodelphis_domestica.ENSMODP00000014315, Mus_musculus.ENSMUSP00000052174, Rattus_norvegicus.ENSRNOP00000022992
PredOG0016838: Canis_familiaris.ENSCAFP00000009445, Monodelphis_domestica.ENSMODP00000027627, Mus_musculus.ENSMUSP00000095774, Rattus_norvegicus.ENSRNOP00000023170
PredOG0016839: Canis_familiaris.ENSCAFP00000010367, Homo_sapiens.ENSP00000335382, Mus_musculus.ENSMUSP00000105462, Rattus_norvegicus.ENSRNOP00000031012
PredOG0016840: Canis_familiaris.ENSCAFP00000010887, Homo_sapiens.ENSP00000344929, Mus_musculus.ENSMUSP00000086347, Pan_troglodytes.ENSPTRP00000022948
PredOG0016841: Canis_familiaris.ENSCAFP00000011282, Homo_sapiens.ENSP00000421339, Pan_troglodytes.ENSPTRP00000048142, Rattus_norvegicus.ENSRNOP00000026099
PredOG0016842: Canis_familiaris.ENSCAFP00000011329, Monodelphis_domestica.ENSMODP00000033619, Mus_musculus.ENSMUSP00000150555, Rattus_norvegicus.ENSRNOP00000028608
PredOG0016843: Canis_familiaris.ENSCAFP00000011463, Homo_sapiens.ENSP00000307734, Monodelphis_domestica.ENSMODP00000025142, Pan_troglodytes.ENSPTRP00000006341
PredOG0016844: Canis_familiaris.ENSCAFP00000011972, Monodelphis_domestica.ENSMODP00000011067, Mus_musculus.ENSMUSP00000022537, Rattus_norvegicus.ENSRNOP00000067823
PredOG0016845: Canis_familiaris.ENSCAFP00000012997, Homo_sapiens.ENSP00000369611, Mus_musculus.ENSMUSP00000054083, Rattus_norvegicus.ENSRNOP00000017408
PredOG0016846: Canis_familiaris.ENSCAFP00000014248, Homo_sapiens.ENSP00000361761, Monodelphis_domestica.ENSMODP00000020218, Pan_troglodytes.ENSPTRP00000023271
PredOG0016847: Canis_familiaris.ENSCAFP00000014807, Homo_sapiens.ENSP00000349017, Monodelphis_domestica.ENSMODP00000041303, Pan_troglodytes.ENSPTRP00000074221
PredOG0016848: Canis_familiaris.ENSCAFP00000014838, Homo_sapiens.ENSP00000416662, Monodelphis_domestica.ENSMODP00000030022, Pan_troglodytes.ENSPTRP00000077235
PredOG0016849: Canis_familiaris.ENSCAFP00000014880, Homo_sapiens.ENSP00000497916, Mus_musculus.ENSMUSP00000045369, Rattus_norvegicus.ENSRNOP00000013464
PredOG0016850: Canis_familiaris.ENSCAFP00000015154, Gallus_gallus.ENSGALP00000069262, Monodelphis_domestica.ENSMODP00000043497, Pan_troglodytes.ENSPTRP00000083713
PredOG0016851: Canis_familiaris.ENSCAFP00000015192, Mus_musculus.ENSMUSP00000124251, Pan_troglodytes.ENSPTRP00000062820, Rattus_norvegicus.ENSRNOP00000034392
PredOG0016852: Canis_familiaris.ENSCAFP00000015981, Homo_sapiens.ENSP00000349596, Mus_musculus.ENSMUSP00000153240, Pan_troglodytes.ENSPTRP00000030382
PredOG0016853: Canis_familiaris.ENSCAFP00000016093, Homo_sapiens.ENSP00000377699, Mus_musculus.ENSMUSP00000116634, Pan_troglodytes.ENSPTRP00000092276
PredOG0016854: Canis_familiaris.ENSCAFP00000016161, Monodelphis_domestica.ENSMODP00000044752, Mus_musculus.ENSMUSP00000102285, Rattus_norvegicus.ENSRNOP00000035960
PredOG0016855: Canis_familiaris.ENSCAFP00000016186, Danio_rerio.ENSDARP00000138741, Gallus_gallus.ENSGALP00000064993, Monodelphis_domestica.ENSMODP00000005501
PredOG0016856: Canis_familiaris.ENSCAFP00000016437, Homo_sapiens.ENSP00000370519, Monodelphis_domestica.ENSMODP00000038260, Pan_troglodytes.ENSPTRP00000041469
PredOG0016857: Canis_familiaris.ENSCAFP00000016766, Homo_sapiens.ENSP00000477445, Monodelphis_domestica.ENSMODP00000016092, Mus_musculus.ENSMUSP00000149436
PredOG0016858: Canis_familiaris.ENSCAFP00000018142, Monodelphis_domestica.ENSMODP00000013973, Mus_musculus.ENSMUSP00000149332, Rattus_norvegicus.ENSRNOP00000021282
PredOG0016859: Canis_familiaris.ENSCAFP00000018341, Gallus_gallus.ENSGALP00000065266, Mus_musculus.ENSMUSP00000102037, Rattus_norvegicus.ENSRNOP00000019647
PredOG0016860: Canis_familiaris.ENSCAFP00000018467, Monodelphis_domestica.ENSMODP00000011505, Mus_musculus.ENSMUSP00000095823, Rattus_norvegicus.ENSRNOP00000066771
PredOG0016861: Canis_familiaris.ENSCAFP00000020238, Monodelphis_domestica.ENSMODP00000012375, Mus_musculus.ENSMUSP00000049473, Pan_troglodytes.ENSPTRP00000075827
PredOG0016862: Canis_familiaris.ENSCAFP00000020783, Monodelphis_domestica.ENSMODP00000009656, Mus_musculus.ENSMUSP00000150683, Rattus_norvegicus.ENSRNOP00000016702
PredOG0016863: Canis_familiaris.ENSCAFP00000020825, Homo_sapiens.ENSP00000353643, Mus_musculus.ENSMUSP00000108720, Rattus_norvegicus.ENSRNOP00000003247
PredOG0016864: Canis_familiaris.ENSCAFP00000021149, Homo_sapiens.ENSP00000296370, Monodelphis_domestica.ENSMODP00000003527, Pan_troglodytes.ENSPTRP00000027366
PredOG0016865: Canis_familiaris.ENSCAFP00000021236, Mus_musculus.ENSMUSP00000126798, Pan_troglodytes.ENSPTRP00000015749, Rattus_norvegicus.ENSRNOP00000028318
PredOG0016866: Canis_familiaris.ENSCAFP00000021471, Homo_sapiens.ENSP00000356687, Monodelphis_domestica.ENSMODP00000046047, Pan_troglodytes.ENSPTRP00000002820
PredOG0016867: Canis_familiaris.ENSCAFP00000022235, Danio_rerio.ENSDARP00000142578, Homo_sapiens.ENSP00000255688, Pan_troglodytes.ENSPTRP00000043325
PredOG0016868: Canis_familiaris.ENSCAFP00000023314, Monodelphis_domestica.ENSMODP00000011784, Mus_musculus.ENSMUSP00000021453, Rattus_norvegicus.ENSRNOP00000073922
PredOG0016869: Canis_familiaris.ENSCAFP00000023738, Homo_sapiens.ENSP00000332162, Mus_musculus.ENSMUSP00000092122, Pan_troglodytes.ENSPTRP00000060307
PredOG0016870: Canis_familiaris.ENSCAFP00000023840, Homo_sapiens.ENSP00000308925, Monodelphis_domestica.ENSMODP00000048850, Pan_troglodytes.ENSPTRP00000027515
PredOG0016871: Canis_familiaris.ENSCAFP00000023857, Homo_sapiens.ENSP00000462269, Mus_musculus.ENSMUSP00000132436, Rattus_norvegicus.ENSRNOP00000075699
PredOG0016872: Canis_familiaris.ENSCAFP00000024504, Homo_sapiens.ENSP00000355354, Mus_musculus.ENSMUSP00000048524, Pan_troglodytes.ENSPTRP00000014829
PredOG0016873: Canis_familiaris.ENSCAFP00000025046, Mus_musculus.ENSMUSP00000039866, Pan_troglodytes.ENSPTRP00000080121, Rattus_norvegicus.ENSRNOP00000037497
PredOG0016874: Canis_familiaris.ENSCAFP00000025941, Gallus_gallus.ENSGALP00000046058, Monodelphis_domestica.ENSMODP00000055814, Tetraodon_nigroviridis.ENSTNIP00000013137
PredOG0016875: Canis_familiaris.ENSCAFP00000026421, Homo_sapiens.ENSP00000329738, Pan_troglodytes.ENSPTRP00000044543, Rattus_norvegicus.ENSRNOP00000034947
PredOG0016876: Canis_familiaris.ENSCAFP00000026634, Homo_sapiens.ENSP00000361202, Mus_musculus.ENSMUSP00000067085, Pan_troglodytes.ENSPTRP00000079717
PredOG0016877: Canis_familiaris.ENSCAFP00000026939, Homo_sapiens.ENSP00000296736, Pan_troglodytes.ENSPTRP00000068527, Trichoplax_adhaerens.TriadP5525
PredOG0016878: Canis_familiaris.ENSCAFP00000027261, Homo_sapiens.ENSP00000328340, Mus_musculus.ENSMUSP00000017839, Pan_troglodytes.ENSPTRP00000015306
PredOG0016879: Canis_familiaris.ENSCAFP00000027640, Homo_sapiens.ENSP00000361765, Mus_musculus.ENSMUSP00000065397, Rattus_norvegicus.ENSRNOP00000067698
PredOG0016880: Canis_familiaris.ENSCAFP00000028082, Homo_sapiens.ENSP00000359557, Mus_musculus.ENSMUSP00000075366, Rattus_norvegicus.ENSRNOP00000004529
PredOG0016881: Canis_familiaris.ENSCAFP00000028225, Monodelphis_domestica.ENSMODP00000028722, Mus_musculus.ENSMUSP00000039763, Rattus_norvegicus.ENSRNOP00000010227
PredOG0016882: Canis_familiaris.ENSCAFP00000028299, Homo_sapiens.ENSP00000219478, Monodelphis_domestica.ENSMODP00000042741, Pan_troglodytes.ENSPTRP00000086379
PredOG0016883: Canis_familiaris.ENSCAFP00000028327, Homo_sapiens.ENSP00000360583, Mus_musculus.ENSMUSP00000152477, Rattus_norvegicus.ENSRNOP00000014513
PredOG0016884: Canis_familiaris.ENSCAFP00000028548, Monodelphis_domestica.ENSMODP00000058220, Pan_troglodytes.ENSPTRP00000064534, Rattus_norvegicus.ENSRNOP00000004843
PredOG0016885: Canis_familiaris.ENSCAFP00000030046, Homo_sapiens.ENSP00000277309, Monodelphis_domestica.ENSMODP00000024610, Pan_troglodytes.ENSPTRP00000079992
PredOG0016886: Canis_familiaris.ENSCAFP00000031041, Homo_sapiens.ENSP00000359603, Mus_musculus.ENSMUSP00000029848, Pan_troglodytes.ENSPTRP00000068249
PredOG0016887: Canis_familiaris.ENSCAFP00000031559, Homo_sapiens.ENSP00000492930, Monodelphis_domestica.ENSMODP00000009722, Pan_troglodytes.ENSPTRP00000010327
PredOG0016888: Canis_familiaris.ENSCAFP00000031859, Monodelphis_domestica.ENSMODP00000047488, Mus_musculus.ENSMUSP00000051917, Rattus_norvegicus.ENSRNOP00000037864
PredOG0016889: Canis_familiaris.ENSCAFP00000032644, Monodelphis_domestica.ENSMODP00000027643, Mus_musculus.ENSMUSP00000149105, Rattus_norvegicus.ENSRNOP00000059897
PredOG0016890: Canis_familiaris.ENSCAFP00000032690, Monodelphis_domestica.ENSMODP00000044256, Pan_troglodytes.ENSPTRP00000092245, Rattus_norvegicus.ENSRNOP00000063436
PredOG0016891: Canis_familiaris.ENSCAFP00000032706, Monodelphis_domestica.ENSMODP00000027664, Mus_musculus.ENSMUSP00000148967, Rattus_norvegicus.ENSRNOP00000021169
PredOG0016892: Canis_familiaris.ENSCAFP00000032709, Monodelphis_domestica.ENSMODP00000027663, Mus_musculus.ENSMUSP00000149281, Rattus_norvegicus.ENSRNOP00000067827
PredOG0016893: Canis_familiaris.ENSCAFP00000032749, Homo_sapiens.ENSP00000245908, Monodelphis_domestica.ENSMODP00000032532, Pan_troglodytes.ENSPTRP00000017653
PredOG0016894: Canis_familiaris.ENSCAFP00000032834, Homo_sapiens.ENSP00000369618, Monodelphis_domestica.ENSMODP00000050657, Mus_musculus.ENSMUSP00000137385
PredOG0016895: Canis_familiaris.ENSCAFP00000033419, Mus_musculus.ENSMUSP00000103602, Pan_troglodytes.ENSPTRP00000072180, Rattus_norvegicus.ENSRNOP00000060676
PredOG0016896: Canis_familiaris.ENSCAFP00000033488, Monodelphis_domestica.ENSMODP00000014290, Mus_musculus.ENSMUSP00000062054, Rattus_norvegicus.ENSRNOP00000052090
PredOG0016897: Canis_familiaris.ENSCAFP00000033681, Danio_rerio.ENSDARP00000144458, Gallus_gallus.ENSGALP00000052978, Tetraodon_nigroviridis.ENSTNIP00000016240
PredOG0016898: Canis_familiaris.ENSCAFP00000033766, Homo_sapiens.ENSP00000376397, Pan_troglodytes.ENSPTRP00000016328, Rattus_norvegicus.ENSRNOP00000038907
PredOG0016899: Canis_familiaris.ENSCAFP00000034138, Mus_musculus.ENSMUSP00000036005, Pan_troglodytes.ENSPTRP00000081000, Rattus_norvegicus.ENSRNOP00000006850
PredOG0016900: Canis_familiaris.ENSCAFP00000035228, Homo_sapiens.ENSP00000359674, Monodelphis_domestica.ENSMODP00000004883, Mus_musculus.ENSMUSP00000131279
PredOG0016901: Canis_familiaris.ENSCAFP00000035316, Homo_sapiens.ENSP00000489704, Mus_musculus.ENSMUSP00000147880, Pan_troglodytes.ENSPTRP00000067499
PredOG0016902: Canis_familiaris.ENSCAFP00000036130, Homo_sapiens.ENSP00000366527, Monodelphis_domestica.ENSMODP00000046388, Pan_troglodytes.ENSPTRP00000030465
PredOG0016903: Canis_familiaris.ENSCAFP00000036450, Monodelphis_domestica.ENSMODP00000042773, Mus_musculus.ENSMUSP00000156718, Pan_troglodytes.ENSPTRP00000092697
PredOG0016904: Canis_familiaris.ENSCAFP00000037267, Monodelphis_domestica.ENSMODP00000053869, Mus_musculus.ENSMUSP00000057288, Rattus_norvegicus.ENSRNOP00000025611
PredOG0016905: Canis_familiaris.ENSCAFP00000037354, Homo_sapiens.ENSP00000457511, Pan_troglodytes.ENSPTRP00000078626, Rattus_norvegicus.ENSRNOP00000065982
PredOG0016906: Canis_familiaris.ENSCAFP00000037445, Homo_sapiens.ENSP00000397968, Mus_musculus.ENSMUSP00000120588, Pan_troglodytes.ENSPTRP00000061067
PredOG0016907: Canis_familiaris.ENSCAFP00000037515, Homo_sapiens.ENSP00000418667, Mus_musculus.ENSMUSP00000109261, Pan_troglodytes.ENSPTRP00000060589
PredOG0016908: Canis_familiaris.ENSCAFP00000037655, Gallus_gallus.ENSGALP00000066141, Mus_musculus.ENSMUSP00000107398, Rattus_norvegicus.ENSRNOP00000052400
PredOG0016909: Canis_familiaris.ENSCAFP00000037744, Danio_rerio.ENSDARP00000089414, Gallus_gallus.ENSGALP00000041302, Rattus_norvegicus.ENSRNOP00000076066
PredOG0016910: Canis_familiaris.ENSCAFP00000038070, Homo_sapiens.ENSP00000485316, Mus_musculus.ENSMUSP00000132193, Rattus_norvegicus.ENSRNOP00000052452
PredOG0016911: Canis_familiaris.ENSCAFP00000038501, Homo_sapiens.ENSP00000499042, Mus_musculus.ENSMUSP00000158674, Rattus_norvegicus.ENSRNOP00000071287
PredOG0016912: Canis_familiaris.ENSCAFP00000038635, Monodelphis_domestica.ENSMODP00000057141, Mus_musculus.ENSMUSP00000148961, Rattus_norvegicus.ENSRNOP00000022773
PredOG0016913: Canis_familiaris.ENSCAFP00000038655, Mus_musculus.ENSMUSP00000148690, Pan_troglodytes.ENSPTRP00000093188, Rattus_norvegicus.ENSRNOP00000060041
PredOG0016914: Canis_familiaris.ENSCAFP00000039381, Danio_rerio.ENSDARP00000154058, Monodelphis_domestica.ENSMODP00000059151, Pan_troglodytes.ENSPTRP00000075882
PredOG0016915: Canis_familiaris.ENSCAFP00000039624, Homo_sapiens.ENSP00000496239, Mus_musculus.ENSMUSP00000153501, Rattus_norvegicus.ENSRNOP00000064539
PredOG0016916: Canis_familiaris.ENSCAFP00000039692, Homo_sapiens.ENSP00000415027, Mus_musculus.ENSMUSP00000097784, Pan_troglodytes.ENSPTRP00000053780
PredOG0016917: Canis_familiaris.ENSCAFP00000040327, Homo_sapiens.ENSP00000352956, Monodelphis_domestica.ENSMODP00000047726, Pan_troglodytes.ENSPTRP00000040345
PredOG0016918: Canis_familiaris.ENSCAFP00000040919, Gallus_gallus.ENSGALP00000061716, Homo_sapiens.ENSP00000305533, Pan_troglodytes.ENSPTRP00000091376
PredOG0016919: Canis_familiaris.ENSCAFP00000040946, Homo_sapiens.ENSP00000492557, Mus_musculus.ENSMUSP00000144806, Rattus_norvegicus.ENSRNOP00000066081
PredOG0016920: Canis_familiaris.ENSCAFP00000041661, Homo_sapiens.ENSP00000500329, Pan_troglodytes.ENSPTRP00000061812, Rattus_norvegicus.ENSRNOP00000058815
PredOG0016921: Canis_familiaris.ENSCAFP00000041778, Homo_sapiens.ENSP00000305556, Mus_musculus.ENSMUSP00000054863, Pan_troglodytes.ENSPTRP00000020647
PredOG0016922: Canis_familiaris.ENSCAFP00000041900, Homo_sapiens.ENSP00000249861, Monodelphis_domestica.ENSMODP00000011248, Pan_troglodytes.ENSPTRP00000074302
PredOG0016923: Canis_familiaris.ENSCAFP00000041901, Homo_sapiens.ENSP00000377561, Pan_troglodytes.ENSPTRP00000014036, Rattus_norvegicus.ENSRNOP00000056415
PredOG0016924: Canis_familiaris.ENSCAFP00000041988, Homo_sapiens.ENSP00000467661, Pan_troglodytes.ENSPTRP00000077014, Rattus_norvegicus.ENSRNOP00000058855
PredOG0016925: Canis_familiaris.ENSCAFP00000042249, Homo_sapiens.ENSP00000362133, Mus_musculus.ENSMUSP00000139121, Rattus_norvegicus.ENSRNOP00000060637
PredOG0016926: Canis_familiaris.ENSCAFP00000042271, Homo_sapiens.ENSP00000431162, Mus_musculus.ENSMUSP00000129413, Rattus_norvegicus.ENSRNOP00000061705
PredOG0016927: Canis_familiaris.ENSCAFP00000042493, Homo_sapiens.ENSP00000417035, Mus_musculus.ENSMUSP00000103566, Pan_troglodytes.ENSPTRP00000061024
PredOG0016928: Canis_familiaris.ENSCAFP00000042653, Homo_sapiens.ENSP00000380071, Monodelphis_domestica.ENSMODP00000020524, Pan_troglodytes.ENSPTRP00000013135
PredOG0016929: Canis_familiaris.ENSCAFP00000043004, Homo_sapiens.ENSP00000490263, Mus_musculus.ENSMUSP00000099925, Pan_troglodytes.ENSPTRP00000066758
PredOG0016930: Canis_familiaris.ENSCAFP00000043533, Homo_sapiens.ENSP00000488429, Mus_musculus.ENSMUSP00000150523, Pan_troglodytes.ENSPTRP00000064816
PredOG0016931: Canis_familiaris.ENSCAFP00000043550, Homo_sapiens.ENSP00000490418, Mus_musculus.ENSMUSP00000147291, Pan_troglodytes.ENSPTRP00000081330
PredOG0016932: Canis_familiaris.ENSCAFP00000043976, Danio_rerio.ENSDARP00000114100, Monodelphis_domestica.ENSMODP00000012605, Mus_musculus.ENSMUSP00000147930
PredOG0016933: Canis_familiaris.ENSCAFP00000044390, Homo_sapiens.ENSP00000271850, Mus_musculus.ENSMUSP00000113978, Pan_troglodytes.ENSPTRP00000084259
PredOG0016934: Canis_familiaris.ENSCAFP00000044624, Homo_sapiens.ENSP00000489684, Mus_musculus.ENSMUSP00000153475, Pan_troglodytes.ENSPTRP00000084080
PredOG0016935: Canis_familiaris.ENSCAFP00000045301, Homo_sapiens.ENSP00000490187, Mus_musculus.ENSMUSP00000148128, Pan_troglodytes.ENSPTRP00000089677
PredOG0016936: Canis_familiaris.ENSCAFP00000045925, Homo_sapiens.ENSP00000490587, Mus_musculus.ENSMUSP00000146900, Pan_troglodytes.ENSPTRP00000063756
PredOG0016937: Canis_familiaris.ENSCAFP00000046010, Homo_sapiens.ENSP00000216071, Monodelphis_domestica.ENSMODP00000010690, Pan_troglodytes.ENSPTRP00000024467
PredOG0016938: Canis_familiaris.ENSCAFP00000048136, Homo_sapiens.ENSP00000490917, Mus_musculus.ENSMUSP00000148011, Pan_troglodytes.ENSPTRP00000071304
PredOG0016939: Canis_familiaris.ENSCAFP00000048173, Danio_rerio.ENSDARP00000152081, Monodelphis_domestica.ENSMODP00000051727, Pan_troglodytes.ENSPTRP00000086512
PredOG0016940: Canis_familiaris.ENSCAFP00000048783, Gallus_gallus.ENSGALP00000043944, Rattus_norvegicus.ENSRNOP00000045739, Trichoplax_adhaerens.TriadP37276
PredOG0016941: Canis_familiaris.ENSCAFP00000048997, Homo_sapiens.ENSP00000490264, Mus_musculus.ENSMUSP00000147998, Pan_troglodytes.ENSPTRP00000079232
PredOG0016942: Canis_familiaris.ENSCAFP00000049060, Homo_sapiens.ENSP00000496189, Mus_musculus.ENSMUSP00000147618, Pan_troglodytes.ENSPTRP00000090849
PredOG0016943: Canis_familiaris.ENSCAFP00000049148, Homo_sapiens.ENSP00000491717, Mus_musculus.ENSMUSP00000056681, Rattus_norvegicus.ENSRNOP00000072512
PredOG0016944: Canis_familiaris.ENSCAFP00000049152, Homo_sapiens.ENSP00000489837, Mus_musculus.ENSMUSP00000148068, Pan_troglodytes.ENSPTRP00000063598
PredOG0016945: Canis_familiaris.ENSCAFP00000051109, Homo_sapiens.ENSP00000490504, Mus_musculus.ENSMUSP00000146946, Pan_troglodytes.ENSPTRP00000074029
PredOG0016946: Canis_familiaris.ENSCAFP00000051595, Homo_sapiens.ENSP00000381473, Pan_troglodytes.ENSPTRP00000076138, Rattus_norvegicus.ENSRNOP00000066980
PredOG0016947: Canis_familiaris.ENSCAFP00000051664, Homo_sapiens.ENSP00000494377, Mus_musculus.ENSMUSP00000146976, Pan_troglodytes.ENSPTRP00000076018
PredOG0016948: Canis_familiaris.ENSCAFP00000051803, Gallus_gallus.ENSGALP00000068267, Pan_troglodytes.ENSPTRP00000080090, Rattus_norvegicus.ENSRNOP00000033534
PredOG0016949: Canis_familiaris.ENSCAFP00000051808, Monodelphis_domestica.ENSMODP00000034443, Mus_musculus.ENSMUSP00000150331, Rattus_norvegicus.ENSRNOP00000006545
PredOG0016950: Canis_familiaris.ENSCAFP00000053137, Homo_sapiens.ENSP00000369440, Mus_musculus.ENSMUSP00000095782, Rattus_norvegicus.ENSRNOP00000023043
PredOG0016951: Canis_familiaris.ENSCAFP00000053495, Monodelphis_domestica.ENSMODP00000016627, Mus_musculus.ENSMUSP00000068238, Rattus_norvegicus.ENSRNOP00000069842
PredOG0016952: Canis_familiaris.ENSCAFP00000054499, Gallus_gallus.ENSGALP00000064947, Homo_sapiens.ENSP00000456500, Mus_musculus.ENSMUSP00000158621
PredOG0016953: Canis_familiaris.ENSCAFP00000055215, Homo_sapiens.ENSP00000398401, Monodelphis_domestica.ENSMODP00000013481, Pan_troglodytes.ENSPTRP00000069994
PredOG0016954: Canis_familiaris.ENSCAFP00000055313, Homo_sapiens.ENSP00000306884, Pan_troglodytes.ENSPTRP00000027808, Rattus_norvegicus.ENSRNOP00000035380
PredOG0016955: Canis_familiaris.ENSCAFP00000055737, Homo_sapiens.ENSP00000490217, Mus_musculus.ENSMUSP00000144699, Pan_troglodytes.ENSPTRP00000082736
PredOG0016956: Canis_familiaris.ENSCAFP00000055888, Danio_rerio.ENSDARP00000157628, Monodelphis_domestica.ENSMODP00000054856, Rattus_norvegicus.ENSRNOP00000056865
PredOG0016957: Canis_familiaris.ENSCAFP00000056017, Homo_sapiens.ENSP00000478557, Mus_musculus.ENSMUSP00000092468, Rattus_norvegicus.ENSRNOP00000075452
PredOG0016958: Canis_familiaris.ENSCAFP00000056200, Gallus_gallus.ENSGALP00000067230, Monodelphis_domestica.ENSMODP00000050761, Pan_troglodytes.ENSPTRP00000077797
PredOG0016959: Canis_familiaris.ENSCAFP00000056275, Homo_sapiens.ENSP00000371835, Pan_troglodytes.ENSPTRP00000022490, Rattus_norvegicus.ENSRNOP00000009913
PredOG0016960: Canis_familiaris.ENSCAFP00000056382, Homo_sapiens.ENSP00000490029, Mus_musculus.ENSMUSP00000148020, Pan_troglodytes.ENSPTRP00000087778
PredOG0016961: Canis_familiaris.ENSCAFP00000056492, Homo_sapiens.ENSP00000416856, Mus_musculus.ENSMUSP00000139692, Pan_troglodytes.ENSPTRP00000087674
PredOG0016962: Canis_familiaris.ENSCAFP00000058166, Ciona_intestinalis.ENSCINP00000001459, Mus_musculus.ENSMUSP00000063340, Rattus_norvegicus.ENSRNOP00000017952
PredOG0016963: Canis_familiaris.ENSCAFP00000058242, Homo_sapiens.ENSP00000417898, Monodelphis_domestica.ENSMODP00000055722, Pan_troglodytes.ENSPTRP00000067965
PredOG0016964: Canis_familiaris.ENSCAFP00000058259, Homo_sapiens.ENSP00000497858, Mus_musculus.ENSMUSP00000113155, Pan_troglodytes.ENSPTRP00000076510
PredOG0016965: Canis_familiaris.ENSCAFP00000058743, Monodelphis_domestica.ENSMODP00000033964, Mus_musculus.ENSMUSP00000150310, Rattus_norvegicus.ENSRNOP00000008396
PredOG0016966: Canis_familiaris.ENSCAFP00000059126, Gallus_gallus.ENSGALP00000053435, Monodelphis_domestica.ENSMODP00000049288, Pan_troglodytes.ENSPTRP00000081531
PredOG0016967: Canis_familiaris.ENSCAFP00000059837, Gallus_gallus.ENSGALP00000041951, Monodelphis_domestica.ENSMODP00000048638, Tetraodon_nigroviridis.ENSTNIP00000016983
PredOG0016968: Canis_familiaris.ENSCAFP00000059854, Homo_sapiens.ENSP00000383474, Mus_musculus.ENSMUSP00000158580, Pan_troglodytes.ENSPTRP00000055302
PredOG0016969: Canis_familiaris.ENSCAFP00000060839, Monodelphis_domestica.ENSMODP00000020783, Mus_musculus.ENSMUSP00000142079, Pan_troglodytes.ENSPTRP00000061630
PredOG0016970: Canis_familiaris.ENSCAFP00000061095, Mnemiopsis_leidyi.ML174731a-PA, Nematostella_vectensis.EDO44766, Tetraodon_nigroviridis.ENSTNIP00000015400
PredOG0016971: Canis_familiaris.ENSCAFP00000063276, Homo_sapiens.ENSP00000289788, Monodelphis_domestica.ENSMODP00000030624, Pan_troglodytes.ENSPTRP00000030484
PredOG0016972: Canis_familiaris.ENSCAFP00000063631, Homo_sapiens.ENSP00000413150, Mus_musculus.ENSMUSP00000136757, Pan_troglodytes.ENSPTRP00000060261
PredOG0016973: Canis_familiaris.ENSCAFP00000064654, Monodelphis_domestica.ENSMODP00000037622, Mus_musculus.ENSMUSP00000052678, Rattus_norvegicus.ENSRNOP00000064135
PredOG0016974: Canis_familiaris.ENSCAFP00000064962, Homo_sapiens.ENSP00000490228, Mus_musculus.ENSMUSP00000147100, Pan_troglodytes.ENSPTRP00000089108
PredOG0016975: Canis_familiaris.ENSCAFP00000065245, Monodelphis_domestica.ENSMODP00000034416, Mus_musculus.ENSMUSP00000149654, Rattus_norvegicus.ENSRNOP00000011549
PredOG0016976: Canis_familiaris.ENSCAFP00000066269, Homo_sapiens.ENSP00000160262, Monodelphis_domestica.ENSMODP00000053020, Pan_troglodytes.ENSPTRP00000093526
PredOG0016977: Canis_familiaris.ENSCAFP00000066505, Homo_sapiens.ENSP00000450581, Mus_musculus.ENSMUSP00000133699, Pan_troglodytes.ENSPTRP00000079991
PredOG0016978: Canis_familiaris.ENSCAFP00000066529, Mus_musculus.ENSMUSP00000150698, Pan_troglodytes.ENSPTRP00000086980, Rattus_norvegicus.ENSRNOP00000068117
PredOG0016979: Caenorhabditis_elegans.WBGene00006759.1, Drosophila_melanogaster.FBpp0290554, Gallus_gallus.ENSGALP00000065000, Tetraodon_nigroviridis.ENSTNIP00000007082
PredOG0016980: Caenorhabditis_elegans.WBGene00008750.1, Drosophila_melanogaster.FBpp0301824, Nematostella_vectensis.EDO45359, Tetraodon_nigroviridis.ENSTNIP00000008607
PredOG0016981: Caenorhabditis_elegans.WBGene00010630.1, Drosophila_melanogaster.FBpp0081758, Nematostella_vectensis.EDO38170, Trichoplax_adhaerens.TriadP57067
PredOG0016982: Caenorhabditis_elegans.WBGene00015001.1, Mnemiopsis_leidyi.ML03345a-PA, Nematostella_vectensis.EDO38341, Trichoplax_adhaerens.TriadP31752
PredOG0016983: Caenorhabditis_elegans.WBGene00015481.1, Mnemiopsis_leidyi.ML07635a-PA, Nematostella_vectensis.EDO34088, Trichoplax_adhaerens.TriadP21141
PredOG0016984: Caenorhabditis_elegans.WBGene00019001.1, Mnemiopsis_leidyi.ML18751a-PA, Nematostella_vectensis.EDO43251, Trichoplax_adhaerens.TriadP32533
PredOG0016985: Caenorhabditis_elegans.WBGene00021702.1, Ciona_intestinalis.ENSCINP00000013262, Danio_rerio.ENSDARP00000127966, Tetraodon_nigroviridis.ENSTNIP00000013377
PredOG0016986: Caenorhabditis_elegans.WBGene00022195.1, Mnemiopsis_leidyi.ML37632a-PA, Nematostella_vectensis.EDO49825, Trichoplax_adhaerens.TriadP59846
PredOG0016987: Monodelphis_domestica.ENSMODP00000019570, Pan_troglodytes.ENSPTRP00000013650, Rattus_norvegicus.ENSRNOP00000060687, Trichoplax_adhaerens.TriadP59753
PredOG0016988: Monodelphis_domestica.ENSMODP00000041371, Mus_musculus.ENSMUSP00000102748, Pan_troglodytes.ENSPTRP00000076891, Rattus_norvegicus.ENSRNOP00000072063
PredOG0016989: Mnemiopsis_leidyi.ML038031a-PA, Nematostella_vectensis.EDO28247, Tetraodon_nigroviridis.ENSTNIP00000004889, Trichoplax_adhaerens.TriadP34491
PredOG0016990: Mnemiopsis_leidyi.ML05062a-PA, Monodelphis_domestica.ENSMODP00000013234, Nematostella_vectensis.EDO31872, Rattus_norvegicus.ENSRNOP00000056557
PredOG0016991: Mnemiopsis_leidyi.ML086439a-PA, Mus_musculus.ENSMUSP00000039879, Nematostella_vectensis.EDO48368, Rattus_norvegicus.ENSRNOP00000018393
PredOG0016992: Mnemiopsis_leidyi.ML11695a-PA, Nematostella_vectensis.EDO27738, Rattus_norvegicus.ENSRNOP00000035786, Tetraodon_nigroviridis.ENSTNIP00000019124
PredOG0016993: Mnemiopsis_leidyi.ML1541128a-PA, Monodelphis_domestica.ENSMODP00000003552, Mus_musculus.ENSMUSP00000038103, Rattus_norvegicus.ENSRNOP00000069831
PredOG0016994: Homo_sapiens.ENSP00000325738, Mus_musculus.ENSMUSP00000053078, Pan_troglodytes.ENSPTRP00000013257, Rattus_norvegicus.ENSRNOP00000003455
PredOG0016995: Homo_sapiens.ENSP00000335503, Mus_musculus.ENSMUSP00000086499, Pan_troglodytes.ENSPTRP00000023830, Rattus_norvegicus.ENSRNOP00000058316
PredOG0016996: Homo_sapiens.ENSP00000341988, Mus_musculus.ENSMUSP00000152919, Pan_troglodytes.ENSPTRP00000062919, Rattus_norvegicus.ENSRNOP00000069160
PredOG0016997: Homo_sapiens.ENSP00000357575, Mus_musculus.ENSMUSP00000120186, Pan_troglodytes.ENSPTRP00000073749, Trichoplax_adhaerens.TriadP60790
PredOG0016998: Homo_sapiens.ENSP00000359415, Mus_musculus.ENSMUSP00000120275, Pan_troglodytes.ENSPTRP00000089158, Rattus_norvegicus.ENSRNOP00000039784
PredOG0016999: Homo_sapiens.ENSP00000386146, Mus_musculus.ENSMUSP00000071378, Pan_troglodytes.ENSPTRP00000060413, Rattus_norvegicus.ENSRNOP00000067620
PredOG0017000: Homo_sapiens.ENSP00000450353, Monodelphis_domestica.ENSMODP00000043027, Nematostella_vectensis.EDO27531, Tetraodon_nigroviridis.ENSTNIP00000012197
PredOG0017001: Homo_sapiens.ENSP00000491320, Monodelphis_domestica.ENSMODP00000051923, Mus_musculus.ENSMUSP00000092932, Pan_troglodytes.ENSPTRP00000081372
PredOG0017002: Gallus_gallus.ENSGALP00000027965, Mnemiopsis_leidyi.ML18644a-PA, Nematostella_vectensis.EDO42306, Trichoplax_adhaerens.TriadP30121
PredOG0017003: Gallus_gallus.ENSGALP00000032197, Homo_sapiens.ENSP00000418018, Pan_troglodytes.ENSPTRP00000035609, Rattus_norvegicus.ENSRNOP00000031172
PredOG0017004: Gallus_gallus.ENSGALP00000044939, Homo_sapiens.ENSP00000423276, Mus_musculus.ENSMUSP00000018383, Pan_troglodytes.ENSPTRP00000085979
PredOG0017005: Gallus_gallus.ENSGALP00000068902, Monodelphis_domestica.ENSMODP00000058459, Nematostella_vectensis.EDO42080, Trichoplax_adhaerens.TriadP21612
PredOG0017006: Gallus_gallus.ENSGALP00000074183, Monodelphis_domestica.ENSMODP00000001898, Nematostella_vectensis.EDO48971, Tetraodon_nigroviridis.ENSTNIP00000001053
PredOG0017007: Drosophila_melanogaster.FBpp0070521, Nematostella_vectensis.EDO25942, Tetraodon_nigroviridis.ENSTNIP00000010361, Trichoplax_adhaerens.TriadP58619
PredOG0017008: Drosophila_melanogaster.FBpp0083275, Gallus_gallus.ENSGALP00000053803, Monodelphis_domestica.ENSMODP00000055642, Trichoplax_adhaerens.TriadP57010
PredOG0017009: Danio_rerio.ENSDARP00000012078, Gallus_gallus.ENSGALP00000070362, Pan_troglodytes.ENSPTRP00000073770, Tetraodon_nigroviridis.ENSTNIP00000021287
PredOG0017010: Danio_rerio.ENSDARP00000035057, Gallus_gallus.ENSGALP00000071709, Monodelphis_domestica.ENSMODP00000008229, Tetraodon_nigroviridis.ENSTNIP00000019244
PredOG0017011: Danio_rerio.ENSDARP00000040442, Gallus_gallus.ENSGALP00000030720, Monodelphis_domestica.ENSMODP00000056007, Mus_musculus.ENSMUSP00000102563
PredOG0017012: Danio_rerio.ENSDARP00000050532, Gallus_gallus.ENSGALP00000039111, Nematostella_vectensis.EDO49595, Tetraodon_nigroviridis.ENSTNIP00000021363
PredOG0017013: Danio_rerio.ENSDARP00000054980, Gallus_gallus.ENSGALP00000008468, Monodelphis_domestica.ENSMODP00000039027, Tetraodon_nigroviridis.ENSTNIP00000011102
PredOG0017014: Danio_rerio.ENSDARP00000056885, Gallus_gallus.ENSGALP00000038479, Monodelphis_domestica.ENSMODP00000049012, Tetraodon_nigroviridis.ENSTNIP00000013534
PredOG0017015: Danio_rerio.ENSDARP00000095811, Homo_sapiens.ENSP00000355124, Mus_musculus.ENSMUSP00000007317, Rattus_norvegicus.ENSRNOP00000019133
PredOG0017016: Danio_rerio.ENSDARP00000101024, Mnemiopsis_leidyi.ML04763a-PA, Nematostella_vectensis.EDO34649, Trichoplax_adhaerens.TriadP21157
PredOG0017017: Danio_rerio.ENSDARP00000108809, Gallus_gallus.ENSGALP00000065259, Nematostella_vectensis.EDO47923, Trichoplax_adhaerens.TriadP53941
PredOG0017018: Danio_rerio.ENSDARP00000111258, Gallus_gallus.ENSGALP00000061406, Monodelphis_domestica.ENSMODP00000009684, Tetraodon_nigroviridis.ENSTNIP00000003352
PredOG0017019: Danio_rerio.ENSDARP00000111870, Gallus_gallus.ENSGALP00000046016, Nematostella_vectensis.EDO36981, Tetraodon_nigroviridis.ENSTNIP00000015770
PredOG0017020: Danio_rerio.ENSDARP00000118861, Mnemiopsis_leidyi.ML06092a-PA, Tetraodon_nigroviridis.ENSTNIP00000003016, Trichoplax_adhaerens.TriadP25611
PredOG0017021: Danio_rerio.ENSDARP00000119732, Gallus_gallus.ENSGALP00000010309, Nematostella_vectensis.EDO34537, Trichoplax_adhaerens.TriadP55989
PredOG0017022: Danio_rerio.ENSDARP00000126614, Homo_sapiens.ENSP00000199764, Monodelphis_domestica.ENSMODP00000012441, Pan_troglodytes.ENSPTRP00000090349
PredOG0017023: Danio_rerio.ENSDARP00000132665, Gallus_gallus.ENSGALP00000040728, Homo_sapiens.ENSP00000490626, Pan_troglodytes.ENSPTRP00000076852
PredOG0017024: Danio_rerio.ENSDARP00000133198, Gallus_gallus.ENSGALP00000065473, Mus_musculus.ENSMUSP00000049931, Rattus_norvegicus.ENSRNOP00000030641
PredOG0017025: Danio_rerio.ENSDARP00000134585, Gallus_gallus.ENSGALP00000068768, Monodelphis_domestica.ENSMODP00000021806, Tetraodon_nigroviridis.ENSTNIP00000003505
PredOG0017026: Danio_rerio.ENSDARP00000134727, Drosophila_melanogaster.FBpp0072928, Gallus_gallus.ENSGALP00000056577, Tetraodon_nigroviridis.ENSTNIP00000001210
PredOG0017027: Danio_rerio.ENSDARP00000138011, Nematostella_vectensis.EDO49425, Tetraodon_nigroviridis.ENSTNIP00000020049, Trichoplax_adhaerens.TriadP23196
PredOG0017028: Danio_rerio.ENSDARP00000140711, Gallus_gallus.ENSGALP00000020344, Mnemiopsis_leidyi.ML10437a-PA, Tetraodon_nigroviridis.ENSTNIP00000003202
PredOG0017029: Danio_rerio.ENSDARP00000140784, Gallus_gallus.ENSGALP00000053495, Nematostella_vectensis.EDO33740, Tetraodon_nigroviridis.ENSTNIP00000019743
PredOG0017030: Danio_rerio.ENSDARP00000147095, Homo_sapiens.ENSP00000480676, Mus_musculus.ENSMUSP00000127306, Pan_troglodytes.ENSPTRP00000045828
PredOG0017031: Danio_rerio.ENSDARP00000152423, Drosophila_melanogaster.FBpp0071869, Nematostella_vectensis.EDO49233, Tetraodon_nigroviridis.ENSTNIP00000013948
PredOG0017032: Danio_rerio.ENSDARP00000156592, Gallus_gallus.ENSGALP00000015182, Rattus_norvegicus.ENSRNOP00000003834, Tetraodon_nigroviridis.ENSTNIP00000007326
PredOG0017033: Ciona_intestinalis.ENSCINP00000001418, Mnemiopsis_leidyi.ML040712a-PA, Monodelphis_domestica.ENSMODP00000039026, Nematostella_vectensis.EDO31616
PredOG0017034: Ciona_intestinalis.ENSCINP00000002671, Drosophila_melanogaster.FBpp0071658, Homo_sapiens.ENSP00000283916, Pan_troglodytes.ENSPTRP00000090026
PredOG0017035: Ciona_intestinalis.ENSCINP00000009518, Mnemiopsis_leidyi.ML16136a-PA, Nematostella_vectensis.EDO30702, Trichoplax_adhaerens.TriadP25896
PredOG0017036: Ciona_intestinalis.ENSCINP00000012789, Danio_rerio.ENSDARP00000118162, Gallus_gallus.ENSGALP00000067752, Monodelphis_domestica.ENSMODP00000008365
PredOG0017037: Ciona_intestinalis.ENSCINP00000014086, Danio_rerio.ENSDARP00000128439, Gallus_gallus.ENSGALP00000069160, Mnemiopsis_leidyi.ML07572a-PA
PredOG0017038: Ciona_intestinalis.ENSCINP00000016316, Mnemiopsis_leidyi.ML28143a-PA, Tetraodon_nigroviridis.ENSTNIP00000007475, Trichoplax_adhaerens.TriadP20356
PredOG0017039: Ciona_intestinalis.ENSCINP00000017504, Mnemiopsis_leidyi.ML03589a-PA, Monodelphis_domestica.ENSMODP00000037902, Tetraodon_nigroviridis.ENSTNIP00000015437
PredOG0017040: Ciona_intestinalis.ENSCINP00000018781, Danio_rerio.ENSDARP00000150586, Gallus_gallus.ENSGALP00000045971, Nematostella_vectensis.EDO28824
PredOG0017041: Ciona_intestinalis.ENSCINP00000022223, Danio_rerio.ENSDARP00000119209, Nematostella_vectensis.EDO43849, Trichoplax_adhaerens.TriadP9370
PredOG0017042: Ciona_intestinalis.ENSCINP00000023027, Danio_rerio.ENSDARP00000140201, Gallus_gallus.ENSGALP00000037592, Nematostella_vectensis.EDO47015
PredOG0017043: Ciona_intestinalis.ENSCINP00000024676, Gallus_gallus.ENSGALP00000050850, Monodelphis_domestica.ENSMODP00000045944, Nematostella_vectensis.EDO46712
PredOG0017044: Ciona_intestinalis.ENSCINP00000025206, Mnemiopsis_leidyi.ML122315a-PA, Monodelphis_domestica.ENSMODP00000032871, Tetraodon_nigroviridis.ENSTNIP00000019734
PredOG0017045: Ciona_intestinalis.ENSCINP00000026365, Nematostella_vectensis.EDO50054, Tetraodon_nigroviridis.ENSTNIP00000023097, Trichoplax_adhaerens.TriadP19226
PredOG0017046: Ciona_intestinalis.ENSCINP00000030886, Homo_sapiens.ENSP00000440428, Mus_musculus.ENSMUSP00000077636, Pan_troglodytes.ENSPTRP00000042516
PredOG0017047: Ciona_intestinalis.ENSCINP00000031657, Danio_rerio.ENSDARP00000122802, Gallus_gallus.ENSGALP00000070796, Monodelphis_domestica.ENSMODP00000016524
PredOG0017048: Ciona_intestinalis.ENSCINP00000032698, Gallus_gallus.ENSGALP00000052882, Monodelphis_domestica.ENSMODP00000044886, Nematostella_vectensis.EDO45919
PredOG0017049: Ciona_intestinalis.ENSCINP00000035568, Danio_rerio.ENSDARP00000145751, Monodelphis_domestica.ENSMODP00000057679, Rattus_norvegicus.ENSRNOP00000044567
PredOG0017050: Ciona_intestinalis.ENSCINP00000036431, Mnemiopsis_leidyi.ML00852a-PA, Nematostella_vectensis.EDO46402, Trichoplax_adhaerens.TriadP24432
PredOG0017051: Canis_familiaris.ENSCAFP00000001125, Danio_rerio.ENSDARP00000118557, Gallus_gallus.ENSGALP00000059119, Rattus_norvegicus.ENSRNOP00000075133
PredOG0017052: Canis_familiaris.ENSCAFP00000005740, Monodelphis_domestica.ENSMODP00000040866, Mus_musculus.ENSMUSP00000026912, Rattus_norvegicus.ENSRNOP00000065676
PredOG0017053: Canis_familiaris.ENSCAFP00000006838, Monodelphis_domestica.ENSMODP00000057517, Mus_musculus.ENSMUSP00000102071, Rattus_norvegicus.ENSRNOP00000053802
PredOG0017054: Canis_familiaris.ENSCAFP00000010321, Danio_rerio.ENSDARP00000128044, Mus_musculus.ENSMUSP00000013227, Rattus_norvegicus.ENSRNOP00000053585
PredOG0017055: Canis_familiaris.ENSCAFP00000012036, Monodelphis_domestica.ENSMODP00000001767, Mus_musculus.ENSMUSP00000042247, Rattus_norvegicus.ENSRNOP00000000010
PredOG0017056: Canis_familiaris.ENSCAFP00000012248, Monodelphis_domestica.ENSMODP00000046746, Mus_musculus.ENSMUSP00000136951, Rattus_norvegicus.ENSRNOP00000074004
PredOG0017057: Canis_familiaris.ENSCAFP00000021220, Homo_sapiens.ENSP00000301891, Monodelphis_domestica.ENSMODP00000026430, Pan_troglodytes.ENSPTRP00000082691
PredOG0017058: Canis_familiaris.ENSCAFP00000031866, Homo_sapiens.ENSP00000283547, Monodelphis_domestica.ENSMODP00000048716, Pan_troglodytes.ENSPTRP00000010271
PredOG0017059: Canis_familiaris.ENSCAFP00000032282, Gallus_gallus.ENSGALP00000049825, Mus_musculus.ENSMUSP00000025399, Rattus_norvegicus.ENSRNOP00000025361
PredOG0017060: Canis_familiaris.ENSCAFP00000033223, Homo_sapiens.ENSP00000374843, Monodelphis_domestica.ENSMODP00000016098, Pan_troglodytes.ENSPTRP00000062511
PredOG0017061: Canis_familiaris.ENSCAFP00000034798, Gallus_gallus.ENSGALP00000046690, Rattus_norvegicus.ENSRNOP00000032102, Tetraodon_nigroviridis.ENSTNIP00000003921
PredOG0017062: Canis_familiaris.ENSCAFP00000036599, Monodelphis_domestica.ENSMODP00000040007, Mus_musculus.ENSMUSP00000062024, Rattus_norvegicus.ENSRNOP00000069958
PredOG0017063: Canis_familiaris.ENSCAFP00000036798, Homo_sapiens.ENSP00000466500, Monodelphis_domestica.ENSMODP00000009851, Pan_troglodytes.ENSPTRP00000073270
PredOG0017064: Canis_familiaris.ENSCAFP00000038533, Mus_musculus.ENSMUSP00000158457, Pan_troglodytes.ENSPTRP00000041498, Rattus_norvegicus.ENSRNOP00000064492
PredOG0017065: Canis_familiaris.ENSCAFP00000039210, Homo_sapiens.ENSP00000322265, Monodelphis_domestica.ENSMODP00000048238, Pan_troglodytes.ENSPTRP00000082170
PredOG0017066: Canis_familiaris.ENSCAFP00000040630, Homo_sapiens.ENSP00000352849, Pan_troglodytes.ENSPTRP00000052470, Rattus_norvegicus.ENSRNOP00000066556
PredOG0017067: Canis_familiaris.ENSCAFP00000041747, Gallus_gallus.ENSGALP00000065624, Mnemiopsis_leidyi.ML04479a-PA, Monodelphis_domestica.ENSMODP00000050643
PredOG0017068: Canis_familiaris.ENSCAFP00000042064, Gallus_gallus.ENSGALP00000065081, Homo_sapiens.ENSP00000493718, Monodelphis_domestica.ENSMODP00000011466
PredOG0017069: Canis_familiaris.ENSCAFP00000042327, Gallus_gallus.ENSGALP00000067467, Monodelphis_domestica.ENSMODP00000053818, Pan_troglodytes.ENSPTRP00000065449
PredOG0017070: Canis_familiaris.ENSCAFP00000042436, Homo_sapiens.ENSP00000499906, Monodelphis_domestica.ENSMODP00000056909, Pan_troglodytes.ENSPTRP00000065723
PredOG0017071: Canis_familiaris.ENSCAFP00000043449, Monodelphis_domestica.ENSMODP00000044081, Mus_musculus.ENSMUSP00000093080, Rattus_norvegicus.ENSRNOP00000054843
PredOG0017072: Canis_familiaris.ENSCAFP00000045445, Gallus_gallus.ENSGALP00000000187, Homo_sapiens.ENSP00000483713, Pan_troglodytes.ENSPTRP00000007966
PredOG0017073: Canis_familiaris.ENSCAFP00000049214, Homo_sapiens.ENSP00000387204, Monodelphis_domestica.ENSMODP00000052370, Pan_troglodytes.ENSPTRP00000088953
PredOG0017074: Canis_familiaris.ENSCAFP00000049479, Mus_musculus.ENSMUSP00000155648, Pan_troglodytes.ENSPTRP00000089585, Rattus_norvegicus.ENSRNOP00000046845
PredOG0017075: Canis_familiaris.ENSCAFP00000057919, Danio_rerio.ENSDARP00000154240, Gallus_gallus.ENSGALP00000074164, Monodelphis_domestica.ENSMODP00000052558
PredOG0017076: Canis_familiaris.ENSCAFP00000065995, Homo_sapiens.ENSP00000489859, Mus_musculus.ENSMUSP00000147363, Pan_troglodytes.ENSPTRP00000073069
PredOG0017077: Caenorhabditis_elegans.WBGene00003534.1, Drosophila_melanogaster.FBpp0301222, Monodelphis_domestica.ENSMODP00000051994, Nematostella_vectensis.EDO30445
PredOG0017078: Caenorhabditis_elegans.WBGene00006444.1, Danio_rerio.ENSDARP00000128093, Nematostella_vectensis.EDO42616, Tetraodon_nigroviridis.ENSTNIP00000015812
PredOG0017079: Caenorhabditis_elegans.WBGene00007801.1, Ciona_intestinalis.ENSCINP00000010301, Danio_rerio.ENSDARP00000096775, Mnemiopsis_leidyi.ML10592a-PA
PredOG0017080: Caenorhabditis_elegans.WBGene00009326.1, Ciona_intestinalis.ENSCINP00000004186, Nematostella_vectensis.EDO44488, Tetraodon_nigroviridis.ENSTNIP00000020101
PredOG0017081: Caenorhabditis_elegans.WBGene00017778.1, Mnemiopsis_leidyi.ML08578a-PA, Pan_troglodytes.ENSPTRP00000075390, Trichoplax_adhaerens.TriadP56865
PredOG0017082: Caenorhabditis_elegans.WBGene00302976.1, Drosophila_melanogaster.FBpp0074714, Nematostella_vectensis.EDO46926, Tetraodon_nigroviridis.ENSTNIP00000004554
PredOG0017083: Nematostella_vectensis.EDO43794, Pan_troglodytes.ENSPTRP00000001646, Rattus_norvegicus.ENSRNOP00000058273, Trichoplax_adhaerens.TriadP54008
PredOG0017084: Monodelphis_domestica.ENSMODP00000019045, Mus_musculus.ENSMUSP00000140965, Nematostella_vectensis.EDO36587, Trichoplax_adhaerens.TriadP18506
PredOG0017085: Monodelphis_domestica.ENSMODP00000042760, Nematostella_vectensis.EDO37759, Pan_troglodytes.ENSPTRP00000049310, Trichoplax_adhaerens.TriadP52847
PredOG0017086: Monodelphis_domestica.ENSMODP00000046881, Mus_musculus.ENSMUSP00000139264, Nematostella_vectensis.EDO27265, Trichoplax_adhaerens.TriadP62773
PredOG0017087: Mnemiopsis_leidyi.ML002124a-PA, Mus_musculus.ENSMUSP00000148097, Nematostella_vectensis.EDO46032, Trichoplax_adhaerens.TriadP52192
PredOG0017088: Mnemiopsis_leidyi.ML033110a-PA, Nematostella_vectensis.EDO36579, Tetraodon_nigroviridis.ENSTNIP00000022883, Trichoplax_adhaerens.TriadP8831
PredOG0017089: Mnemiopsis_leidyi.ML10021a-PA, Pan_troglodytes.ENSPTRP00000081693, Tetraodon_nigroviridis.ENSTNIP00000007571, Trichoplax_adhaerens.TriadP19620
PredOG0017090: Mnemiopsis_leidyi.ML216320a-PA, Monodelphis_domestica.ENSMODP00000057084, Nematostella_vectensis.EDO45467, Trichoplax_adhaerens.TriadP29004
PredOG0017091: Mnemiopsis_leidyi.ML39611a-PA, Nematostella_vectensis.EDO35251, Tetraodon_nigroviridis.ENSTNIP00000008862, Trichoplax_adhaerens.TriadP54941
PredOG0017092: Mnemiopsis_leidyi.ML45535a-PA, Nematostella_vectensis.EDO38207, Pan_troglodytes.ENSPTRP00000052309, Tetraodon_nigroviridis.ENSTNIP00000005611
PredOG0017093: Mnemiopsis_leidyi.ML458323a-PA, Monodelphis_domestica.ENSMODP00000034890, Tetraodon_nigroviridis.ENSTNIP00000013125, Trichoplax_adhaerens.TriadP53268
PredOG0017094: Homo_sapiens.ENSP00000217999, Mus_musculus.ENSMUSP00000052929, Pan_troglodytes.ENSPTRP00000065994, Rattus_norvegicus.ENSRNOP00000029223
PredOG0017095: Homo_sapiens.ENSP00000227520, Mus_musculus.ENSMUSP00000025639, Pan_troglodytes.ENSPTRP00000006403, Rattus_norvegicus.ENSRNOP00000028405
PredOG0017096: Homo_sapiens.ENSP00000269389, Mus_musculus.ENSMUSP00000045748, Pan_troglodytes.ENSPTRP00000016668, Rattus_norvegicus.ENSRNOP00000051815
PredOG0017097: Homo_sapiens.ENSP00000270077, Pan_troglodytes.ENSPTRP00000091087, Rattus_norvegicus.ENSRNOP00000054410, Tetraodon_nigroviridis.ENSTNIP00000011034
PredOG0017098: Homo_sapiens.ENSP00000273610, Monodelphis_domestica.ENSMODP00000046926, Mus_musculus.ENSMUSP00000060405, Rattus_norvegicus.ENSRNOP00000028031
PredOG0017099: Homo_sapiens.ENSP00000308908, Monodelphis_domestica.ENSMODP00000036401, Pan_troglodytes.ENSPTRP00000049179, Tetraodon_nigroviridis.ENSTNIP00000002588
PredOG0017100: Homo_sapiens.ENSP00000326671, Mnemiopsis_leidyi.ML165810a-PA, Monodelphis_domestica.ENSMODP00000013742, Pan_troglodytes.ENSPTRP00000069804
PredOG0017101: Homo_sapiens.ENSP00000331500, Mus_musculus.ENSMUSP00000048592, Pan_troglodytes.ENSPTRP00000080906, Rattus_norvegicus.ENSRNOP00000051811
PredOG0017102: Homo_sapiens.ENSP00000362776, Mus_musculus.ENSMUSP00000035802, Pan_troglodytes.ENSPTRP00000000810, Rattus_norvegicus.ENSRNOP00000058947
PredOG0017103: Homo_sapiens.ENSP00000367806, Monodelphis_domestica.ENSMODP00000046223, Pan_troglodytes.ENSPTRP00000067175, Rattus_norvegicus.ENSRNOP00000076119
PredOG0017104: Homo_sapiens.ENSP00000437409, Nematostella_vectensis.EDO47147, Pan_troglodytes.ENSPTRP00000076264, Rattus_norvegicus.ENSRNOP00000069605
PredOG0017105: Homo_sapiens.ENSP00000455585, Mus_musculus.ENSMUSP00000148683, Pan_troglodytes.ENSPTRP00000076921, Rattus_norvegicus.ENSRNOP00000066662
PredOG0017106: Homo_sapiens.ENSP00000461933, Monodelphis_domestica.ENSMODP00000054511, Pan_troglodytes.ENSPTRP00000092299, Rattus_norvegicus.ENSRNOP00000055016
PredOG0017107: Homo_sapiens.ENSP00000466174, Mnemiopsis_leidyi.ML057318a-PA, Mus_musculus.ENSMUSP00000138975, Tetraodon_nigroviridis.ENSTNIP00000017596
PredOG0017108: Homo_sapiens.ENSP00000468977, Mus_musculus.ENSMUSP00000148009, Pan_troglodytes.ENSPTRP00000019392, Rattus_norvegicus.ENSRNOP00000076117
PredOG0017109: Homo_sapiens.ENSP00000482133, Mus_musculus.ENSMUSP00000131728, Nematostella_vectensis.EDO46059, Tetraodon_nigroviridis.ENSTNIP00000022660
PredOG0017110: Homo_sapiens.ENSP00000482374, Mus_musculus.ENSMUSP00000133114, Pan_troglodytes.ENSPTRP00000017704, Rattus_norvegicus.ENSRNOP00000063265
PredOG0017111: Homo_sapiens.ENSP00000493715, Monodelphis_domestica.ENSMODP00000020029, Mus_musculus.ENSMUSP00000055232, Nematostella_vectensis.EDO35667
PredOG0017112: Homo_sapiens.ENSP00000498330, Monodelphis_domestica.ENSMODP00000053958, Mus_musculus.ENSMUSP00000029991, Rattus_norvegicus.ENSRNOP00000007290
PredOG0017113: Homo_sapiens.ENSP00000500383, Monodelphis_domestica.ENSMODP00000048049, Mus_musculus.ENSMUSP00000158869, Pan_troglodytes.ENSPTRP00000016057
PredOG0017114: Gallus_gallus.ENSGALP00000002990, Monodelphis_domestica.ENSMODP00000006367, Nematostella_vectensis.EDO45563, Tetraodon_nigroviridis.ENSTNIP00000010712
PredOG0017115: Gallus_gallus.ENSGALP00000027971, Mus_musculus.ENSMUSP00000147414, Pan_troglodytes.ENSPTRP00000005740, Rattus_norvegicus.ENSRNOP00000023349
PredOG0017116: Gallus_gallus.ENSGALP00000054833, Monodelphis_domestica.ENSMODP00000027554, Nematostella_vectensis.EDO41558, Tetraodon_nigroviridis.ENSTNIP00000021794
PredOG0017117: Gallus_gallus.ENSGALP00000056022, Monodelphis_domestica.ENSMODP00000025036, Mus_musculus.ENSMUSP00000150319, Rattus_norvegicus.ENSRNOP00000012848
PredOG0017118: Gallus_gallus.ENSGALP00000057297, Mnemiopsis_leidyi.ML020043a-PA, Monodelphis_domestica.ENSMODP00000025663, Nematostella_vectensis.EDO40973
PredOG0017119: Gallus_gallus.ENSGALP00000062654, Mnemiopsis_leidyi.ML001516a-PA, Nematostella_vectensis.EDO42902, Tetraodon_nigroviridis.ENSTNIP00000020044
PredOG0017120: Gallus_gallus.ENSGALP00000065628, Monodelphis_domestica.ENSMODP00000059671, Nematostella_vectensis.EDO45624, Tetraodon_nigroviridis.ENSTNIP00000008228
PredOG0017121: Gallus_gallus.ENSGALP00000067793, Nematostella_vectensis.EDO29377, Rattus_norvegicus.ENSRNOP00000057537, Tetraodon_nigroviridis.ENSTNIP00000005613
PredOG0017122: Gallus_gallus.ENSGALP00000069482, Homo_sapiens.ENSP00000308472, Monodelphis_domestica.ENSMODP00000054981, Mus_musculus.ENSMUSP00000039298
PredOG0017123: Gallus_gallus.ENSGALP00000070366, Mus_musculus.ENSMUSP00000100267, Rattus_norvegicus.ENSRNOP00000067650, Tetraodon_nigroviridis.ENSTNIP00000000977
PredOG0017124: Gallus_gallus.ENSGALP00000070371, Mnemiopsis_leidyi.ML106619a-PA, Nematostella_vectensis.EDO34816, Trichoplax_adhaerens.TriadP4071
PredOG0017125: Gallus_gallus.ENSGALP00000070662, Monodelphis_domestica.ENSMODP00000042457, Pan_troglodytes.ENSPTRP00000073111, Tetraodon_nigroviridis.ENSTNIP00000009711
PredOG0017126: Gallus_gallus.ENSGALP00000072981, Mnemiopsis_leidyi.ML11171a-PA, Nematostella_vectensis.EDO43450, Trichoplax_adhaerens.TriadP27559
PredOG0017127: Gallus_gallus.ENSGALP00000073874, Homo_sapiens.ENSP00000490412, Monodelphis_domestica.ENSMODP00000000661, Pan_troglodytes.ENSPTRP00000059941
PredOG0017128: Drosophila_melanogaster.FBpp0081181, Monodelphis_domestica.ENSMODP00000013472, Mus_musculus.ENSMUSP00000008451, Rattus_norvegicus.ENSRNOP00000060110
PredOG0017129: Drosophila_melanogaster.FBpp0112055, Monodelphis_domestica.ENSMODP00000007325, Nematostella_vectensis.EDO39939, Trichoplax_adhaerens.TriadP5002
PredOG0017130: Drosophila_melanogaster.FBpp0289333, Monodelphis_domestica.ENSMODP00000006639, Mus_musculus.ENSMUSP00000104996, Rattus_norvegicus.ENSRNOP00000072229
PredOG0017131: Drosophila_melanogaster.FBpp0290411, Monodelphis_domestica.ENSMODP00000034547, Mus_musculus.ENSMUSP00000024936, Rattus_norvegicus.ENSRNOP00000037368
PredOG0017132: Danio_rerio.ENSDARP00000011927, Drosophila_melanogaster.FBpp0086041, Gallus_gallus.ENSGALP00000035964, Tetraodon_nigroviridis.ENSTNIP00000011601
PredOG0017133: Danio_rerio.ENSDARP00000026821, Drosophila_melanogaster.FBpp0083832, Nematostella_vectensis.EDO34548, Tetraodon_nigroviridis.ENSTNIP00000014131
PredOG0017134: Danio_rerio.ENSDARP00000037460, Homo_sapiens.ENSP00000315477, Mus_musculus.ENSMUSP00000012847, Pan_troglodytes.ENSPTRP00000058950
PredOG0017135: Danio_rerio.ENSDARP00000060531, Monodelphis_domestica.ENSMODP00000046471, Nematostella_vectensis.EDO33402, Rattus_norvegicus.ENSRNOP00000063886
PredOG0017136: Danio_rerio.ENSDARP00000065642, Homo_sapiens.ENSP00000323663, Nematostella_vectensis.EDO37141, Pan_troglodytes.ENSPTRP00000057260
PredOG0017137: Danio_rerio.ENSDARP00000068336, Monodelphis_domestica.ENSMODP00000017770, Tetraodon_nigroviridis.ENSTNIP00000012166, Trichoplax_adhaerens.TriadP64355
PredOG0017138: Danio_rerio.ENSDARP00000096499, Drosophila_melanogaster.FBpp0293662, Gallus_gallus.ENSGALP00000012469, Tetraodon_nigroviridis.ENSTNIP00000023053
PredOG0017139: Danio_rerio.ENSDARP00000097428, Nematostella_vectensis.EDO43454, Rattus_norvegicus.ENSRNOP00000049128, Tetraodon_nigroviridis.ENSTNIP00000018265
PredOG0017140: Danio_rerio.ENSDARP00000097842, Drosophila_melanogaster.FBpp0080313, Nematostella_vectensis.EDO28263, Tetraodon_nigroviridis.ENSTNIP00000008844
PredOG0017141: Danio_rerio.ENSDARP00000098359, Gallus_gallus.ENSGALP00000069899, Monodelphis_domestica.ENSMODP00000055426, Tetraodon_nigroviridis.ENSTNIP00000017756
PredOG0017142: Danio_rerio.ENSDARP00000100393, Monodelphis_domestica.ENSMODP00000041306, Nematostella_vectensis.EDO45109, Tetraodon_nigroviridis.ENSTNIP00000020760
PredOG0017143: Danio_rerio.ENSDARP00000101014, Nematostella_vectensis.EDO41741, Tetraodon_nigroviridis.ENSTNIP00000003763, Trichoplax_adhaerens.TriadP4188
PredOG0017144: Danio_rerio.ENSDARP00000108209, Mus_musculus.ENSMUSP00000013497, Pan_troglodytes.ENSPTRP00000048513, Rattus_norvegicus.ENSRNOP00000024170
PredOG0017145: Danio_rerio.ENSDARP00000108900, Gallus_gallus.ENSGALP00000070065, Nematostella_vectensis.EDO39930, Pan_troglodytes.ENSPTRP00000078153
PredOG0017146: Danio_rerio.ENSDARP00000108905, Homo_sapiens.ENSP00000448385, Monodelphis_domestica.ENSMODP00000036548, Pan_troglodytes.ENSPTRP00000060481
PredOG0017147: Danio_rerio.ENSDARP00000113424, Nematostella_vectensis.EDO45211, Tetraodon_nigroviridis.ENSTNIP00000020724, Trichoplax_adhaerens.TriadP52620
PredOG0017148: Danio_rerio.ENSDARP00000113611, Drosophila_melanogaster.FBpp0422992, Mnemiopsis_leidyi.ML15951a-PA, Trichoplax_adhaerens.TriadP37002
PredOG0017149: Danio_rerio.ENSDARP00000116870, Gallus_gallus.ENSGALP00000009410, Mnemiopsis_leidyi.ML154517a-PA, Tetraodon_nigroviridis.ENSTNIP00000018459
PredOG0017150: Danio_rerio.ENSDARP00000117117, Mus_musculus.ENSMUSP00000104851, Rattus_norvegicus.ENSRNOP00000059378, Tetraodon_nigroviridis.ENSTNIP00000002629
PredOG0017151: Danio_rerio.ENSDARP00000118301, Gallus_gallus.ENSGALP00000053178, Nematostella_vectensis.EDO37456, Tetraodon_nigroviridis.ENSTNIP00000022449
PredOG0017152: Danio_rerio.ENSDARP00000118962, Gallus_gallus.ENSGALP00000060178, Homo_sapiens.ENSP00000393474, Pan_troglodytes.ENSPTRP00000007878
PredOG0017153: Danio_rerio.ENSDARP00000126374, Gallus_gallus.ENSGALP00000035780, Pan_troglodytes.ENSPTRP00000021122, Tetraodon_nigroviridis.ENSTNIP00000000218
PredOG0017154: Danio_rerio.ENSDARP00000126702, Monodelphis_domestica.ENSMODP00000059333, Tetraodon_nigroviridis.ENSTNIP00000007099, Trichoplax_adhaerens.TriadP58641
PredOG0017155: Danio_rerio.ENSDARP00000127511, Drosophila_melanogaster.FBpp0080827, Pan_troglodytes.ENSPTRP00000072783, Trichoplax_adhaerens.TriadP28921
PredOG0017156: Danio_rerio.ENSDARP00000127541, Mnemiopsis_leidyi.ML01792a-PA, Nematostella_vectensis.EDO43144, Tetraodon_nigroviridis.ENSTNIP00000021472
PredOG0017157: Danio_rerio.ENSDARP00000129577, Monodelphis_domestica.ENSMODP00000009163, Mus_musculus.ENSMUSP00000074768, Rattus_norvegicus.ENSRNOP00000020070
PredOG0017158: Danio_rerio.ENSDARP00000129636, Mus_musculus.ENSMUSP00000146536, Nematostella_vectensis.EDO39339, Trichoplax_adhaerens.TriadP55968
PredOG0017159: Danio_rerio.ENSDARP00000133296, Nematostella_vectensis.EDO27803, Rattus_norvegicus.ENSRNOP00000024854, Trichoplax_adhaerens.TriadP62979
PredOG0017160: Danio_rerio.ENSDARP00000135563, Mnemiopsis_leidyi.ML07824a-PA, Nematostella_vectensis.EDO38710, Tetraodon_nigroviridis.ENSTNIP00000015158
PredOG0017161: Danio_rerio.ENSDARP00000136637, Homo_sapiens.ENSP00000451535, Monodelphis_domestica.ENSMODP00000007041, Mus_musculus.ENSMUSP00000142736
PredOG0017162: Danio_rerio.ENSDARP00000138728, Monodelphis_domestica.ENSMODP00000051548, Mus_musculus.ENSMUSP00000137781, Nematostella_vectensis.EDO42284
PredOG0017163: Danio_rerio.ENSDARP00000141664, Gallus_gallus.ENSGALP00000050758, Mnemiopsis_leidyi.ML00807a-PA, Tetraodon_nigroviridis.ENSTNIP00000005489
PredOG0017164: Danio_rerio.ENSDARP00000142389, Mnemiopsis_leidyi.ML210024a-PA, Monodelphis_domestica.ENSMODP00000060255, Nematostella_vectensis.EDO35318
PredOG0017165: Danio_rerio.ENSDARP00000147747, Mnemiopsis_leidyi.ML463537a-PA, Pan_troglodytes.ENSPTRP00000076684, Tetraodon_nigroviridis.ENSTNIP00000004827
PredOG0017166: Danio_rerio.ENSDARP00000147895, Gallus_gallus.ENSGALP00000007864, Nematostella_vectensis.EDO33303, Tetraodon_nigroviridis.ENSTNIP00000005646
PredOG0017167: Danio_rerio.ENSDARP00000147958, Monodelphis_domestica.ENSMODP00000044255, Nematostella_vectensis.EDO35046, Tetraodon_nigroviridis.ENSTNIP00000011628
PredOG0017168: Danio_rerio.ENSDARP00000154373, Nematostella_vectensis.EDO35348, Tetraodon_nigroviridis.ENSTNIP00000018830, Trichoplax_adhaerens.TriadP25061
PredOG0017169: Danio_rerio.ENSDARP00000156874, Homo_sapiens.ENSP00000332615, Nematostella_vectensis.EDO48196, Pan_troglodytes.ENSPTRP00000059786
PredOG0017170: Ciona_intestinalis.ENSCINP00000000831, Nematostella_vectensis.EDO27899, Rattus_norvegicus.ENSRNOP00000063175, Trichoplax_adhaerens.TriadP31239
PredOG0017171: Ciona_intestinalis.ENSCINP00000002594, Gallus_gallus.ENSGALP00000066462, Mus_musculus.ENSMUSP00000148354, Rattus_norvegicus.ENSRNOP00000018854
PredOG0017172: Ciona_intestinalis.ENSCINP00000004617, Drosophila_melanogaster.FBpp0288489, Tetraodon_nigroviridis.ENSTNIP00000005391, Trichoplax_adhaerens.TriadP58654
PredOG0017173: Ciona_intestinalis.ENSCINP00000005300, Mnemiopsis_leidyi.ML21658a-PA, Monodelphis_domestica.ENSMODP00000017363, Tetraodon_nigroviridis.ENSTNIP00000022682
PredOG0017174: Ciona_intestinalis.ENSCINP00000006192, Danio_rerio.ENSDARP00000042703, Drosophila_melanogaster.FBpp0079542, Nematostella_vectensis.EDO31204
PredOG0017175: Ciona_intestinalis.ENSCINP00000006261, Danio_rerio.ENSDARP00000151421, Nematostella_vectensis.EDO35368, Trichoplax_adhaerens.TriadP56648
PredOG0017176: Ciona_intestinalis.ENSCINP00000006646, Mnemiopsis_leidyi.ML06741a-PA, Pan_troglodytes.ENSPTRP00000072717, Tetraodon_nigroviridis.ENSTNIP00000020152
PredOG0017177: Ciona_intestinalis.ENSCINP00000007598, Danio_rerio.ENSDARP00000152902, Nematostella_vectensis.EDO49003, Trichoplax_adhaerens.TriadP30981
PredOG0017178: Ciona_intestinalis.ENSCINP00000007742, Gallus_gallus.ENSGALP00000058639, Monodelphis_domestica.ENSMODP00000027954, Nematostella_vectensis.EDO42832
PredOG0017179: Ciona_intestinalis.ENSCINP00000008692, Nematostella_vectensis.EDO41107, Tetraodon_nigroviridis.ENSTNIP00000000222, Trichoplax_adhaerens.TriadP24969
PredOG0017180: Ciona_intestinalis.ENSCINP00000009791, Monodelphis_domestica.ENSMODP00000042890, Tetraodon_nigroviridis.ENSTNIP00000008596, Trichoplax_adhaerens.TriadP34430
PredOG0017181: Ciona_intestinalis.ENSCINP00000011755, Mnemiopsis_leidyi.ML034633a-PA, Nematostella_vectensis.EDO25789, Tetraodon_nigroviridis.ENSTNIP00000005217
PredOG0017182: Ciona_intestinalis.ENSCINP00000011832, Danio_rerio.ENSDARP00000076404, Nematostella_vectensis.EDO36076, Tetraodon_nigroviridis.ENSTNIP00000016345
PredOG0017183: Ciona_intestinalis.ENSCINP00000013141, Drosophila_melanogaster.FBpp0271771, Monodelphis_domestica.ENSMODP00000000831, Tetraodon_nigroviridis.ENSTNIP00000016842
PredOG0017184: Ciona_intestinalis.ENSCINP00000013393, Danio_rerio.ENSDARP00000130688, Monodelphis_domestica.ENSMODP00000056933, Tetraodon_nigroviridis.ENSTNIP00000010965
PredOG0017185: Ciona_intestinalis.ENSCINP00000014118, Drosophila_melanogaster.FBpp0083406, Nematostella_vectensis.EDO34021, Trichoplax_adhaerens.TriadP59627
PredOG0017186: Ciona_intestinalis.ENSCINP00000014408, Danio_rerio.ENSDARP00000142472, Nematostella_vectensis.EDO43136, Tetraodon_nigroviridis.ENSTNIP00000017272
PredOG0017187: Ciona_intestinalis.ENSCINP00000015452, Danio_rerio.ENSDARP00000143022, Nematostella_vectensis.EDO47818, Trichoplax_adhaerens.TriadP15916
PredOG0017188: Ciona_intestinalis.ENSCINP00000019227, Drosophila_melanogaster.FBpp0078369, Mnemiopsis_leidyi.ML00913a-PA, Nematostella_vectensis.EDO36338
PredOG0017189: Ciona_intestinalis.ENSCINP00000021395, Drosophila_melanogaster.FBpp0310255, Nematostella_vectensis.EDO32295, Trichoplax_adhaerens.TriadP54524
PredOG0017190: Ciona_intestinalis.ENSCINP00000022721, Gallus_gallus.ENSGALP00000026821, Monodelphis_domestica.ENSMODP00000011108, Nematostella_vectensis.EDO37802
PredOG0017191: Ciona_intestinalis.ENSCINP00000023986, Mnemiopsis_leidyi.ML055024a-PA, Nematostella_vectensis.EDO27976, Trichoplax_adhaerens.TriadP28738
PredOG0017192: Ciona_intestinalis.ENSCINP00000024745, Drosophila_melanogaster.FBpp0306244, Tetraodon_nigroviridis.ENSTNIP00000014438, Trichoplax_adhaerens.TriadP7160
PredOG0017193: Ciona_intestinalis.ENSCINP00000025195, Monodelphis_domestica.ENSMODP00000051585, Nematostella_vectensis.EDO38489, Trichoplax_adhaerens.TriadP7368
PredOG0017194: Ciona_intestinalis.ENSCINP00000025513, Danio_rerio.ENSDARP00000135737, Nematostella_vectensis.EDO48529, Trichoplax_adhaerens.TriadP57083
PredOG0017195: Ciona_intestinalis.ENSCINP00000026838, Danio_rerio.ENSDARP00000140215, Nematostella_vectensis.EDO44404, Tetraodon_nigroviridis.ENSTNIP00000011802
PredOG0017196: Ciona_intestinalis.ENSCINP00000030058, Mnemiopsis_leidyi.ML02973a-PA, Tetraodon_nigroviridis.ENSTNIP00000000045, Trichoplax_adhaerens.TriadP59442
PredOG0017197: Ciona_intestinalis.ENSCINP00000030806, Gallus_gallus.ENSGALP00000059399, Monodelphis_domestica.ENSMODP00000002562, Tetraodon_nigroviridis.ENSTNIP00000020012
PredOG0017198: Ciona_intestinalis.ENSCINP00000031482, Danio_rerio.ENSDARP00000138703, Drosophila_melanogaster.FBpp0073829, Trichoplax_adhaerens.TriadP51746
PredOG0017199: Ciona_intestinalis.ENSCINP00000031986, Mnemiopsis_leidyi.ML38921a-PA, Nematostella_vectensis.EDO30730, Trichoplax_adhaerens.TriadP63002
PredOG0017200: Ciona_intestinalis.ENSCINP00000032192, Drosophila_melanogaster.FBpp0291370, Mnemiopsis_leidyi.ML008019a-PA, Nematostella_vectensis.EDO41615
PredOG0017201: Ciona_intestinalis.ENSCINP00000032193, Danio_rerio.ENSDARP00000152161, Gallus_gallus.ENSGALP00000068094, Nematostella_vectensis.EDO29687
PredOG0017202: Ciona_intestinalis.ENSCINP00000032267, Danio_rerio.ENSDARP00000131925, Rattus_norvegicus.ENSRNOP00000010548, Tetraodon_nigroviridis.ENSTNIP00000018552
PredOG0017203: Ciona_intestinalis.ENSCINP00000032887, Danio_rerio.ENSDARP00000113871, Nematostella_vectensis.EDO50056, Trichoplax_adhaerens.TriadP53334
PredOG0017204: Ciona_intestinalis.ENSCINP00000033127, Danio_rerio.ENSDARP00000115666, Nematostella_vectensis.EDO46844, Tetraodon_nigroviridis.ENSTNIP00000008015
PredOG0017205: Ciona_intestinalis.ENSCINP00000033570, Mnemiopsis_leidyi.ML435838a-PA, Nematostella_vectensis.EDO26509, Tetraodon_nigroviridis.ENSTNIP00000004500
PredOG0017206: Ciona_intestinalis.ENSCINP00000034024, Monodelphis_domestica.ENSMODP00000037545, Pan_troglodytes.ENSPTRP00000084655, Tetraodon_nigroviridis.ENSTNIP00000016278
PredOG0017207: Ciona_intestinalis.ENSCINP00000034176, Homo_sapiens.ENSP00000467209, Nematostella_vectensis.EDO37235, Trichoplax_adhaerens.TriadP9404
PredOG0017208: Ciona_intestinalis.ENSCINP00000034251, Mnemiopsis_leidyi.ML073035a-PA, Nematostella_vectensis.EDO41700, Trichoplax_adhaerens.TriadP56216
PredOG0017209: Ciona_intestinalis.ENSCINP00000035236, Mnemiopsis_leidyi.ML37362a-PA, Nematostella_vectensis.EDO45003, Trichoplax_adhaerens.TriadP21495
PredOG0017210: Ciona_intestinalis.ENSCINP00000035479, Mnemiopsis_leidyi.ML46391a-PA, Nematostella_vectensis.EDO33378, Trichoplax_adhaerens.TriadP30388
PredOG0017211: Ciona_intestinalis.ENSCINP00000035503, Danio_rerio.ENSDARP00000106982, Nematostella_vectensis.EDO32451, Tetraodon_nigroviridis.ENSTNIP00000020342
PredOG0017212: Ciona_intestinalis.ENSCINP00000035711, Gallus_gallus.ENSGALP00000052134, Monodelphis_domestica.ENSMODP00000044178, Rattus_norvegicus.ENSRNOP00000001261
PredOG0017213: Ciona_intestinalis.ENSCINP00000035849, Danio_rerio.ENSDARP00000147181, Nematostella_vectensis.EDO38329, Trichoplax_adhaerens.TriadP31695
PredOG0017214: Canis_familiaris.ENSCAFP00000001618, Danio_rerio.ENSDARP00000067780, Monodelphis_domestica.ENSMODP00000011184, Rattus_norvegicus.ENSRNOP00000043233
PredOG0017215: Canis_familiaris.ENSCAFP00000003831, Danio_rerio.ENSDARP00000125383, Monodelphis_domestica.ENSMODP00000060455, Tetraodon_nigroviridis.ENSTNIP00000021970
PredOG0017216: Canis_familiaris.ENSCAFP00000003914, Monodelphis_domestica.ENSMODP00000039557, Mus_musculus.ENSMUSP00000029995, Rattus_norvegicus.ENSRNOP00000064065
PredOG0017217: Canis_familiaris.ENSCAFP00000006006, Homo_sapiens.ENSP00000423391, Mus_musculus.ENSMUSP00000137446, Rattus_norvegicus.ENSRNOP00000073626
PredOG0017218: Canis_familiaris.ENSCAFP00000006026, Homo_sapiens.ENSP00000340660, Monodelphis_domestica.ENSMODP00000060023, Pan_troglodytes.ENSPTRP00000048580
PredOG0017219: Canis_familiaris.ENSCAFP00000006483, Danio_rerio.ENSDARP00000076818, Homo_sapiens.ENSP00000474003, Pan_troglodytes.ENSPTRP00000071914
PredOG0017220: Canis_familiaris.ENSCAFP00000007824, Mnemiopsis_leidyi.ML00227a-PA, Mus_musculus.ENSMUSP00000139342, Rattus_norvegicus.ENSRNOP00000038123
PredOG0017221: Canis_familiaris.ENSCAFP00000009474, Gallus_gallus.ENSGALP00000069466, Monodelphis_domestica.ENSMODP00000045180, Rattus_norvegicus.ENSRNOP00000025581
PredOG0017222: Canis_familiaris.ENSCAFP00000009768, Mus_musculus.ENSMUSP00000032661, Pan_troglodytes.ENSPTRP00000080892, Rattus_norvegicus.ENSRNOP00000071186
PredOG0017223: Canis_familiaris.ENSCAFP00000015971, Gallus_gallus.ENSGALP00000043662, Homo_sapiens.ENSP00000377372, Pan_troglodytes.ENSPTRP00000026293
PredOG0017224: Canis_familiaris.ENSCAFP00000016336, Gallus_gallus.ENSGALP00000041682, Homo_sapiens.ENSP00000494087, Pan_troglodytes.ENSPTRP00000047503
PredOG0017225: Canis_familiaris.ENSCAFP00000018585, Danio_rerio.ENSDARP00000060110, Monodelphis_domestica.ENSMODP00000032457, Mus_musculus.ENSMUSP00000149174
PredOG0017226: Canis_familiaris.ENSCAFP00000019799, Danio_rerio.ENSDARP00000130826, Homo_sapiens.ENSP00000357556, Pan_troglodytes.ENSPTRP00000005437
PredOG0017227: Canis_familiaris.ENSCAFP00000022570, Monodelphis_domestica.ENSMODP00000058286, Mus_musculus.ENSMUSP00000091026, Rattus_norvegicus.ENSRNOP00000040753
PredOG0017228: Canis_familiaris.ENSCAFP00000022954, Homo_sapiens.ENSP00000364555, Monodelphis_domestica.ENSMODP00000049576, Pan_troglodytes.ENSPTRP00000000445
PredOG0017229: Canis_familiaris.ENSCAFP00000023240, Danio_rerio.ENSDARP00000034733, Homo_sapiens.ENSP00000494125, Pan_troglodytes.ENSPTRP00000041243
PredOG0017230: Canis_familiaris.ENSCAFP00000023930, Homo_sapiens.ENSP00000471297, Nematostella_vectensis.EDO32453, Pan_troglodytes.ENSPTRP00000064107
PredOG0017231: Canis_familiaris.ENSCAFP00000024059, Danio_rerio.ENSDARP00000151564, Gallus_gallus.ENSGALP00000049208, Tetraodon_nigroviridis.ENSTNIP00000008648
PredOG0017232: Canis_familiaris.ENSCAFP00000024221, Danio_rerio.ENSDARP00000142600, Homo_sapiens.ENSP00000354691, Pan_troglodytes.ENSPTRP00000064049
PredOG0017233: Canis_familiaris.ENSCAFP00000031875, Homo_sapiens.ENSP00000386186, Monodelphis_domestica.ENSMODP00000026197, Pan_troglodytes.ENSPTRP00000060514
PredOG0017234: Canis_familiaris.ENSCAFP00000034789, Gallus_gallus.ENSGALP00000016465, Nematostella_vectensis.EDO40344, Trichoplax_adhaerens.TriadP24608
PredOG0017235: Canis_familiaris.ENSCAFP00000036347, Homo_sapiens.ENSP00000341165, Mus_musculus.ENSMUSP00000032622, Pan_troglodytes.ENSPTRP00000079698
PredOG0017236: Canis_familiaris.ENSCAFP00000036959, Ciona_intestinalis.ENSCINP00000029038, Danio_rerio.ENSDARP00000137868, Pan_troglodytes.ENSPTRP00000003010
PredOG0017237: Canis_familiaris.ENSCAFP00000037278, Danio_rerio.ENSDARP00000111414, Mus_musculus.ENSMUSP00000093058, Rattus_norvegicus.ENSRNOP00000072464
PredOG0017238: Canis_familiaris.ENSCAFP00000037411, Gallus_gallus.ENSGALP00000070862, Mus_musculus.ENSMUSP00000145740, Rattus_norvegicus.ENSRNOP00000065697
PredOG0017239: Canis_familiaris.ENSCAFP00000037686, Danio_rerio.ENSDARP00000147372, Rattus_norvegicus.ENSRNOP00000042931, Tetraodon_nigroviridis.ENSTNIP00000019423
PredOG0017240: Canis_familiaris.ENSCAFP00000038032, Mus_musculus.ENSMUSP00000077828, Pan_troglodytes.ENSPTRP00000072698, Rattus_norvegicus.ENSRNOP00000069779
PredOG0017241: Canis_familiaris.ENSCAFP00000038138, Homo_sapiens.ENSP00000386184, Mus_musculus.ENSMUSP00000044533, Pan_troglodytes.ENSPTRP00000060579
PredOG0017242: Canis_familiaris.ENSCAFP00000038187, Monodelphis_domestica.ENSMODP00000008186, Mus_musculus.ENSMUSP00000123404, Tetraodon_nigroviridis.ENSTNIP00000019712
PredOG0017243: Canis_familiaris.ENSCAFP00000039690, Danio_rerio.ENSDARP00000136454, Gallus_gallus.ENSGALP00000059206, Pan_troglodytes.ENSPTRP00000077383
PredOG0017244: Canis_familiaris.ENSCAFP00000039947, Danio_rerio.ENSDARP00000104151, Gallus_gallus.ENSGALP00000049125, Monodelphis_domestica.ENSMODP00000051363
PredOG0017245: Canis_familiaris.ENSCAFP00000039957, Danio_rerio.ENSDARP00000155845, Gallus_gallus.ENSGALP00000069451, Nematostella_vectensis.EDO41208
PredOG0017246: Canis_familiaris.ENSCAFP00000040299, Homo_sapiens.ENSP00000482314, Mus_musculus.ENSMUSP00000129173, Rattus_norvegicus.ENSRNOP00000060539
PredOG0017247: Canis_familiaris.ENSCAFP00000040477, Homo_sapiens.ENSP00000256785, Pan_troglodytes.ENSPTRP00000003012, Tetraodon_nigroviridis.ENSTNIP00000015553
PredOG0017248: Canis_familiaris.ENSCAFP00000041426, Homo_sapiens.ENSP00000316794, Mus_musculus.ENSMUSP00000060157, Rattus_norvegicus.ENSRNOP00000003296
PredOG0017249: Canis_familiaris.ENSCAFP00000042031, Homo_sapiens.ENSP00000467018, Monodelphis_domestica.ENSMODP00000029816, Pan_troglodytes.ENSPTRP00000068943
PredOG0017250: Canis_familiaris.ENSCAFP00000042462, Homo_sapiens.ENSP00000486915, Monodelphis_domestica.ENSMODP00000052741, Nematostella_vectensis.EDO36364
PredOG0017251: Canis_familiaris.ENSCAFP00000042749, Monodelphis_domestica.ENSMODP00000045933, Mus_musculus.ENSMUSP00000025048, Rattus_norvegicus.ENSRNOP00000067848
PredOG0017252: Canis_familiaris.ENSCAFP00000042882, Homo_sapiens.ENSP00000357726, Mus_musculus.ENSMUSP00000137232, Pan_troglodytes.ENSPTRP00000002271
PredOG0017253: Canis_familiaris.ENSCAFP00000043267, Danio_rerio.ENSDARP00000141970, Gallus_gallus.ENSGALP00000034727, Tetraodon_nigroviridis.ENSTNIP00000010779
PredOG0017254: Canis_familiaris.ENSCAFP00000043906, Danio_rerio.ENSDARP00000127415, Drosophila_melanogaster.FBpp0078146, Tetraodon_nigroviridis.ENSTNIP00000008117
PredOG0017255: Canis_familiaris.ENSCAFP00000047054, Mus_musculus.ENSMUSP00000076576, Nematostella_vectensis.EDO40412, Rattus_norvegicus.ENSRNOP00000075468
PredOG0017256: Canis_familiaris.ENSCAFP00000048217, Mnemiopsis_leidyi.ML34344a-PA, Nematostella_vectensis.EDO49086, Tetraodon_nigroviridis.ENSTNIP00000022713
PredOG0017257: Canis_familiaris.ENSCAFP00000049162, Mus_musculus.ENSMUSP00000019051, Pan_troglodytes.ENSPTRP00000074129, Rattus_norvegicus.ENSRNOP00000025910
PredOG0017258: Canis_familiaris.ENSCAFP00000050117, Danio_rerio.ENSDARP00000143083, Nematostella_vectensis.EDO28679, Trichoplax_adhaerens.TriadP33841
PredOG0017259: Canis_familiaris.ENSCAFP00000051373, Ciona_intestinalis.ENSCINP00000024280, Nematostella_vectensis.EDO39989, Trichoplax_adhaerens.TriadP7323
PredOG0017260: Canis_familiaris.ENSCAFP00000052145, Drosophila_melanogaster.FBpp0085856, Pan_troglodytes.ENSPTRP00000075199, Rattus_norvegicus.ENSRNOP00000068639
PredOG0017261: Canis_familiaris.ENSCAFP00000052481, Homo_sapiens.ENSP00000318437, Pan_troglodytes.ENSPTRP00000027727, Rattus_norvegicus.ENSRNOP00000050171
PredOG0017262: Canis_familiaris.ENSCAFP00000053846, Danio_rerio.ENSDARP00000150189, Pan_troglodytes.ENSPTRP00000074073, Trichoplax_adhaerens.TriadP23790
PredOG0017263: Canis_familiaris.ENSCAFP00000055360, Gallus_gallus.ENSGALP00000062410, Homo_sapiens.ENSP00000358232, Pan_troglodytes.ENSPTRP00000050211
PredOG0017264: Canis_familiaris.ENSCAFP00000056681, Homo_sapiens.ENSP00000438013, Monodelphis_domestica.ENSMODP00000024140, Pan_troglodytes.ENSPTRP00000064703
PredOG0017265: Canis_familiaris.ENSCAFP00000058282, Homo_sapiens.ENSP00000369372, Mus_musculus.ENSMUSP00000146912, Pan_troglodytes.ENSPTRP00000037193
PredOG0017266: Canis_familiaris.ENSCAFP00000059627, Homo_sapiens.ENSP00000494254, Monodelphis_domestica.ENSMODP00000042146, Mus_musculus.ENSMUSP00000153483
PredOG0017267: Canis_familiaris.ENSCAFP00000060510, Ciona_intestinalis.ENSCINP00000007479, Nematostella_vectensis.EDO34267, Trichoplax_adhaerens.TriadP22079
PredOG0017268: Canis_familiaris.ENSCAFP00000062913, Monodelphis_domestica.ENSMODP00000042727, Mus_musculus.ENSMUSP00000148443, Rattus_norvegicus.ENSRNOP00000030623
PredOG0017269: Canis_familiaris.ENSCAFP00000063134, Ciona_intestinalis.ENSCINP00000022947, Nematostella_vectensis.EDO36969, Rattus_norvegicus.ENSRNOP00000016349
PredOG0017270: Caenorhabditis_elegans.WBGene00000774.1, Canis_familiaris.ENSCAFP00000042214, Pan_troglodytes.ENSPTRP00000079530, Trichoplax_adhaerens.TriadP56724
PredOG0017271: Caenorhabditis_elegans.WBGene00000780.1, Monodelphis_domestica.ENSMODP00000050940, Pan_troglodytes.ENSPTRP00000067670, Tetraodon_nigroviridis.ENSTNIP00000011171
PredOG0017272: Caenorhabditis_elegans.WBGene00001663.1, Danio_rerio.ENSDARP00000117834, Mnemiopsis_leidyi.ML19592a-PA, Tetraodon_nigroviridis.ENSTNIP00000017064
PredOG0017273: Caenorhabditis_elegans.WBGene00001678.1, Canis_familiaris.ENSCAFP00000033576, Danio_rerio.ENSDARP00000106050, Trichoplax_adhaerens.TriadP50796
PredOG0017274: Caenorhabditis_elegans.WBGene00004182.1, Canis_familiaris.ENSCAFP00000062108, Mnemiopsis_leidyi.ML02202a-PA, Pan_troglodytes.ENSPTRP00000030947
PredOG0017275: Caenorhabditis_elegans.WBGene00007628.1, Canis_familiaris.ENSCAFP00000055589, Drosophila_melanogaster.FBpp0087437, Trichoplax_adhaerens.TriadP51055
PredOG0017276: Caenorhabditis_elegans.WBGene00007742.1, Drosophila_melanogaster.FBpp0086020, Nematostella_vectensis.EDO30059, Trichoplax_adhaerens.TriadP56417
PredOG0017277: Caenorhabditis_elegans.WBGene00008397.1, Ciona_intestinalis.ENSCINP00000030225, Monodelphis_domestica.ENSMODP00000049961, Nematostella_vectensis.EDO36903
PredOG0017278: Caenorhabditis_elegans.WBGene00009008.1, Ciona_intestinalis.ENSCINP00000034888, Drosophila_melanogaster.FBpp0079407, Mnemiopsis_leidyi.ML177319a-PA
PredOG0017279: Caenorhabditis_elegans.WBGene00009892.1, Canis_familiaris.ENSCAFP00000030838, Mnemiopsis_leidyi.ML276917a-PA, Nematostella_vectensis.EDO35383
PredOG0017280: Caenorhabditis_elegans.WBGene00009929.1, Mnemiopsis_leidyi.ML063326a-PA, Tetraodon_nigroviridis.ENSTNIP00000018818, Trichoplax_adhaerens.TriadP59409
PredOG0017281: Caenorhabditis_elegans.WBGene00011242.1, Danio_rerio.ENSDARP00000079302, Drosophila_melanogaster.FBpp0288575, Tetraodon_nigroviridis.ENSTNIP00000009456
PredOG0017282: Caenorhabditis_elegans.WBGene00011564.1, Drosophila_melanogaster.FBpp0086224, Mnemiopsis_leidyi.ML08509a-PA, Trichoplax_adhaerens.TriadP3259
PredOG0017283: Caenorhabditis_elegans.WBGene00012201.1, Danio_rerio.ENSDARP00000111950, Drosophila_melanogaster.FBpp0078767, Tetraodon_nigroviridis.ENSTNIP00000013888
PredOG0017284: Caenorhabditis_elegans.WBGene00012718.1, Mnemiopsis_leidyi.ML02918a-PA, Nematostella_vectensis.EDO39692, Trichoplax_adhaerens.TriadP32479
PredOG0017285: Caenorhabditis_elegans.WBGene00015350.1, Mnemiopsis_leidyi.ML02199a-PA, Tetraodon_nigroviridis.ENSTNIP00000020094, Trichoplax_adhaerens.TriadP50916
PredOG0017286: Caenorhabditis_elegans.WBGene00015579.1, Mnemiopsis_leidyi.ML28253a-PA, Monodelphis_domestica.ENSMODP00000025777, Trichoplax_adhaerens.TriadP56042
PredOG0017287: Caenorhabditis_elegans.WBGene00015955.1, Danio_rerio.ENSDARP00000065921, Gallus_gallus.ENSGALP00000061461, Tetraodon_nigroviridis.ENSTNIP00000013774
PredOG0017288: Caenorhabditis_elegans.WBGene00016614.1, Ciona_intestinalis.ENSCINP00000017821, Homo_sapiens.ENSP00000481735, Nematostella_vectensis.EDO35518
PredOG0017289: Caenorhabditis_elegans.WBGene00017060.1, Ciona_intestinalis.ENSCINP00000022703, Mnemiopsis_leidyi.ML207910a-PA, Nematostella_vectensis.EDO35781
PredOG0017290: Caenorhabditis_elegans.WBGene00017065.1, Ciona_intestinalis.ENSCINP00000007245, Drosophila_melanogaster.FBpp0084135, Trichoplax_adhaerens.TriadP55148
PredOG0017291: Caenorhabditis_elegans.WBGene00018516.1, Mnemiopsis_leidyi.ML04345a-PA, Nematostella_vectensis.EDO30752, Trichoplax_adhaerens.TriadP25361
PredOG0017292: Caenorhabditis_elegans.WBGene00019212.1, Ciona_intestinalis.ENSCINP00000008458, Mnemiopsis_leidyi.ML110511a-PA, Tetraodon_nigroviridis.ENSTNIP00000004274
PredOG0017293: Caenorhabditis_elegans.WBGene00019424.1, Nematostella_vectensis.EDO41881, Pan_troglodytes.ENSPTRP00000093028, Trichoplax_adhaerens.TriadP27767
PredOG0017294: Caenorhabditis_elegans.WBGene00019726.1, Ciona_intestinalis.ENSCINP00000009714, Danio_rerio.ENSDARP00000086776, Nematostella_vectensis.EDO34882
PredOG0017295: Caenorhabditis_elegans.WBGene00020191.1, Danio_rerio.ENSDARP00000113083, Tetraodon_nigroviridis.ENSTNIP00000001891, Trichoplax_adhaerens.TriadP56679
PredOG0017296: Caenorhabditis_elegans.WBGene00021117.1, Danio_rerio.ENSDARP00000076487, Mus_musculus.ENSMUSP00000011445, Rattus_norvegicus.ENSRNOP00000001344
PredOG0017297: Caenorhabditis_elegans.WBGene00021156.1, Ciona_intestinalis.ENSCINP00000003553, Nematostella_vectensis.EDO43873, Trichoplax_adhaerens.TriadP22725
PredOG0017298: Caenorhabditis_elegans.WBGene00021376.1, Mnemiopsis_leidyi.ML038036a-PA, Nematostella_vectensis.EDO48226, Trichoplax_adhaerens.TriadP55300
PredOG0017299: Caenorhabditis_elegans.WBGene00022809.1, Gallus_gallus.ENSGALP00000059585, Mnemiopsis_leidyi.ML07763a-PA, Tetraodon_nigroviridis.ENSTNIP00000007516
PredOG0017300: Caenorhabditis_elegans.WBGene00044310.1, Danio_rerio.ENSDARP00000101608, Nematostella_vectensis.EDO35399, Tetraodon_nigroviridis.ENSTNIP00000018078
PredOG0017301: Monodelphis_domestica.ENSMODP00000050156, Nematostella_vectensis.EDO32297, Tetraodon_nigroviridis.ENSTNIP00000019342, Trichoplax_adhaerens.TriadP33301
PredOG0017302: Homo_sapiens.ENSP00000244573, Mus_musculus.ENSMUSP00000062030, Pan_troglodytes.ENSPTRP00000030384, Rattus_norvegicus.ENSRNOP00000023054
PredOG0017303: Homo_sapiens.ENSP00000248211, Monodelphis_domestica.ENSMODP00000021073, Mus_musculus.ENSMUSP00000064611, Rattus_norvegicus.ENSRNOP00000026077
PredOG0017304: Homo_sapiens.ENSP00000307132, Mus_musculus.ENSMUSP00000043520, Pan_troglodytes.ENSPTRP00000093944, Rattus_norvegicus.ENSRNOP00000007336
PredOG0017305: Homo_sapiens.ENSP00000346729, Monodelphis_domestica.ENSMODP00000011846, Mus_musculus.ENSMUSP00000032802, Rattus_norvegicus.ENSRNOP00000038318
PredOG0017306: Homo_sapiens.ENSP00000479730, Mus_musculus.ENSMUSP00000139397, Pan_troglodytes.ENSPTRP00000070487, Rattus_norvegicus.ENSRNOP00000053555
PredOG0017307: Homo_sapiens.ENSP00000493120, Mus_musculus.ENSMUSP00000057210, Pan_troglodytes.ENSPTRP00000044948, Rattus_norvegicus.ENSRNOP00000073475
PredOG0017308: Gallus_gallus.ENSGALP00000005535, Nematostella_vectensis.EDO40386, Rattus_norvegicus.ENSRNOP00000067178, Tetraodon_nigroviridis.ENSTNIP00000013815
PredOG0017309: Gallus_gallus.ENSGALP00000045089, Nematostella_vectensis.EDO35621, Rattus_norvegicus.ENSRNOP00000075598, Tetraodon_nigroviridis.ENSTNIP00000008661
PredOG0017310: Gallus_gallus.ENSGALP00000051331, Homo_sapiens.ENSP00000487719, Pan_troglodytes.ENSPTRP00000074148, Tetraodon_nigroviridis.ENSTNIP00000007945
PredOG0017311: Gallus_gallus.ENSGALP00000062625, Mus_musculus.ENSMUSP00000054234, Nematostella_vectensis.EDO44902, Rattus_norvegicus.ENSRNOP00000033259
PredOG0017312: Gallus_gallus.ENSGALP00000071809, Mnemiopsis_leidyi.ML040010a-PA, Tetraodon_nigroviridis.ENSTNIP00000004242, Trichoplax_adhaerens.TriadP52520
PredOG0017313: Drosophila_melanogaster.FBpp0080904, Mnemiopsis_leidyi.ML159713a-PA, Pan_troglodytes.ENSPTRP00000060646, Trichoplax_adhaerens.TriadP4490
PredOG0017314: Danio_rerio.ENSDARP00000070128, Monodelphis_domestica.ENSMODP00000049678, Nematostella_vectensis.EDO45496, Tetraodon_nigroviridis.ENSTNIP00000007312
PredOG0017315: Danio_rerio.ENSDARP00000098192, Monodelphis_domestica.ENSMODP00000052800, Pan_troglodytes.ENSPTRP00000093942, Tetraodon_nigroviridis.ENSTNIP00000006639
PredOG0017316: Danio_rerio.ENSDARP00000100815, Monodelphis_domestica.ENSMODP00000009834, Mus_musculus.ENSMUSP00000065658, Rattus_norvegicus.ENSRNOP00000069125
PredOG0017317: Danio_rerio.ENSDARP00000101007, Drosophila_melanogaster.FBpp0309189, Gallus_gallus.ENSGALP00000011357, Tetraodon_nigroviridis.ENSTNIP00000018853
PredOG0017318: Danio_rerio.ENSDARP00000105169, Nematostella_vectensis.EDO40787, Tetraodon_nigroviridis.ENSTNIP00000006933, Trichoplax_adhaerens.TriadP51590
PredOG0017319: Danio_rerio.ENSDARP00000110738, Mus_musculus.ENSMUSP00000104138, Rattus_norvegicus.ENSRNOP00000040118, Tetraodon_nigroviridis.ENSTNIP00000010436
PredOG0017320: Danio_rerio.ENSDARP00000111381, Homo_sapiens.ENSP00000500604, Mus_musculus.ENSMUSP00000159029, Tetraodon_nigroviridis.ENSTNIP00000009005
PredOG0017321: Danio_rerio.ENSDARP00000117497, Drosophila_melanogaster.FBpp0076556, Homo_sapiens.ENSP00000388552, Tetraodon_nigroviridis.ENSTNIP00000008375
PredOG0017322: Danio_rerio.ENSDARP00000120430, Drosophila_melanogaster.FBpp0300159, Tetraodon_nigroviridis.ENSTNIP00000019199, Trichoplax_adhaerens.TriadP37607
PredOG0017323: Danio_rerio.ENSDARP00000120713, Gallus_gallus.ENSGALP00000070040, Tetraodon_nigroviridis.ENSTNIP00000016459, Trichoplax_adhaerens.TriadP17867
PredOG0017324: Danio_rerio.ENSDARP00000125852, Mnemiopsis_leidyi.ML120727a-PA, Monodelphis_domestica.ENSMODP00000010886, Rattus_norvegicus.ENSRNOP00000048953
PredOG0017325: Danio_rerio.ENSDARP00000149011, Gallus_gallus.ENSGALP00000072139, Homo_sapiens.ENSP00000420891, Mnemiopsis_leidyi.ML033222a-PA
PredOG0017326: Danio_rerio.ENSDARP00000150436, Gallus_gallus.ENSGALP00000074306, Pan_troglodytes.ENSPTRP00000089303, Tetraodon_nigroviridis.ENSTNIP00000004551
PredOG0017327: Danio_rerio.ENSDARP00000154157, Monodelphis_domestica.ENSMODP00000040639, Nematostella_vectensis.EDO46473, Trichoplax_adhaerens.TriadP22287
PredOG0017328: Danio_rerio.ENSDARP00000154681, Mnemiopsis_leidyi.ML41322a-PA, Tetraodon_nigroviridis.ENSTNIP00000006662, Trichoplax_adhaerens.TriadP29099
PredOG0017329: Ciona_intestinalis.ENSCINP00000001445, Monodelphis_domestica.ENSMODP00000056521, Nematostella_vectensis.EDO25965, Pan_troglodytes.ENSPTRP00000076195
PredOG0017330: Ciona_intestinalis.ENSCINP00000004297, Danio_rerio.ENSDARP00000062517, Drosophila_melanogaster.FBpp0072341, Tetraodon_nigroviridis.ENSTNIP00000012096
PredOG0017331: Ciona_intestinalis.ENSCINP00000008050, Danio_rerio.ENSDARP00000120245, Drosophila_melanogaster.FBpp0072026, Nematostella_vectensis.EDO49953
PredOG0017332: Ciona_intestinalis.ENSCINP00000008927, Drosophila_melanogaster.FBpp0087618, Monodelphis_domestica.ENSMODP00000051392, Nematostella_vectensis.EDO39132
PredOG0017333: Ciona_intestinalis.ENSCINP00000010089, Mnemiopsis_leidyi.ML046312a-PA, Nematostella_vectensis.EDO40783, Trichoplax_adhaerens.TriadP62201
PredOG0017334: Ciona_intestinalis.ENSCINP00000014067, Danio_rerio.ENSDARP00000152496, Homo_sapiens.ENSP00000306918, Mus_musculus.ENSMUSP00000068846
PredOG0017335: Ciona_intestinalis.ENSCINP00000014387, Danio_rerio.ENSDARP00000043483, Monodelphis_domestica.ENSMODP00000042601, Nematostella_vectensis.EDO28943
PredOG0017336: Ciona_intestinalis.ENSCINP00000014710, Mnemiopsis_leidyi.ML090113a-PA, Nematostella_vectensis.EDO26420, Tetraodon_nigroviridis.ENSTNIP00000003724
PredOG0017337: Ciona_intestinalis.ENSCINP00000019983, Monodelphis_domestica.ENSMODP00000023281, Nematostella_vectensis.EDO38834, Tetraodon_nigroviridis.ENSTNIP00000011278
PredOG0017338: Ciona_intestinalis.ENSCINP00000020987, Mus_musculus.ENSMUSP00000085802, Rattus_norvegicus.ENSRNOP00000029845, Trichoplax_adhaerens.TriadP34396
PredOG0017339: Ciona_intestinalis.ENSCINP00000025251, Danio_rerio.ENSDARP00000028479, Nematostella_vectensis.EDO29471, Tetraodon_nigroviridis.ENSTNIP00000007452
PredOG0017340: Ciona_intestinalis.ENSCINP00000025640, Monodelphis_domestica.ENSMODP00000036175, Nematostella_vectensis.EDO39415, Trichoplax_adhaerens.TriadP58142
PredOG0017341: Ciona_intestinalis.ENSCINP00000025819, Mnemiopsis_leidyi.ML418612a-PA, Nematostella_vectensis.EDO35408, Tetraodon_nigroviridis.ENSTNIP00000004533
PredOG0017342: Ciona_intestinalis.ENSCINP00000029410, Mus_musculus.ENSMUSP00000087407, Nematostella_vectensis.EDO33142, Rattus_norvegicus.ENSRNOP00000069104
PredOG0017343: Ciona_intestinalis.ENSCINP00000032100, Gallus_gallus.ENSGALP00000060720, Nematostella_vectensis.EDO46629, Trichoplax_adhaerens.TriadP24633
PredOG0017344: Ciona_intestinalis.ENSCINP00000033926, Mnemiopsis_leidyi.ML01037a-PA, Nematostella_vectensis.EDO37606, Tetraodon_nigroviridis.ENSTNIP00000011457
PredOG0017345: Ciona_intestinalis.ENSCINP00000035211, Danio_rerio.ENSDARP00000099599, Nematostella_vectensis.EDO48247, Tetraodon_nigroviridis.ENSTNIP00000011814
PredOG0017346: Ciona_intestinalis.ENSCINP00000035987, Danio_rerio.ENSDARP00000140128, Monodelphis_domestica.ENSMODP00000017184, Nematostella_vectensis.EDO46840
PredOG0017347: Canis_familiaris.ENSCAFP00000003534, Gallus_gallus.ENSGALP00000048573, Monodelphis_domestica.ENSMODP00000055758, Rattus_norvegicus.ENSRNOP00000070435
PredOG0017348: Canis_familiaris.ENSCAFP00000027273, Danio_rerio.ENSDARP00000125953, Homo_sapiens.ENSP00000481152, Pan_troglodytes.ENSPTRP00000092102
PredOG0017349: Canis_familiaris.ENSCAFP00000038364, Monodelphis_domestica.ENSMODP00000059078, Nematostella_vectensis.EDO41178, Trichoplax_adhaerens.TriadP9468
PredOG0017350: Canis_familiaris.ENSCAFP00000039357, Danio_rerio.ENSDARP00000109263, Monodelphis_domestica.ENSMODP00000055038, Nematostella_vectensis.EDO28362
PredOG0017351: Canis_familiaris.ENSCAFP00000040845, Danio_rerio.ENSDARP00000144679, Gallus_gallus.ENSGALP00000065538, Tetraodon_nigroviridis.ENSTNIP00000005259
PredOG0017352: Canis_familiaris.ENSCAFP00000042951, Monodelphis_domestica.ENSMODP00000032604, Pan_troglodytes.ENSPTRP00000078633, Rattus_norvegicus.ENSRNOP00000042316
PredOG0017353: Canis_familiaris.ENSCAFP00000045771, Danio_rerio.ENSDARP00000093162, Nematostella_vectensis.EDO34721, Tetraodon_nigroviridis.ENSTNIP00000019573
PredOG0017354: Canis_familiaris.ENSCAFP00000055080, Homo_sapiens.ENSP00000472160, Pan_troglodytes.ENSPTRP00000019913, Rattus_norvegicus.ENSRNOP00000074483
PredOG0017355: Canis_familiaris.ENSCAFP00000056658, Homo_sapiens.ENSP00000493510, Mus_musculus.ENSMUSP00000146567, Pan_troglodytes.ENSPTRP00000067686
PredOG0017356: Canis_familiaris.ENSCAFP00000062500, Homo_sapiens.ENSP00000489695, Mus_musculus.ENSMUSP00000147626, Pan_troglodytes.ENSPTRP00000092270
PredOG0017357: Canis_familiaris.ENSCAFP00000063391, Danio_rerio.ENSDARP00000039984, Pan_troglodytes.ENSPTRP00000012561, Tetraodon_nigroviridis.ENSTNIP00000016125
PredOG0017358: Canis_familiaris.ENSCAFP00000063860, Danio_rerio.ENSDARP00000152401, Mnemiopsis_leidyi.ML214324a-PA, Tetraodon_nigroviridis.ENSTNIP00000016559
PredOG0017359: Canis_familiaris.ENSCAFP00000065116, Homo_sapiens.ENSP00000452067, Monodelphis_domestica.ENSMODP00000048487, Pan_troglodytes.ENSPTRP00000063106
PredOG0017360: Caenorhabditis_elegans.WBGene00000401.1, Ciona_intestinalis.ENSCINP00000006024, Danio_rerio.ENSDARP00000097486, Drosophila_melanogaster.FBpp0308367
PredOG0017361: Caenorhabditis_elegans.WBGene00001397.1, Drosophila_melanogaster.FBpp0082205, Rattus_norvegicus.ENSRNOP00000017834, Trichoplax_adhaerens.TriadP51148
PredOG0017362: Caenorhabditis_elegans.WBGene00001578.1, Ciona_intestinalis.ENSCINP00000017593, Mus_musculus.ENSMUSP00000034189, Rattus_norvegicus.ENSRNOP00000024622
PredOG0017363: Caenorhabditis_elegans.WBGene00002073.1, Ciona_intestinalis.ENSCINP00000018244, Drosophila_melanogaster.FBpp0079527, Mnemiopsis_leidyi.ML137110a-PA
PredOG0017364: Caenorhabditis_elegans.WBGene00006492.1, Ciona_intestinalis.ENSCINP00000023699, Mnemiopsis_leidyi.ML01095a-PA, Tetraodon_nigroviridis.ENSTNIP00000009596
PredOG0017365: Caenorhabditis_elegans.WBGene00006689.1, Gallus_gallus.ENSGALP00000036554, Mnemiopsis_leidyi.ML09739a-PA, Monodelphis_domestica.ENSMODP00000051648
PredOG0017366: Caenorhabditis_elegans.WBGene00006981.1, Drosophila_melanogaster.FBpp0073106, Homo_sapiens.ENSP00000292125, Nematostella_vectensis.EDO30625
PredOG0017367: Caenorhabditis_elegans.WBGene00007019.1, Ciona_intestinalis.ENSCINP00000023235, Mnemiopsis_leidyi.ML004425a-PA, Monodelphis_domestica.ENSMODP00000008169
PredOG0017368: Caenorhabditis_elegans.WBGene00007455.1, Drosophila_melanogaster.FBpp0080467, Mnemiopsis_leidyi.ML073017a-PA, Mus_musculus.ENSMUSP00000073444
PredOG0017369: Caenorhabditis_elegans.WBGene00008540.1, Ciona_intestinalis.ENSCINP00000033325, Mnemiopsis_leidyi.ML271515a-PA, Nematostella_vectensis.EDO48831
PredOG0017370: Caenorhabditis_elegans.WBGene00008785.1, Danio_rerio.ENSDARP00000103185, Tetraodon_nigroviridis.ENSTNIP00000005531, Trichoplax_adhaerens.TriadP4648
PredOG0017371: Caenorhabditis_elegans.WBGene00009890.1, Ciona_intestinalis.ENSCINP00000024979, Danio_rerio.ENSDARP00000067661, Tetraodon_nigroviridis.ENSTNIP00000002087
PredOG0017372: Caenorhabditis_elegans.WBGene00010919.1, Canis_familiaris.ENSCAFP00000042047, Mnemiopsis_leidyi.ML17599a-PA, Monodelphis_domestica.ENSMODP00000050739
PredOG0017373: Caenorhabditis_elegans.WBGene00011053.1, Rattus_norvegicus.ENSRNOP00000025956, Tetraodon_nigroviridis.ENSTNIP00000002618, Trichoplax_adhaerens.TriadP30250
PredOG0017374: Caenorhabditis_elegans.WBGene00011887.1, Homo_sapiens.ENSP00000396732, Nematostella_vectensis.EDO48955, Pan_troglodytes.ENSPTRP00000014513
PredOG0017375: Caenorhabditis_elegans.WBGene00012792.1, Danio_rerio.ENSDARP00000114174, Drosophila_melanogaster.FBpp0070225, Mnemiopsis_leidyi.ML08521a-PA
PredOG0017376: Caenorhabditis_elegans.WBGene00021167.1, Drosophila_melanogaster.FBpp0289683, Mnemiopsis_leidyi.ML008014a-PA, Trichoplax_adhaerens.TriadP29701
PredOG0017377: Canis_familiaris.ENSCAFP00000043892, Canis_familiaris.ENSCAFP00000053682, Canis_familiaris.ENSCAFP00000047055, Canis_familiaris.ENSCAFP00000052213, Canis_familiaris.ENSCAFP00000047306, Canis_familiaris.ENSCAFP00000054590, Canis_familiaris.ENSCAFP00000057378, Canis_familiaris.ENSCAFP00000044671, Canis_familiaris.ENSCAFP00000051847, Canis_familiaris.ENSCAFP00000066290, Canis_familiaris.ENSCAFP00000065173, Canis_familiaris.ENSCAFP00000044750, Canis_familiaris.ENSCAFP00000045049, Canis_familiaris.ENSCAFP00000063665, Canis_familiaris.ENSCAFP00000062188, Canis_familiaris.ENSCAFP00000047288, Canis_familiaris.ENSCAFP00000054348, Canis_familiaris.ENSCAFP00000064735, Canis_familiaris.ENSCAFP00000050298, Canis_familiaris.ENSCAFP00000055468, Canis_familiaris.ENSCAFP00000048751, Canis_familiaris.ENSCAFP00000064556, Canis_familiaris.ENSCAFP00000057140, Canis_familiaris.ENSCAFP00000062970, Canis_familiaris.ENSCAFP00000063769, Canis_familiaris.ENSCAFP00000064239, Canis_familiaris.ENSCAFP00000043238, Canis_familiaris.ENSCAFP00000052247, Canis_familiaris.ENSCAFP00000052501, Canis_familiaris.ENSCAFP00000061184, Canis_familiaris.ENSCAFP00000043887, Canis_familiaris.ENSCAFP00000057863, Canis_familiaris.ENSCAFP00000052206, Canis_familiaris.ENSCAFP00000043481, Canis_familiaris.ENSCAFP00000044954, Canis_familiaris.ENSCAFP00000044948, Canis_familiaris.ENSCAFP00000065531, Canis_familiaris.ENSCAFP00000057125, Canis_familiaris.ENSCAFP00000044810, Canis_familiaris.ENSCAFP00000060186, Canis_familiaris.ENSCAFP00000048332, Canis_familiaris.ENSCAFP00000066360, Canis_familiaris.ENSCAFP00000066056, Danio_rerio.ENSDARP00000138860, Pan_troglodytes.ENSPTRP00000090074, Pan_troglodytes.ENSPTRP00000081564, Pan_troglodytes.ENSPTRP00000068406, Pan_troglodytes.ENSPTRP00000090305
PredOG0017378: Monodelphis_domestica.ENSMODP00000029866, Monodelphis_domestica.ENSMODP00000052146, Monodelphis_domestica.ENSMODP00000047041, Monodelphis_domestica.ENSMODP00000003703, Monodelphis_domestica.ENSMODP00000049560, Monodelphis_domestica.ENSMODP00000030772, Monodelphis_domestica.ENSMODP00000009794, Monodelphis_domestica.ENSMODP00000029877, Monodelphis_domestica.ENSMODP00000060438, Monodelphis_domestica.ENSMODP00000049874, Monodelphis_domestica.ENSMODP00000010028, Monodelphis_domestica.ENSMODP00000016084, Monodelphis_domestica.ENSMODP00000010145, Monodelphis_domestica.ENSMODP00000018520, Monodelphis_domestica.ENSMODP00000010951, Monodelphis_domestica.ENSMODP00000056355, Monodelphis_domestica.ENSMODP00000044900, Mus_musculus.ENSMUSP00000126650, Mus_musculus.ENSMUSP00000132043, Mus_musculus.ENSMUSP00000126682, Mus_musculus.ENSMUSP00000129145, Mus_musculus.ENSMUSP00000128981, Mus_musculus.ENSMUSP00000032238, Mus_musculus.ENSMUSP00000074602, Mus_musculus.ENSMUSP00000124342, Mus_musculus.ENSMUSP00000073604, Mus_musculus.ENSMUSP00000156703, Mus_musculus.ENSMUSP00000131426, Mus_musculus.ENSMUSP00000132299, Rattus_norvegicus.ENSRNOP00000050214, Rattus_norvegicus.ENSRNOP00000042646, Rattus_norvegicus.ENSRNOP00000047784
PredOG0017379: Canis_familiaris.ENSCAFP00000056886, Canis_familiaris.ENSCAFP00000057139, Canis_familiaris.ENSCAFP00000065222, Canis_familiaris.ENSCAFP00000066479, Danio_rerio.ENSDARP00000107384, Monodelphis_domestica.ENSMODP00000040411, Monodelphis_domestica.ENSMODP00000041049, Monodelphis_domestica.ENSMODP00000055375, Monodelphis_domestica.ENSMODP00000039592, Monodelphis_domestica.ENSMODP00000058090, Monodelphis_domestica.ENSMODP00000047508, Monodelphis_domestica.ENSMODP00000039386, Monodelphis_domestica.ENSMODP00000039329, Monodelphis_domestica.ENSMODP00000046738, Monodelphis_domestica.ENSMODP00000038870, Monodelphis_domestica.ENSMODP00000039729, Monodelphis_domestica.ENSMODP00000041003, Monodelphis_domestica.ENSMODP00000040079, Monodelphis_domestica.ENSMODP00000041319, Monodelphis_domestica.ENSMODP00000040329, Monodelphis_domestica.ENSMODP00000038816, Monodelphis_domestica.ENSMODP00000039272, Monodelphis_domestica.ENSMODP00000040513, Monodelphis_domestica.ENSMODP00000038986, Monodelphis_domestica.ENSMODP00000040154, Monodelphis_domestica.ENSMODP00000040602, Monodelphis_domestica.ENSMODP00000039660, Monodelphis_domestica.ENSMODP00000042100
PredOG0017380: Danio_rerio.ENSDARP00000134125, Mus_musculus.ENSMUSP00000132332, Mus_musculus.ENSMUSP00000130631, Mus_musculus.ENSMUSP00000132457, Mus_musculus.ENSMUSP00000128337, Mus_musculus.ENSMUSP00000069647, Mus_musculus.ENSMUSP00000092459, Mus_musculus.ENSMUSP00000104194, Mus_musculus.ENSMUSP00000130160, Mus_musculus.ENSMUSP00000159160, Mus_musculus.ENSMUSP00000092462, Mus_musculus.ENSMUSP00000072296, Mus_musculus.ENSMUSP00000074476, Mus_musculus.ENSMUSP00000133007, Mus_musculus.ENSMUSP00000129466, Mus_musculus.ENSMUSP00000134010, Mus_musculus.ENSMUSP00000133841, Mus_musculus.ENSMUSP00000129960, Mus_musculus.ENSMUSP00000074613, Mus_musculus.ENSMUSP00000083463, Mus_musculus.ENSMUSP00000132467, Mus_musculus.ENSMUSP00000131990, Mus_musculus.ENSMUSP00000129352, Rattus_norvegicus.ENSRNOP00000069672, Rattus_norvegicus.ENSRNOP00000041141, Rattus_norvegicus.ENSRNOP00000038311, Rattus_norvegicus.ENSRNOP00000043829
PredOG0017381: Danio_rerio.ENSDARP00000154073, Danio_rerio.ENSDARP00000157313, Danio_rerio.ENSDARP00000145436, Danio_rerio.ENSDARP00000154673, Nematostella_vectensis.EDO34226, Nematostella_vectensis.EDO26791, Nematostella_vectensis.EDO31892, Nematostella_vectensis.EDO26474, Nematostella_vectensis.EDO25707, Nematostella_vectensis.EDO29340, Nematostella_vectensis.EDO28015, Nematostella_vectensis.EDO43378, Nematostella_vectensis.EDO29474, Nematostella_vectensis.EDO25884, Nematostella_vectensis.EDO26663, Nematostella_vectensis.EDO28516, Nematostella_vectensis.EDO32587, Nematostella_vectensis.EDO25872, Nematostella_vectensis.EDO26555, Nematostella_vectensis.EDO30374, Nematostella_vectensis.EDO34223, Nematostella_vectensis.EDO34224, Nematostella_vectensis.EDO29261, Nematostella_vectensis.EDO29676, Trichoplax_adhaerens.TriadP33902
PredOG0017382: Homo_sapiens.ENSP00000483308, Homo_sapiens.ENSP00000492826, Homo_sapiens.ENSP00000479915, Homo_sapiens.ENSP00000481664, Homo_sapiens.ENSP00000482580, Homo_sapiens.ENSP00000478200, Homo_sapiens.ENSP00000477652, Homo_sapiens.ENSP00000479596, Homo_sapiens.ENSP00000481803, Homo_sapiens.ENSP00000478741, Homo_sapiens.ENSP00000480720, Homo_sapiens.ENSP00000481461, Homo_sapiens.ENSP00000478247, Homo_sapiens.ENSP00000491888, Homo_sapiens.ENSP00000492465, Homo_sapiens.ENSP00000492509, Homo_sapiens.ENSP00000492021, Homo_sapiens.ENSP00000291860, Homo_sapiens.ENSP00000478304, Homo_sapiens.ENSP00000481535, Homo_sapiens.ENSP00000484725, Homo_sapiens.ENSP00000484541, Mus_musculus.ENSMUSP00000108729, Mus_musculus.ENSMUSP00000108732, Rattus_norvegicus.ENSRNOP00000031521
PredOG0017383: Canis_familiaris.ENSCAFP00000054115, Canis_familiaris.ENSCAFP00000052419, Canis_familiaris.ENSCAFP00000046240, Canis_familiaris.ENSCAFP00000051401, Canis_familiaris.ENSCAFP00000044847, Monodelphis_domestica.ENSMODP00000051935, Monodelphis_domestica.ENSMODP00000039536, Monodelphis_domestica.ENSMODP00000045384, Monodelphis_domestica.ENSMODP00000039432, Monodelphis_domestica.ENSMODP00000057567, Monodelphis_domestica.ENSMODP00000038782, Monodelphis_domestica.ENSMODP00000040737, Monodelphis_domestica.ENSMODP00000039741, Monodelphis_domestica.ENSMODP00000056947, Monodelphis_domestica.ENSMODP00000041668, Monodelphis_domestica.ENSMODP00000040796, Monodelphis_domestica.ENSMODP00000058337, Monodelphis_domestica.ENSMODP00000039531, Monodelphis_domestica.ENSMODP00000039565, Monodelphis_domestica.ENSMODP00000041305, Monodelphis_domestica.ENSMODP00000039402, Monodelphis_domestica.ENSMODP00000058659, Monodelphis_domestica.ENSMODP00000040880, Mus_musculus.ENSMUSP00000135960, Mus_musculus.ENSMUSP00000137421
PredOG0017384: Canis_familiaris.ENSCAFP00000057596, Canis_familiaris.ENSCAFP00000065476, Canis_familiaris.ENSCAFP00000045339, Canis_familiaris.ENSCAFP00000045199, Canis_familiaris.ENSCAFP00000064699, Canis_familiaris.ENSCAFP00000060919, Canis_familiaris.ENSCAFP00000048097, Canis_familiaris.ENSCAFP00000054463, Canis_familiaris.ENSCAFP00000055839, Monodelphis_domestica.ENSMODP00000041046, Monodelphis_domestica.ENSMODP00000038890, Monodelphis_domestica.ENSMODP00000045103, Monodelphis_domestica.ENSMODP00000039751, Monodelphis_domestica.ENSMODP00000040797, Monodelphis_domestica.ENSMODP00000041130, Monodelphis_domestica.ENSMODP00000043352, Monodelphis_domestica.ENSMODP00000039630, Monodelphis_domestica.ENSMODP00000040321, Monodelphis_domestica.ENSMODP00000040073, Monodelphis_domestica.ENSMODP00000039307, Monodelphis_domestica.ENSMODP00000040486, Monodelphis_domestica.ENSMODP00000040362, Mus_musculus.ENSMUSP00000096471, Mus_musculus.ENSMUSP00000137335
PredOG0017385: Canis_familiaris.ENSCAFP00000043358, Canis_familiaris.ENSCAFP00000045092, Canis_familiaris.ENSCAFP00000055094, Canis_familiaris.ENSCAFP00000055632, Canis_familiaris.ENSCAFP00000055846, Canis_familiaris.ENSCAFP00000065938, Canis_familiaris.ENSCAFP00000046990, Canis_familiaris.ENSCAFP00000049183, Canis_familiaris.ENSCAFP00000054856, Canis_familiaris.ENSCAFP00000046640, Canis_familiaris.ENSCAFP00000054281, Canis_familiaris.ENSCAFP00000052701, Danio_rerio.ENSDARP00000139356, Monodelphis_domestica.ENSMODP00000038672, Monodelphis_domestica.ENSMODP00000053305, Monodelphis_domestica.ENSMODP00000047427, Monodelphis_domestica.ENSMODP00000043110, Monodelphis_domestica.ENSMODP00000051039, Monodelphis_domestica.ENSMODP00000046793, Monodelphis_domestica.ENSMODP00000057320, Monodelphis_domestica.ENSMODP00000041178, Monodelphis_domestica.ENSMODP00000040754, Monodelphis_domestica.ENSMODP00000039976, Monodelphis_domestica.ENSMODP00000040530
PredOG0017386: Gallus_gallus.ENSGALP00000066448, Gallus_gallus.ENSGALP00000068586, Gallus_gallus.ENSGALP00000064989, Gallus_gallus.ENSGALP00000059153, Gallus_gallus.ENSGALP00000049425, Gallus_gallus.ENSGALP00000045030, Gallus_gallus.ENSGALP00000059508, Gallus_gallus.ENSGALP00000060532, Gallus_gallus.ENSGALP00000065528, Mus_musculus.ENSMUSP00000149896, Mus_musculus.ENSMUSP00000076203, Mus_musculus.ENSMUSP00000151065, Mus_musculus.ENSMUSP00000149133, Mus_musculus.ENSMUSP00000092917, Mus_musculus.ENSMUSP00000150904, Rattus_norvegicus.ENSRNOP00000050226, Rattus_norvegicus.ENSRNOP00000066340, Rattus_norvegicus.ENSRNOP00000039457, Rattus_norvegicus.ENSRNOP00000043726, Rattus_norvegicus.ENSRNOP00000063991, Rattus_norvegicus.ENSRNOP00000065565, Rattus_norvegicus.ENSRNOP00000042173, Rattus_norvegicus.ENSRNOP00000040845
PredOG0017387: Canis_familiaris.ENSCAFP00000053613, Canis_familiaris.ENSCAFP00000060932, Canis_familiaris.ENSCAFP00000043804, Canis_familiaris.ENSCAFP00000044537, Canis_familiaris.ENSCAFP00000058161, Canis_familiaris.ENSCAFP00000046382, Canis_familiaris.ENSCAFP00000057947, Canis_familiaris.ENSCAFP00000054975, Canis_familiaris.ENSCAFP00000064546, Canis_familiaris.ENSCAFP00000047897, Canis_familiaris.ENSCAFP00000064468, Canis_familiaris.ENSCAFP00000065776, Canis_familiaris.ENSCAFP00000048981, Danio_rerio.ENSDARP00000131953, Monodelphis_domestica.ENSMODP00000059984, Monodelphis_domestica.ENSMODP00000039376, Monodelphis_domestica.ENSMODP00000038959, Monodelphis_domestica.ENSMODP00000050618, Monodelphis_domestica.ENSMODP00000057389, Monodelphis_domestica.ENSMODP00000039194
PredOG0017388: Monodelphis_domestica.ENSMODP00000044198, Monodelphis_domestica.ENSMODP00000057715, Monodelphis_domestica.ENSMODP00000021382, Mus_musculus.ENSMUSP00000149448, Mus_musculus.ENSMUSP00000149039, Mus_musculus.ENSMUSP00000101968, Mus_musculus.ENSMUSP00000071870, Mus_musculus.ENSMUSP00000076483, Mus_musculus.ENSMUSP00000151219, Mus_musculus.ENSMUSP00000075398, Mus_musculus.ENSMUSP00000101967, Rattus_norvegicus.ENSRNOP00000073447, Rattus_norvegicus.ENSRNOP00000042900, Rattus_norvegicus.ENSRNOP00000067683, Rattus_norvegicus.ENSRNOP00000044844, Rattus_norvegicus.ENSRNOP00000045144, Rattus_norvegicus.ENSRNOP00000066896, Rattus_norvegicus.ENSRNOP00000070755, Rattus_norvegicus.ENSRNOP00000046742, Rattus_norvegicus.ENSRNOP00000074732
PredOG0017389: Canis_familiaris.ENSCAFP00000044062, Canis_familiaris.ENSCAFP00000043265, Canis_familiaris.ENSCAFP00000055465, Canis_familiaris.ENSCAFP00000066794, Canis_familiaris.ENSCAFP00000062526, Canis_familiaris.ENSCAFP00000053720, Canis_familiaris.ENSCAFP00000062716, Canis_familiaris.ENSCAFP00000051072, Canis_familiaris.ENSCAFP00000054807, Canis_familiaris.ENSCAFP00000043970, Canis_familiaris.ENSCAFP00000046256, Canis_familiaris.ENSCAFP00000062575, Canis_familiaris.ENSCAFP00000036214, Canis_familiaris.ENSCAFP00000043266, Canis_familiaris.ENSCAFP00000044665, Monodelphis_domestica.ENSMODP00000039701, Monodelphis_domestica.ENSMODP00000039803, Monodelphis_domestica.ENSMODP00000039840, Rattus_norvegicus.ENSRNOP00000070192
PredOG0017390: Canis_familiaris.ENSCAFP00000047073, Canis_familiaris.ENSCAFP00000044557, Canis_familiaris.ENSCAFP00000056899, Canis_familiaris.ENSCAFP00000057516, Canis_familiaris.ENSCAFP00000057306, Canis_familiaris.ENSCAFP00000065727, Canis_familiaris.ENSCAFP00000055954, Canis_familiaris.ENSCAFP00000060058, Monodelphis_domestica.ENSMODP00000041041, Monodelphis_domestica.ENSMODP00000039439, Monodelphis_domestica.ENSMODP00000059785, Monodelphis_domestica.ENSMODP00000039350, Monodelphis_domestica.ENSMODP00000040457, Monodelphis_domestica.ENSMODP00000038853, Monodelphis_domestica.ENSMODP00000039731, Rattus_norvegicus.ENSRNOP00000015108, Rattus_norvegicus.ENSRNOP00000066488, Rattus_norvegicus.ENSRNOP00000066323
PredOG0017391: Canis_familiaris.ENSCAFP00000050480, Canis_familiaris.ENSCAFP00000041349, Canis_familiaris.ENSCAFP00000039262, Canis_familiaris.ENSCAFP00000045296, Canis_familiaris.ENSCAFP00000036916, Canis_familiaris.ENSCAFP00000062883, Canis_familiaris.ENSCAFP00000038331, Canis_familiaris.ENSCAFP00000043839, Canis_familiaris.ENSCAFP00000062888, Mus_musculus.ENSMUSP00000140373, Mus_musculus.ENSMUSP00000150792, Mus_musculus.ENSMUSP00000150858, Rattus_norvegicus.ENSRNOP00000040929, Rattus_norvegicus.ENSRNOP00000043969, Rattus_norvegicus.ENSRNOP00000053440, Rattus_norvegicus.ENSRNOP00000042375
PredOG0017392: Monodelphis_domestica.ENSMODP00000041955, Monodelphis_domestica.ENSMODP00000053063, Monodelphis_domestica.ENSMODP00000054720, Monodelphis_domestica.ENSMODP00000029427, Monodelphis_domestica.ENSMODP00000054317, Mus_musculus.ENSMUSP00000077616, Mus_musculus.ENSMUSP00000090327, Mus_musculus.ENSMUSP00000090326, Mus_musculus.ENSMUSP00000090328, Mus_musculus.ENSMUSP00000071611, Rattus_norvegicus.ENSRNOP00000041914, Rattus_norvegicus.ENSRNOP00000021559, Rattus_norvegicus.ENSRNOP00000045314, Rattus_norvegicus.ENSRNOP00000045107, Rattus_norvegicus.ENSRNOP00000049417, Rattus_norvegicus.ENSRNOP00000044226
PredOG0017393: Homo_sapiens.ENSP00000500627, Homo_sapiens.ENSP00000486959, Homo_sapiens.ENSP00000474284, Homo_sapiens.ENSP00000500132, Homo_sapiens.ENSP00000375003, Homo_sapiens.ENSP00000488290, Mus_musculus.ENSMUSP00000143597, Mus_musculus.ENSMUSP00000100302, Mus_musculus.ENSMUSP00000142065, Mus_musculus.ENSMUSP00000143684, Mus_musculus.ENSMUSP00000141737, Mus_musculus.ENSMUSP00000100322, Mus_musculus.ENSMUSP00000143287, Mus_musculus.ENSMUSP00000100291, Pan_troglodytes.ENSPTRP00000077959
PredOG0017394: Monodelphis_domestica.ENSMODP00000033954, Monodelphis_domestica.ENSMODP00000055135, Monodelphis_domestica.ENSMODP00000057494, Monodelphis_domestica.ENSMODP00000060452, Monodelphis_domestica.ENSMODP00000033950, Monodelphis_domestica.ENSMODP00000024919, Monodelphis_domestica.ENSMODP00000033921, Mus_musculus.ENSMUSP00000149100, Mus_musculus.ENSMUSP00000149757, Mus_musculus.ENSMUSP00000150290, Rattus_norvegicus.ENSRNOP00000007996, Rattus_norvegicus.ENSRNOP00000067244, Rattus_norvegicus.ENSRNOP00000066053
PredOG0017395: Canis_familiaris.ENSCAFP00000048230, Homo_sapiens.ENSP00000478582, Homo_sapiens.ENSP00000484844, Homo_sapiens.ENSP00000482985, Homo_sapiens.ENSP00000480547, Homo_sapiens.ENSP00000480533, Homo_sapiens.ENSP00000482197, Homo_sapiens.ENSP00000483412, Homo_sapiens.ENSP00000482555, Homo_sapiens.ENSP00000343366, Homo_sapiens.ENSP00000484806, Pan_troglodytes.ENSPTRP00000081489, Pan_troglodytes.ENSPTRP00000019657
PredOG0017396: Danio_rerio.ENSDARP00000121951, Danio_rerio.ENSDARP00000130857, Danio_rerio.ENSDARP00000125185, Danio_rerio.ENSDARP00000141762, Danio_rerio.ENSDARP00000140908, Danio_rerio.ENSDARP00000135616, Danio_rerio.ENSDARP00000155874, Danio_rerio.ENSDARP00000134923, Danio_rerio.ENSDARP00000150324, Danio_rerio.ENSDARP00000131195, Danio_rerio.ENSDARP00000133927, Homo_sapiens.ENSP00000323897, Pan_troglodytes.ENSPTRP00000013154
PredOG0017397: Gallus_gallus.ENSGALP00000069109, Gallus_gallus.ENSGALP00000068235, Gallus_gallus.ENSGALP00000065683, Gallus_gallus.ENSGALP00000072904, Mus_musculus.ENSMUSP00000155960, Rattus_norvegicus.ENSRNOP00000060915, Rattus_norvegicus.ENSRNOP00000039029, Rattus_norvegicus.ENSRNOP00000075802, Rattus_norvegicus.ENSRNOP00000067754, Rattus_norvegicus.ENSRNOP00000036888, Rattus_norvegicus.ENSRNOP00000043266, Rattus_norvegicus.ENSRNOP00000067819
PredOG0017398: Canis_familiaris.ENSCAFP00000058546, Canis_familiaris.ENSCAFP00000056872, Monodelphis_domestica.ENSMODP00000039612, Monodelphis_domestica.ENSMODP00000039763, Monodelphis_domestica.ENSMODP00000039783, Monodelphis_domestica.ENSMODP00000039945, Monodelphis_domestica.ENSMODP00000039050, Monodelphis_domestica.ENSMODP00000038714, Monodelphis_domestica.ENSMODP00000050410, Monodelphis_domestica.ENSMODP00000039906, Monodelphis_domestica.ENSMODP00000038923, Rattus_norvegicus.ENSRNOP00000073637
PredOG0017399: Canis_familiaris.ENSCAFP00000045018, Canis_familiaris.ENSCAFP00000064844, Canis_familiaris.ENSCAFP00000047300, Canis_familiaris.ENSCAFP00000041296, Canis_familiaris.ENSCAFP00000064594, Canis_familiaris.ENSCAFP00000052022, Canis_familiaris.ENSCAFP00000056409, Canis_familiaris.ENSCAFP00000047978, Monodelphis_domestica.ENSMODP00000016369, Monodelphis_domestica.ENSMODP00000056758, Monodelphis_domestica.ENSMODP00000016320, Rattus_norvegicus.ENSRNOP00000055190
PredOG0017400: Homo_sapiens.ENSP00000482656, Homo_sapiens.ENSP00000488085, Homo_sapiens.ENSP00000490306, Mus_musculus.ENSMUSP00000112488, Mus_musculus.ENSMUSP00000077761, Mus_musculus.ENSMUSP00000101393, Mus_musculus.ENSMUSP00000136605, Mus_musculus.ENSMUSP00000143927, Mus_musculus.ENSMUSP00000144419, Mus_musculus.ENSMUSP00000071174, Rattus_norvegicus.ENSRNOP00000072516, Rattus_norvegicus.ENSRNOP00000067678
PredOG0017401: Canis_familiaris.ENSCAFP00000043514, Homo_sapiens.ENSP00000484601, Homo_sapiens.ENSP00000427342, Homo_sapiens.ENSP00000479608, Homo_sapiens.ENSP00000482241, Homo_sapiens.ENSP00000471571, Homo_sapiens.ENSP00000483619, Homo_sapiens.ENSP00000481184, Homo_sapiens.ENSP00000483637, Pan_troglodytes.ENSPTRP00000057545, Pan_troglodytes.ENSPTRP00000070829
PredOG0017402: Homo_sapiens.ENSP00000297435, Homo_sapiens.ENSP00000493844, Mus_musculus.ENSMUSP00000096498, Mus_musculus.ENSMUSP00000096495, Mus_musculus.ENSMUSP00000077259, Mus_musculus.ENSMUSP00000126797, Mus_musculus.ENSMUSP00000074745, Mus_musculus.ENSMUSP00000096491, Mus_musculus.ENSMUSP00000093074, Mus_musculus.ENSMUSP00000081053, Rattus_norvegicus.ENSRNOP00000072461
PredOG0017403: Monodelphis_domestica.ENSMODP00000055574, Monodelphis_domestica.ENSMODP00000045097, Monodelphis_domestica.ENSMODP00000057965, Monodelphis_domestica.ENSMODP00000043216, Monodelphis_domestica.ENSMODP00000048473, Monodelphis_domestica.ENSMODP00000052122, Monodelphis_domestica.ENSMODP00000025239, Mus_musculus.ENSMUSP00000146529, Mus_musculus.ENSMUSP00000151777, Rattus_norvegicus.ENSRNOP00000072202
PredOG0017404: Danio_rerio.ENSDARP00000135728, Mus_musculus.ENSMUSP00000126596, Mus_musculus.ENSMUSP00000129215, Mus_musculus.ENSMUSP00000092079, Rattus_norvegicus.ENSRNOP00000064435, Rattus_norvegicus.ENSRNOP00000064131, Rattus_norvegicus.ENSRNOP00000065844, Rattus_norvegicus.ENSRNOP00000046482, Rattus_norvegicus.ENSRNOP00000029064, Rattus_norvegicus.ENSRNOP00000065422
PredOG0017405: Mnemiopsis_leidyi.ML13482a-PA, Mus_musculus.ENSMUSP00000152828, Mus_musculus.ENSMUSP00000152437, Mus_musculus.ENSMUSP00000136709, Mus_musculus.ENSMUSP00000105780, Mus_musculus.ENSMUSP00000105774, Mus_musculus.ENSMUSP00000098728, Mus_musculus.ENSMUSP00000137563, Mus_musculus.ENSMUSP00000151971, Nematostella_vectensis.EDO32419
PredOG0017406: Homo_sapiens.ENSP00000373149, Homo_sapiens.ENSP00000394571, Homo_sapiens.ENSP00000388604, Homo_sapiens.ENSP00000393235, Homo_sapiens.ENSP00000399881, Homo_sapiens.ENSP00000366378, Homo_sapiens.ENSP00000403571, Homo_sapiens.ENSP00000394593, Monodelphis_domestica.ENSMODP00000020169, Pan_troglodytes.ENSPTRP00000030499
PredOG0017407: Homo_sapiens.ENSP00000402484, Homo_sapiens.ENSP00000407092, Homo_sapiens.ENSP00000252229, Homo_sapiens.ENSP00000407561, Homo_sapiens.ENSP00000393355, Homo_sapiens.ENSP00000398412, Homo_sapiens.ENSP00000373006, Homo_sapiens.ENSP00000394437, Pan_troglodytes.ENSPTRP00000050400, Rattus_norvegicus.ENSRNOP00000074366
PredOG0017408: Ciona_intestinalis.ENSCINP00000010196, Danio_rerio.ENSDARP00000148719, Danio_rerio.ENSDARP00000149541, Danio_rerio.ENSDARP00000152895, Danio_rerio.ENSDARP00000157178, Danio_rerio.ENSDARP00000146850, Danio_rerio.ENSDARP00000152534, Danio_rerio.ENSDARP00000155435, Danio_rerio.ENSDARP00000151341, Tetraodon_nigroviridis.ENSTNIP00000008141
PredOG0017409: Canis_familiaris.ENSCAFP00000046776, Canis_familiaris.ENSCAFP00000054928, Mus_musculus.ENSMUSP00000148854, Mus_musculus.ENSMUSP00000072743, Mus_musculus.ENSMUSP00000151108, Rattus_norvegicus.ENSRNOP00000067782, Rattus_norvegicus.ENSRNOP00000040695, Rattus_norvegicus.ENSRNOP00000065796, Rattus_norvegicus.ENSRNOP00000041303, Rattus_norvegicus.ENSRNOP00000073246
PredOG0017410: Homo_sapiens.ENSP00000374787, Homo_sapiens.ENSP00000488086, Homo_sapiens.ENSP00000403672, Mus_musculus.ENSMUSP00000143746, Mus_musculus.ENSMUSP00000100187, Mus_musculus.ENSMUSP00000100194, Rattus_norvegicus.ENSRNOP00000055060, Rattus_norvegicus.ENSRNOP00000067361, Rattus_norvegicus.ENSRNOP00000041933, Rattus_norvegicus.ENSRNOP00000047849
PredOG0017411: Monodelphis_domestica.ENSMODP00000024597, Monodelphis_domestica.ENSMODP00000024598, Mus_musculus.ENSMUSP00000149581, Mus_musculus.ENSMUSP00000150781, Mus_musculus.ENSMUSP00000149770, Rattus_norvegicus.ENSRNOP00000049703, Rattus_norvegicus.ENSRNOP00000050534, Rattus_norvegicus.ENSRNOP00000047998, Rattus_norvegicus.ENSRNOP00000064248
PredOG0017412: Homo_sapiens.ENSP00000414456, Monodelphis_domestica.ENSMODP00000008803, Monodelphis_domestica.ENSMODP00000015622, Monodelphis_domestica.ENSMODP00000015659, Monodelphis_domestica.ENSMODP00000044203, Monodelphis_domestica.ENSMODP00000009332, Monodelphis_domestica.ENSMODP00000059912, Pan_troglodytes.ENSPTRP00000072646, Pan_troglodytes.ENSPTRP00000089740
PredOG0017413: Canis_familiaris.ENSCAFP00000017855, Homo_sapiens.ENSP00000418259, Homo_sapiens.ENSP00000447495, Homo_sapiens.ENSP00000449230, Homo_sapiens.ENSP00000448351, Homo_sapiens.ENSP00000450279, Homo_sapiens.ENSP00000449407, Homo_sapiens.ENSP00000446798, Pan_troglodytes.ENSPTRP00000030530
PredOG0017414: Monodelphis_domestica.ENSMODP00000037592, Monodelphis_domestica.ENSMODP00000012968, Monodelphis_domestica.ENSMODP00000012955, Monodelphis_domestica.ENSMODP00000037595, Monodelphis_domestica.ENSMODP00000013009, Mus_musculus.ENSMUSP00000149361, Mus_musculus.ENSMUSP00000150798, Rattus_norvegicus.ENSRNOP00000044157, Rattus_norvegicus.ENSRNOP00000064060
PredOG0017415: Gallus_gallus.ENSGALP00000066389, Gallus_gallus.ENSGALP00000066629, Gallus_gallus.ENSGALP00000066563, Gallus_gallus.ENSGALP00000070368, Pan_troglodytes.ENSPTRP00000065914, Pan_troglodytes.ENSPTRP00000081966, Rattus_norvegicus.ENSRNOP00000065630, Rattus_norvegicus.ENSRNOP00000066952, Rattus_norvegicus.ENSRNOP00000049288
PredOG0017416: Monodelphis_domestica.ENSMODP00000014001, Monodelphis_domestica.ENSMODP00000013882, Monodelphis_domestica.ENSMODP00000053740, Monodelphis_domestica.ENSMODP00000056837, Monodelphis_domestica.ENSMODP00000013876, Mus_musculus.ENSMUSP00000095807, Mus_musculus.ENSMUSP00000150894, Rattus_norvegicus.ENSRNOP00000044500, Rattus_norvegicus.ENSRNOP00000047920
PredOG0017417: Monodelphis_domestica.ENSMODP00000027656, Monodelphis_domestica.ENSMODP00000049094, Mus_musculus.ENSMUSP00000150595, Mus_musculus.ENSMUSP00000151149, Rattus_norvegicus.ENSRNOP00000051198, Rattus_norvegicus.ENSRNOP00000040410, Rattus_norvegicus.ENSRNOP00000069559, Rattus_norvegicus.ENSRNOP00000051204, Rattus_norvegicus.ENSRNOP00000048041
PredOG0017418: Monodelphis_domestica.ENSMODP00000009795, Mus_musculus.ENSMUSP00000151980, Mus_musculus.ENSMUSP00000145495, Mus_musculus.ENSMUSP00000061674, Mus_musculus.ENSMUSP00000074850, Rattus_norvegicus.ENSRNOP00000043943, Rattus_norvegicus.ENSRNOP00000044629, Rattus_norvegicus.ENSRNOP00000067232, Rattus_norvegicus.ENSRNOP00000036305
PredOG0017419: Gallus_gallus.ENSGALP00000071091, Monodelphis_domestica.ENSMODP00000057171, Pan_troglodytes.ENSPTRP00000086153, Pan_troglodytes.ENSPTRP00000090801, Pan_troglodytes.ENSPTRP00000068767, Pan_troglodytes.ENSPTRP00000091284, Pan_troglodytes.ENSPTRP00000092573, Pan_troglodytes.ENSPTRP00000068209, Pan_troglodytes.ENSPTRP00000082734
PredOG0017420: Drosophila_melanogaster.FBpp0290642, Mus_musculus.ENSMUSP00000094997, Mus_musculus.ENSMUSP00000141020, Mus_musculus.ENSMUSP00000156868, Mus_musculus.ENSMUSP00000125938, Mus_musculus.ENSMUSP00000098105, Mus_musculus.ENSMUSP00000094432, Rattus_norvegicus.ENSRNOP00000031231, Rattus_norvegicus.ENSRNOP00000042400
PredOG0017421: Danio_rerio.ENSDARP00000130032, Homo_sapiens.ENSP00000349954, Homo_sapiens.ENSP00000352295, Homo_sapiens.ENSP00000301408, Homo_sapiens.ENSP00000403649, Homo_sapiens.ENSP00000469076, Homo_sapiens.ENSP00000466140, Homo_sapiens.ENSP00000301407, Pan_troglodytes.ENSPTRP00000054024
PredOG0017422: Canis_familiaris.ENSCAFP00000004080, Homo_sapiens.ENSP00000485877, Homo_sapiens.ENSP00000408343, Homo_sapiens.ENSP00000495315, Homo_sapiens.ENSP00000494204, Homo_sapiens.ENSP00000312299, Homo_sapiens.ENSP00000424015, Pan_troglodytes.ENSPTRP00000050038, Pan_troglodytes.ENSPTRP00000091257
PredOG0017423: Canis_familiaris.ENSCAFP00000050552, Homo_sapiens.ENSP00000490395, Pan_troglodytes.ENSPTRP00000067451, Pan_troglodytes.ENSPTRP00000067821, Pan_troglodytes.ENSPTRP00000077183, Pan_troglodytes.ENSPTRP00000065758, Pan_troglodytes.ENSPTRP00000071765, Pan_troglodytes.ENSPTRP00000083470, Pan_troglodytes.ENSPTRP00000065142
PredOG0017424: Canis_familiaris.ENSCAFP00000062120, Monodelphis_domestica.ENSMODP00000059612, Monodelphis_domestica.ENSMODP00000047319, Monodelphis_domestica.ENSMODP00000040191, Monodelphis_domestica.ENSMODP00000056641, Monodelphis_domestica.ENSMODP00000056755, Monodelphis_domestica.ENSMODP00000039324, Monodelphis_domestica.ENSMODP00000040364, Rattus_norvegicus.ENSRNOP00000073146
PredOG0017425: Canis_familiaris.ENSCAFP00000062537, Danio_rerio.ENSDARP00000108828, Danio_rerio.ENSDARP00000142141, Danio_rerio.ENSDARP00000142331, Danio_rerio.ENSDARP00000142422, Danio_rerio.ENSDARP00000142535, Danio_rerio.ENSDARP00000142091, Danio_rerio.ENSDARP00000123619, Pan_troglodytes.ENSPTRP00000030451
PredOG0017426: Monodelphis_domestica.ENSMODP00000030727, Mus_musculus.ENSMUSP00000149697, Mus_musculus.ENSMUSP00000150870, Mus_musculus.ENSMUSP00000151318, Rattus_norvegicus.ENSRNOP00000050271, Rattus_norvegicus.ENSRNOP00000044814, Rattus_norvegicus.ENSRNOP00000041730, Rattus_norvegicus.ENSRNOP00000051055, Rattus_norvegicus.ENSRNOP00000046596
PredOG0017427: Homo_sapiens.ENSP00000372139, Homo_sapiens.ENSP00000372136, Homo_sapiens.ENSP00000496058, Homo_sapiens.ENSP00000496106, Homo_sapiens.ENSP00000493747, Homo_sapiens.ENSP00000328359, Mus_musculus.ENSMUSP00000125888, Mus_musculus.ENSMUSP00000129593, Pan_troglodytes.ENSPTRP00000079419
PredOG0017428: Canis_familiaris.ENSCAFP00000045699, Mus_musculus.ENSMUSP00000149263, Mus_musculus.ENSMUSP00000150014, Rattus_norvegicus.ENSRNOP00000066442, Rattus_norvegicus.ENSRNOP00000072522, Rattus_norvegicus.ENSRNOP00000064815, Rattus_norvegicus.ENSRNOP00000067086, Rattus_norvegicus.ENSRNOP00000067130, Rattus_norvegicus.ENSRNOP00000067784
PredOG0017429: Monodelphis_domestica.ENSMODP00000024933, Monodelphis_domestica.ENSMODP00000024924, Monodelphis_domestica.ENSMODP00000024926, Mus_musculus.ENSMUSP00000150548, Mus_musculus.ENSMUSP00000149695, Rattus_norvegicus.ENSRNOP00000075404, Rattus_norvegicus.ENSRNOP00000066325, Rattus_norvegicus.ENSRNOP00000008077
PredOG0017430: Canis_familiaris.ENSCAFP00000018965, Mus_musculus.ENSMUSP00000082051, Mus_musculus.ENSMUSP00000078503, Mus_musculus.ENSMUSP00000128652, Mus_musculus.ENSMUSP00000071811, Mus_musculus.ENSMUSP00000073617, Mus_musculus.ENSMUSP00000056358, Rattus_norvegicus.ENSRNOP00000028113
PredOG0017431: Canis_familiaris.ENSCAFP00000034491, Canis_familiaris.ENSCAFP00000049026, Canis_familiaris.ENSCAFP00000049684, Homo_sapiens.ENSP00000374829, Homo_sapiens.ENSP00000374832, Homo_sapiens.ENSP00000485735, Pan_troglodytes.ENSPTRP00000069182, Pan_troglodytes.ENSPTRP00000091228
PredOG0017432: Ciona_intestinalis.ENSCINP00000020050, Ciona_intestinalis.ENSCINP00000015067, Ciona_intestinalis.ENSCINP00000015267, Mnemiopsis_leidyi.ML004926a-PA, Nematostella_vectensis.EDO48575, Nematostella_vectensis.EDO48573, Nematostella_vectensis.EDO39565, Nematostella_vectensis.EDO48574
PredOG0017433: Homo_sapiens.ENSP00000323328, Homo_sapiens.ENSP00000291707, Homo_sapiens.ENSP00000413861, Monodelphis_domestica.ENSMODP00000031738, Monodelphis_domestica.ENSMODP00000041986, Pan_troglodytes.ENSPTRP00000054309, Pan_troglodytes.ENSPTRP00000054310, Pan_troglodytes.ENSPTRP00000076509
PredOG0017434: Monodelphis_domestica.ENSMODP00000021830, Mus_musculus.ENSMUSP00000103096, Mus_musculus.ENSMUSP00000103141, Mus_musculus.ENSMUSP00000076899, Mus_musculus.ENSMUSP00000103101, Mus_musculus.ENSMUSP00000095654, Mus_musculus.ENSMUSP00000095648, Rattus_norvegicus.ENSRNOP00000068776
PredOG0017435: Mnemiopsis_leidyi.ML138319a-PA, Monodelphis_domestica.ENSMODP00000059018, Monodelphis_domestica.ENSMODP00000039253, Monodelphis_domestica.ENSMODP00000043132, Monodelphis_domestica.ENSMODP00000056417, Monodelphis_domestica.ENSMODP00000057120, Monodelphis_domestica.ENSMODP00000055740, Nematostella_vectensis.EDO29523
PredOG0017436: Homo_sapiens.ENSP00000488057, Homo_sapiens.ENSP00000488741, Homo_sapiens.ENSP00000374894, Homo_sapiens.ENSP00000488603, Homo_sapiens.ENSP00000488127, Homo_sapiens.ENSP00000488969, Monodelphis_domestica.ENSMODP00000000965, Pan_troglodytes.ENSPTRP00000082359
PredOG0017437: Danio_rerio.ENSDARP00000100045, Mus_musculus.ENSMUSP00000159207, Mus_musculus.ENSMUSP00000159245, Mus_musculus.ENSMUSP00000091219, Mus_musculus.ENSMUSP00000159208, Mus_musculus.ENSMUSP00000159251, Mus_musculus.ENSMUSP00000159243, Rattus_norvegicus.ENSRNOP00000023184
PredOG0017438: Danio_rerio.ENSDARP00000143037, Danio_rerio.ENSDARP00000089461, Danio_rerio.ENSDARP00000153931, Danio_rerio.ENSDARP00000154102, Danio_rerio.ENSDARP00000052053, Danio_rerio.ENSDARP00000157238, Drosophila_melanogaster.FBpp0074694, Mus_musculus.ENSMUSP00000030305
PredOG0017439: Canis_familiaris.ENSCAFP00000010739, Mus_musculus.ENSMUSP00000136099, Mus_musculus.ENSMUSP00000103732, Mus_musculus.ENSMUSP00000103729, Mus_musculus.ENSMUSP00000129326, Mus_musculus.ENSMUSP00000139594, Mus_musculus.ENSMUSP00000132661, Rattus_norvegicus.ENSRNOP00000061130
PredOG0017440: Canis_familiaris.ENSCAFP00000044225, Canis_familiaris.ENSCAFP00000063600, Canis_familiaris.ENSCAFP00000041473, Mus_musculus.ENSMUSP00000151208, Mus_musculus.ENSMUSP00000147953, Rattus_norvegicus.ENSRNOP00000064206, Rattus_norvegicus.ENSRNOP00000066317, Rattus_norvegicus.ENSRNOP00000066128
PredOG0017441: Canis_familiaris.ENSCAFP00000048703, Mus_musculus.ENSMUSP00000052804, Mus_musculus.ENSMUSP00000109673, Mus_musculus.ENSMUSP00000085528, Mus_musculus.ENSMUSP00000109660, Mus_musculus.ENSMUSP00000085531, Rattus_norvegicus.ENSRNOP00000071673, Rattus_norvegicus.ENSRNOP00000064887
PredOG0017442: Canis_familiaris.ENSCAFP00000050861, Canis_familiaris.ENSCAFP00000056084, Canis_familiaris.ENSCAFP00000047867, Monodelphis_domestica.ENSMODP00000040014, Monodelphis_domestica.ENSMODP00000039240, Monodelphis_domestica.ENSMODP00000039885, Monodelphis_domestica.ENSMODP00000040800, Rattus_norvegicus.ENSRNOP00000050581
PredOG0017443: Caenorhabditis_elegans.WBGene00002026.1, Caenorhabditis_elegans.WBGene00009691.1, Caenorhabditis_elegans.WBGene00009692.1, Ciona_intestinalis.ENSCINP00000011757, Drosophila_melanogaster.FBpp0082147, Drosophila_melanogaster.FBpp0083974, Drosophila_melanogaster.FBpp0082105, Drosophila_melanogaster.FBpp0082175
PredOG0017444: Danio_rerio.ENSDARP00000145401, Danio_rerio.ENSDARP00000060265, Monodelphis_domestica.ENSMODP00000027238, Monodelphis_domestica.ENSMODP00000026710, Monodelphis_domestica.ENSMODP00000048420, Monodelphis_domestica.ENSMODP00000023881, Monodelphis_domestica.ENSMODP00000043026, Pan_troglodytes.ENSPTRP00000081210
PredOG0017445: Monodelphis_domestica.ENSMODP00000033875, Monodelphis_domestica.ENSMODP00000033873, Mus_musculus.ENSMUSP00000149089, Mus_musculus.ENSMUSP00000151037, Rattus_norvegicus.ENSRNOP00000044236, Rattus_norvegicus.ENSRNOP00000049344, Rattus_norvegicus.ENSRNOP00000072777, Rattus_norvegicus.ENSRNOP00000042331
PredOG0017446: Monodelphis_domestica.ENSMODP00000045521, Monodelphis_domestica.ENSMODP00000026155, Mus_musculus.ENSMUSP00000128078, Mus_musculus.ENSMUSP00000092867, Mus_musculus.ENSMUSP00000131761, Rattus_norvegicus.ENSRNOP00000046464, Rattus_norvegicus.ENSRNOP00000045463
PredOG0017447: Monodelphis_domestica.ENSMODP00000001340, Mus_musculus.ENSMUSP00000086894, Mus_musculus.ENSMUSP00000094085, Mus_musculus.ENSMUSP00000050745, Mus_musculus.ENSMUSP00000134864, Rattus_norvegicus.ENSRNOP00000074188, Rattus_norvegicus.ENSRNOP00000069691
PredOG0017448: Homo_sapiens.ENSP00000500870, Homo_sapiens.ENSP00000500500, Homo_sapiens.ENSP00000500839, Homo_sapiens.ENSP00000499948, Nematostella_vectensis.EDO25612, Pan_troglodytes.ENSPTRP00000071793, Pan_troglodytes.ENSPTRP00000056447
PredOG0017449: Caenorhabditis_elegans.WBGene00001913.1, Nematostella_vectensis.EDO35857, Nematostella_vectensis.EDO26213, Nematostella_vectensis.EDO48416, Nematostella_vectensis.EDO48289, Pan_troglodytes.ENSPTRP00000074115, Pan_troglodytes.ENSPTRP00000088380
PredOG0017450: Homo_sapiens.ENSP00000375031, Homo_sapiens.ENSP00000488713, Mus_musculus.ENSMUSP00000100307, Mus_musculus.ENSMUSP00000141381, Mus_musculus.ENSMUSP00000141979, Rattus_norvegicus.ENSRNOP00000067073, Rattus_norvegicus.ENSRNOP00000064936
PredOG0017451: Homo_sapiens.ENSP00000474639, Homo_sapiens.ENSP00000500248, Mus_musculus.ENSMUSP00000141908, Mus_musculus.ENSMUSP00000142128, Mus_musculus.ENSMUSP00000100288, Mus_musculus.ENSMUSP00000141930, Pan_troglodytes.ENSPTRP00000051682
PredOG0017452: Homo_sapiens.ENSP00000481976, Homo_sapiens.ENSP00000320813, Homo_sapiens.ENSP00000322191, Homo_sapiens.ENSP00000494886, Homo_sapiens.ENSP00000495491, Monodelphis_domestica.ENSMODP00000038614, Pan_troglodytes.ENSPTRP00000034195
PredOG0017453: Danio_rerio.ENSDARP00000152512, Nematostella_vectensis.EDO26957, Rattus_norvegicus.ENSRNOP00000071197, Rattus_norvegicus.ENSRNOP00000071148, Rattus_norvegicus.ENSRNOP00000070809, Rattus_norvegicus.ENSRNOP00000070283, Rattus_norvegicus.ENSRNOP00000067776
PredOG0017454: Ciona_intestinalis.ENSCINP00000033126, Danio_rerio.ENSDARP00000147852, Danio_rerio.ENSDARP00000150920, Danio_rerio.ENSDARP00000157670, Nematostella_vectensis.EDO30095, Nematostella_vectensis.EDO35370, Nematostella_vectensis.EDO39056
PredOG0017455: Canis_familiaris.ENSCAFP00000059502, Mus_musculus.ENSMUSP00000151076, Mus_musculus.ENSMUSP00000150309, Mus_musculus.ENSMUSP00000150889, Rattus_norvegicus.ENSRNOP00000048976, Rattus_norvegicus.ENSRNOP00000065938, Rattus_norvegicus.ENSRNOP00000067542
PredOG0017456: Canis_familiaris.ENSCAFP00000038803, Homo_sapiens.ENSP00000478725, Homo_sapiens.ENSP00000474964, Homo_sapiens.ENSP00000474135, Pan_troglodytes.ENSPTRP00000063223, Pan_troglodytes.ENSPTRP00000065653, Pan_troglodytes.ENSPTRP00000092443
PredOG0017457: Homo_sapiens.ENSP00000488144, Homo_sapiens.ENSP00000488587, Mus_musculus.ENSMUSP00000141949, Mus_musculus.ENSMUSP00000100306, Mus_musculus.ENSMUSP00000100310, Mus_musculus.ENSMUSP00000100313, Tetraodon_nigroviridis.ENSTNIP00000004018
PredOG0017458: Homo_sapiens.ENSP00000488521, Homo_sapiens.ENSP00000374890, Homo_sapiens.ENSP00000487749, Homo_sapiens.ENSP00000480080, Mus_musculus.ENSMUSP00000100088, Pan_troglodytes.ENSPTRP00000069246, Pan_troglodytes.ENSPTRP00000090542
PredOG0017459: Gallus_gallus.ENSGALP00000071241, Gallus_gallus.ENSGALP00000073559, Gallus_gallus.ENSGALP00000065593, Gallus_gallus.ENSGALP00000064931, Mnemiopsis_leidyi.ML37011a-PA, Monodelphis_domestica.ENSMODP00000057319, Monodelphis_domestica.ENSMODP00000041560
PredOG0017460: Drosophila_melanogaster.FBpp0079514, Homo_sapiens.ENSP00000492752, Homo_sapiens.ENSP00000491846, Homo_sapiens.ENSP00000492047, Homo_sapiens.ENSP00000491758, Homo_sapiens.ENSP00000491332, Pan_troglodytes.ENSPTRP00000066844
PredOG0017461: Danio_rerio.ENSDARP00000111323, Danio_rerio.ENSDARP00000144906, Mus_musculus.ENSMUSP00000149559, Rattus_norvegicus.ENSRNOP00000056843, Rattus_norvegicus.ENSRNOP00000056844, Rattus_norvegicus.ENSRNOP00000066530, Rattus_norvegicus.ENSRNOP00000065277
PredOG0017462: Canis_familiaris.ENSCAFP00000054818, Mus_musculus.ENSMUSP00000065852, Mus_musculus.ENSMUSP00000066341, Mus_musculus.ENSMUSP00000108178, Mus_musculus.ENSMUSP00000077323, Mus_musculus.ENSMUSP00000078793, Rattus_norvegicus.ENSRNOP00000047124
PredOG0017463: Caenorhabditis_elegans.WBGene00003017.1, Homo_sapiens.ENSP00000341961, Homo_sapiens.ENSP00000484875, Homo_sapiens.ENSP00000366637, Homo_sapiens.ENSP00000366630, Pan_troglodytes.ENSPTRP00000051748, Pan_troglodytes.ENSPTRP00000070217
PredOG0017464: Gallus_gallus.ENSGALP00000063194, Gallus_gallus.ENSGALP00000062452, Homo_sapiens.ENSP00000481872, Homo_sapiens.ENSP00000479122, Homo_sapiens.ENSP00000479466, Homo_sapiens.ENSP00000484895, Pan_troglodytes.ENSPTRP00000054284
PredOG0017465: Gallus_gallus.ENSGALP00000007065, Homo_sapiens.ENSP00000277942, Nematostella_vectensis.EDO27481, Nematostella_vectensis.EDO36453, Nematostella_vectensis.EDO36473, Nematostella_vectensis.EDO40944, Nematostella_vectensis.EDO39716
PredOG0017466: Canis_familiaris.ENSCAFP00000032714, Canis_familiaris.ENSCAFP00000032700, Mus_musculus.ENSMUSP00000150238, Mus_musculus.ENSMUSP00000149199, Rattus_norvegicus.ENSRNOP00000068865, Rattus_norvegicus.ENSRNOP00000066311
PredOG0017467: Canis_familiaris.ENSCAFP00000032403, Canis_familiaris.ENSCAFP00000000720, Mus_musculus.ENSMUSP00000050446, Mus_musculus.ENSMUSP00000155118, Mus_musculus.ENSMUSP00000155609, Rattus_norvegicus.ENSRNOP00000047579
PredOG0017468: Canis_familiaris.ENSCAFP00000057996, Homo_sapiens.ENSP00000374831, Homo_sapiens.ENSP00000487241, Homo_sapiens.ENSP00000487513, Pan_troglodytes.ENSPTRP00000064118, Pan_troglodytes.ENSPTRP00000079410
PredOG0017469: Caenorhabditis_elegans.WBGene00017975.1, Caenorhabditis_elegans.WBGene00021128.1, Caenorhabditis_elegans.WBGene00009706.1, Mnemiopsis_leidyi.ML02447a-PA, Nematostella_vectensis.EDO34236, Nematostella_vectensis.EDO49262
PredOG0017470: Monodelphis_domestica.ENSMODP00000012953, Monodelphis_domestica.ENSMODP00000012916, Mus_musculus.ENSMUSP00000149080, Mus_musculus.ENSMUSP00000079048, Rattus_norvegicus.ENSRNOP00000071491, Rattus_norvegicus.ENSRNOP00000068635
PredOG0017471: Canis_familiaris.ENSCAFP00000009454, Canis_familiaris.ENSCAFP00000009462, Monodelphis_domestica.ENSMODP00000027625, Monodelphis_domestica.ENSMODP00000027620, Rattus_norvegicus.ENSRNOP00000067021, Rattus_norvegicus.ENSRNOP00000065647
PredOG0017472: Monodelphis_domestica.ENSMODP00000058458, Monodelphis_domestica.ENSMODP00000053940, Mus_musculus.ENSMUSP00000149785, Mus_musculus.ENSMUSP00000151927, Rattus_norvegicus.ENSRNOP00000073842, Rattus_norvegicus.ENSRNOP00000050091
PredOG0017473: Homo_sapiens.ENSP00000375004, Homo_sapiens.ENSP00000487722, Mus_musculus.ENSMUSP00000100316, Mus_musculus.ENSMUSP00000100304, Mus_musculus.ENSMUSP00000100274, Rattus_norvegicus.ENSRNOP00000061275
PredOG0017474: Danio_rerio.ENSDARP00000136966, Danio_rerio.ENSDARP00000139644, Danio_rerio.ENSDARP00000132498, Danio_rerio.ENSDARP00000137860, Tetraodon_nigroviridis.ENSTNIP00000013357, Trichoplax_adhaerens.TriadP37770
PredOG0017475: Canis_familiaris.ENSCAFP00000042304, Canis_familiaris.ENSCAFP00000022070, Mus_musculus.ENSMUSP00000149352, Mus_musculus.ENSMUSP00000145301, Rattus_norvegicus.ENSRNOP00000059799, Rattus_norvegicus.ENSRNOP00000041050
PredOG0017476: Caenorhabditis_elegans.WBGene00011119.1, Canis_familiaris.ENSCAFP00000062237, Canis_familiaris.ENSCAFP00000049074, Canis_familiaris.ENSCAFP00000048148, Canis_familiaris.ENSCAFP00000065827, Mus_musculus.ENSMUSP00000119901
PredOG0017477: Canis_familiaris.ENSCAFP00000000381, Mus_musculus.ENSMUSP00000144756, Mus_musculus.ENSMUSP00000148863, Rattus_norvegicus.ENSRNOP00000040792, Rattus_norvegicus.ENSRNOP00000046782, Rattus_norvegicus.ENSRNOP00000042053
PredOG0017478: Gallus_gallus.ENSGALP00000041546, Nematostella_vectensis.EDO40483, Nematostella_vectensis.EDO48250, Nematostella_vectensis.EDO28599, Trichoplax_adhaerens.TriadP18001, Trichoplax_adhaerens.TriadP17953
PredOG0017479: Canis_familiaris.ENSCAFP00000032888, Canis_familiaris.ENSCAFP00000033676, Mus_musculus.ENSMUSP00000149663, Mus_musculus.ENSMUSP00000149060, Rattus_norvegicus.ENSRNOP00000031595, Rattus_norvegicus.ENSRNOP00000046765
PredOG0017480: Mus_musculus.ENSMUSP00000151027, Mus_musculus.ENSMUSP00000149773, Mus_musculus.ENSMUSP00000079726, Nematostella_vectensis.EDO45703, Rattus_norvegicus.ENSRNOP00000044407, Rattus_norvegicus.ENSRNOP00000030877
PredOG0017481: Nematostella_vectensis.EDO37550, Nematostella_vectensis.EDO43494, Nematostella_vectensis.EDO43493, Tetraodon_nigroviridis.ENSTNIP00000007552, Trichoplax_adhaerens.TriadP6886, Trichoplax_adhaerens.TriadP19387
PredOG0017482: Monodelphis_domestica.ENSMODP00000007110, Mus_musculus.ENSMUSP00000100441, Mus_musculus.ENSMUSP00000100347, Mus_musculus.ENSMUSP00000136664, Mus_musculus.ENSMUSP00000137359, Pan_troglodytes.ENSPTRP00000065289
PredOG0017483: Monodelphis_domestica.ENSMODP00000054149, Mus_musculus.ENSMUSP00000100166, Mus_musculus.ENSMUSP00000100170, Mus_musculus.ENSMUSP00000142787, Rattus_norvegicus.ENSRNOP00000069342, Rattus_norvegicus.ENSRNOP00000075582
PredOG0017484: Homo_sapiens.ENSP00000370980, Homo_sapiens.ENSP00000216099, Homo_sapiens.ENSP00000385060, Pan_troglodytes.ENSPTRP00000065294, Pan_troglodytes.ENSPTRP00000024776, Rattus_norvegicus.ENSRNOP00000034183
PredOG0017485: Gallus_gallus.ENSGALP00000065623, Gallus_gallus.ENSGALP00000070185, Gallus_gallus.ENSGALP00000070119, Gallus_gallus.ENSGALP00000068868, Mnemiopsis_leidyi.ML056924a-PA, Monodelphis_domestica.ENSMODP00000046084
PredOG0017486: Gallus_gallus.ENSGALP00000066375, Monodelphis_domestica.ENSMODP00000039164, Monodelphis_domestica.ENSMODP00000039841, Monodelphis_domestica.ENSMODP00000040497, Monodelphis_domestica.ENSMODP00000041154, Tetraodon_nigroviridis.ENSTNIP00000000613
PredOG0017487: Danio_rerio.ENSDARP00000059496, Danio_rerio.ENSDARP00000089904, Monodelphis_domestica.ENSMODP00000049066, Monodelphis_domestica.ENSMODP00000058811, Monodelphis_domestica.ENSMODP00000053358, Rattus_norvegicus.ENSRNOP00000032849
PredOG0017488: Danio_rerio.ENSDARP00000127059, Danio_rerio.ENSDARP00000126780, Danio_rerio.ENSDARP00000113529, Monodelphis_domestica.ENSMODP00000045538, Monodelphis_domestica.ENSMODP00000015837, Tetraodon_nigroviridis.ENSTNIP00000000735
PredOG0017489: Danio_rerio.ENSDARP00000140662, Danio_rerio.ENSDARP00000141636, Danio_rerio.ENSDARP00000134558, Danio_rerio.ENSDARP00000136367, Gallus_gallus.ENSGALP00000053888, Nematostella_vectensis.EDO47570
PredOG0017490: Danio_rerio.ENSDARP00000152595, Danio_rerio.ENSDARP00000127299, Danio_rerio.ENSDARP00000127413, Danio_rerio.ENSDARP00000069168, Nematostella_vectensis.EDO46576, Trichoplax_adhaerens.TriadP53244
PredOG0017491: Ciona_intestinalis.ENSCINP00000019787, Nematostella_vectensis.EDO41950, Nematostella_vectensis.EDO33126, Nematostella_vectensis.EDO35160, Nematostella_vectensis.EDO27522, Tetraodon_nigroviridis.ENSTNIP00000018505
PredOG0017492: Canis_familiaris.ENSCAFP00000056456, Mus_musculus.ENSMUSP00000155179, Mus_musculus.ENSMUSP00000069914, Mus_musculus.ENSMUSP00000045025, Mus_musculus.ENSMUSP00000155662, Tetraodon_nigroviridis.ENSTNIP00000008673
PredOG0017493: Caenorhabditis_elegans.WBGene00006584.1, Danio_rerio.ENSDARP00000062422, Danio_rerio.ENSDARP00000120371, Danio_rerio.ENSDARP00000150580, Danio_rerio.ENSDARP00000156048, Tetraodon_nigroviridis.ENSTNIP00000013969
PredOG0017494: Caenorhabditis_elegans.WBGene00012762.1, Drosophila_melanogaster.FBpp0082576, Nematostella_vectensis.EDO44909, Nematostella_vectensis.EDO32647, Nematostella_vectensis.EDO42770, Nematostella_vectensis.EDO48407
PredOG0017495: Homo_sapiens.ENSP00000491125, Mus_musculus.ENSMUSP00000154405, Rattus_norvegicus.ENSRNOP00000075111, Rattus_norvegicus.ENSRNOP00000073807, Rattus_norvegicus.ENSRNOP00000071185, Rattus_norvegicus.ENSRNOP00000066500
PredOG0017496: Gallus_gallus.ENSGALP00000033376, Mus_musculus.ENSMUSP00000142768, Mus_musculus.ENSMUSP00000100135, Mus_musculus.ENSMUSP00000100158, Mus_musculus.ENSMUSP00000142893, Tetraodon_nigroviridis.ENSTNIP00000007176
PredOG0017497: Ciona_intestinalis.ENSCINP00000013829, Nematostella_vectensis.EDO37940, Nematostella_vectensis.EDO37944, Nematostella_vectensis.EDO37942, Trichoplax_adhaerens.TriadP33115, Trichoplax_adhaerens.TriadP17032
PredOG0017498: Canis_familiaris.ENSCAFP00000050255, Canis_familiaris.ENSCAFP00000059894, Gallus_gallus.ENSGALP00000070198, Gallus_gallus.ENSGALP00000068418, Rattus_norvegicus.ENSRNOP00000039961, Rattus_norvegicus.ENSRNOP00000037941
PredOG0017499: Canis_familiaris.ENSCAFP00000043344, Monodelphis_domestica.ENSMODP00000039342, Monodelphis_domestica.ENSMODP00000038846, Monodelphis_domestica.ENSMODP00000045624, Mus_musculus.ENSMUSP00000122157, Mus_musculus.ENSMUSP00000132488
PredOG0017500: Ciona_intestinalis.ENSCINP00000015400, Danio_rerio.ENSDARP00000114600, Danio_rerio.ENSDARP00000114560, Nematostella_vectensis.EDO34278, Nematostella_vectensis.EDO34277, Nematostella_vectensis.EDO40525
PredOG0017501: Monodelphis_domestica.ENSMODP00000007540, Mus_musculus.ENSMUSP00000060746, Rattus_norvegicus.ENSRNOP00000065664, Rattus_norvegicus.ENSRNOP00000074952, Rattus_norvegicus.ENSRNOP00000065480, Rattus_norvegicus.ENSRNOP00000075176
PredOG0017502: Monodelphis_domestica.ENSMODP00000032475, Monodelphis_domestica.ENSMODP00000011361, Monodelphis_domestica.ENSMODP00000032473, Mus_musculus.ENSMUSP00000150963, Rattus_norvegicus.ENSRNOP00000020655, Rattus_norvegicus.ENSRNOP00000043540
PredOG0017503: Monodelphis_domestica.ENSMODP00000055651, Monodelphis_domestica.ENSMODP00000040485, Pan_troglodytes.ENSPTRP00000064686, Pan_troglodytes.ENSPTRP00000066533, Pan_troglodytes.ENSPTRP00000084536, Rattus_norvegicus.ENSRNOP00000073713
PredOG0017504: Homo_sapiens.ENSP00000452398, Nematostella_vectensis.EDO45301, Nematostella_vectensis.EDO45303, Nematostella_vectensis.EDO45304, Pan_troglodytes.ENSPTRP00000068411, Pan_troglodytes.ENSPTRP00000048471
PredOG0017505: Gallus_gallus.ENSGALP00000067592, Mus_musculus.ENSMUSP00000100155, Mus_musculus.ENSMUSP00000143767, Mus_musculus.ENSMUSP00000100151, Rattus_norvegicus.ENSRNOP00000066992, Rattus_norvegicus.ENSRNOP00000064797
PredOG0017506: Danio_rerio.ENSDARP00000093193, Danio_rerio.ENSDARP00000009507, Danio_rerio.ENSDARP00000117896, Drosophila_melanogaster.FBpp0083697, Drosophila_melanogaster.FBpp0086585, Tetraodon_nigroviridis.ENSTNIP00000003085
PredOG0017507: Danio_rerio.ENSDARP00000154341, Danio_rerio.ENSDARP00000119707, Danio_rerio.ENSDARP00000127834, Drosophila_melanogaster.FBpp0074838, Mus_musculus.ENSMUSP00000086984, Mus_musculus.ENSMUSP00000015576
PredOG0017508: Canis_familiaris.ENSCAFP00000038319, Homo_sapiens.ENSP00000364089, Homo_sapiens.ENSP00000286049, Pan_troglodytes.ENSPTRP00000089721, Pan_troglodytes.ENSPTRP00000037628, Pan_troglodytes.ENSPTRP00000047392
PredOG0017509: Canis_familiaris.ENSCAFP00000052823, Homo_sapiens.ENSP00000375011, Homo_sapiens.ENSP00000474509, Homo_sapiens.ENSP00000500557, Homo_sapiens.ENSP00000488851, Pan_troglodytes.ENSPTRP00000075708
PredOG0017510: Danio_rerio.ENSDARP00000081168, Danio_rerio.ENSDARP00000129656, Mus_musculus.ENSMUSP00000100131, Pan_troglodytes.ENSPTRP00000060073, Pan_troglodytes.ENSPTRP00000086368, Pan_troglodytes.ENSPTRP00000079729
PredOG0017511: Ciona_intestinalis.ENSCINP00000023073, Ciona_intestinalis.ENSCINP00000015946, Ciona_intestinalis.ENSCINP00000014150, Danio_rerio.ENSDARP00000120443, Mnemiopsis_leidyi.ML160312a-PA, Mnemiopsis_leidyi.ML03194a-PA
PredOG0017512: Danio_rerio.ENSDARP00000062554, Nematostella_vectensis.EDO43404, Nematostella_vectensis.EDO36648, Trichoplax_adhaerens.TriadP20532, Trichoplax_adhaerens.TriadP51654, Trichoplax_adhaerens.TriadP3853
PredOG0017513: Homo_sapiens.ENSP00000275988, Homo_sapiens.ENSP00000364043, Mus_musculus.ENSMUSP00000059499, Rattus_norvegicus.ENSRNOP00000064043, Rattus_norvegicus.ENSRNOP00000049794
PredOG0017514: Homo_sapiens.ENSP00000374779, Homo_sapiens.ENSP00000487796, Mus_musculus.ENSMUSP00000142437, Mus_musculus.ENSMUSP00000143096, Pan_troglodytes.ENSPTRP00000074281
PredOG0017515: Homo_sapiens.ENSP00000388523, Homo_sapiens.ENSP00000487939, Mus_musculus.ENSMUSP00000100080, Pan_troglodytes.ENSPTRP00000090685, Pan_troglodytes.ENSPTRP00000082568
PredOG0017516: Homo_sapiens.ENSP00000488778, Homo_sapiens.ENSP00000477580, Mus_musculus.ENSMUSP00000100085, Mus_musculus.ENSMUSP00000100083, Pan_troglodytes.ENSPTRP00000069500
PredOG0017517: Danio_rerio.ENSDARP00000061164, Danio_rerio.ENSDARP00000146007, Gallus_gallus.ENSGALP00000068631, Gallus_gallus.ENSGALP00000002888, Tetraodon_nigroviridis.ENSTNIP00000000093
PredOG0017518: Danio_rerio.ENSDARP00000153909, Nematostella_vectensis.EDO47009, Nematostella_vectensis.EDO27663, Tetraodon_nigroviridis.ENSTNIP00000004605, Tetraodon_nigroviridis.ENSTNIP00000006134
PredOG0017519: Canis_familiaris.ENSCAFP00000011455, Mus_musculus.ENSMUSP00000146610, Mus_musculus.ENSMUSP00000147096, Rattus_norvegicus.ENSRNOP00000041338, Rattus_norvegicus.ENSRNOP00000045005
PredOG0017520: Canis_familiaris.ENSCAFP00000030443, Canis_familiaris.ENSCAFP00000041655, Homo_sapiens.ENSP00000490928, Homo_sapiens.ENSP00000489814, Pan_troglodytes.ENSPTRP00000078493
PredOG0017521: Canis_familiaris.ENSCAFP00000035108, Mus_musculus.ENSMUSP00000150146, Mus_musculus.ENSMUSP00000149141, Rattus_norvegicus.ENSRNOP00000066412, Rattus_norvegicus.ENSRNOP00000030476
PredOG0017522: Canis_familiaris.ENSCAFP00000059607, Canis_familiaris.ENSCAFP00000050600, Mus_musculus.ENSMUSP00000149545, Rattus_norvegicus.ENSRNOP00000075722, Rattus_norvegicus.ENSRNOP00000064158
PredOG0017523: Monodelphis_domestica.ENSMODP00000007053, Monodelphis_domestica.ENSMODP00000024217, Mus_musculus.ENSMUSP00000149549, Mus_musculus.ENSMUSP00000149589, Pan_troglodytes.ENSPTRP00000079914
PredOG0017524: Monodelphis_domestica.ENSMODP00000037219, Monodelphis_domestica.ENSMODP00000055098, Mus_musculus.ENSMUSP00000100778, Mus_musculus.ENSMUSP00000099872, Rattus_norvegicus.ENSRNOP00000073431
PredOG0017525: Monodelphis_domestica.ENSMODP00000049133, Monodelphis_domestica.ENSMODP00000043308, Mus_musculus.ENSMUSP00000131128, Mus_musculus.ENSMUSP00000138906, Rattus_norvegicus.ENSRNOP00000066193
PredOG0017526: Homo_sapiens.ENSP00000302324, Mus_musculus.ENSMUSP00000056418, Rattus_norvegicus.ENSRNOP00000050225, Rattus_norvegicus.ENSRNOP00000044390, Rattus_norvegicus.ENSRNOP00000072837
PredOG0017527: Homo_sapiens.ENSP00000375012, Homo_sapiens.ENSP00000488894, Pan_troglodytes.ENSPTRP00000091763, Pan_troglodytes.ENSPTRP00000063366, Rattus_norvegicus.ENSRNOP00000071090
PredOG0017528: Homo_sapiens.ENSP00000382957, Homo_sapiens.ENSP00000382987, Homo_sapiens.ENSP00000479140, Monodelphis_domestica.ENSMODP00000014489, Pan_troglodytes.ENSPTRP00000058302
PredOG0017529: Danio_rerio.ENSDARP00000029876, Danio_rerio.ENSDARP00000146178, Danio_rerio.ENSDARP00000149808, Monodelphis_domestica.ENSMODP00000042069, Tetraodon_nigroviridis.ENSTNIP00000006935
PredOG0017530: Danio_rerio.ENSDARP00000087660, Danio_rerio.ENSDARP00000147224, Danio_rerio.ENSDARP00000152910, Gallus_gallus.ENSGALP00000024750, Tetraodon_nigroviridis.ENSTNIP00000016496
PredOG0017531: Danio_rerio.ENSDARP00000091317, Danio_rerio.ENSDARP00000147643, Danio_rerio.ENSDARP00000154995, Tetraodon_nigroviridis.ENSTNIP00000001306, Trichoplax_adhaerens.TriadP58725
PredOG0017532: Danio_rerio.ENSDARP00000099469, Mus_musculus.ENSMUSP00000143226, Mus_musculus.ENSMUSP00000136007, Mus_musculus.ENSMUSP00000100418, Rattus_norvegicus.ENSRNOP00000070198
PredOG0017533: Danio_rerio.ENSDARP00000128056, Danio_rerio.ENSDARP00000152587, Danio_rerio.ENSDARP00000150044, Gallus_gallus.ENSGALP00000059258, Tetraodon_nigroviridis.ENSTNIP00000017297
PredOG0017534: Danio_rerio.ENSDARP00000129232, Danio_rerio.ENSDARP00000153543, Danio_rerio.ENSDARP00000150198, Gallus_gallus.ENSGALP00000020421, Tetraodon_nigroviridis.ENSTNIP00000004167
PredOG0017535: Danio_rerio.ENSDARP00000130816, Homo_sapiens.ENSP00000450448, Pan_troglodytes.ENSPTRP00000088255, Pan_troglodytes.ENSPTRP00000068321, Pan_troglodytes.ENSPTRP00000064201
PredOG0017536: Danio_rerio.ENSDARP00000136334, Danio_rerio.ENSDARP00000120677, Drosophila_melanogaster.FBpp0099709, Nematostella_vectensis.EDO48551, Nematostella_vectensis.EDO27747
PredOG0017537: Danio_rerio.ENSDARP00000149289, Danio_rerio.ENSDARP00000063952, Danio_rerio.ENSDARP00000152128, Nematostella_vectensis.EDO44347, Tetraodon_nigroviridis.ENSTNIP00000010251
PredOG0017538: Danio_rerio.ENSDARP00000157240, Danio_rerio.ENSDARP00000151868, Danio_rerio.ENSDARP00000134619, Gallus_gallus.ENSGALP00000067994, Tetraodon_nigroviridis.ENSTNIP00000015106
PredOG0017539: Ciona_intestinalis.ENSCINP00000026231, Ciona_intestinalis.ENSCINP00000027338, Danio_rerio.ENSDARP00000052351, Pan_troglodytes.ENSPTRP00000093351, Pan_troglodytes.ENSPTRP00000069721
PredOG0017540: Ciona_intestinalis.ENSCINP00000032407, Nematostella_vectensis.EDO47763, Nematostella_vectensis.EDO30217, Tetraodon_nigroviridis.ENSTNIP00000004695, Tetraodon_nigroviridis.ENSTNIP00000009972
PredOG0017541: Canis_familiaris.ENSCAFP00000001796, Homo_sapiens.ENSP00000355431, Homo_sapiens.ENSP00000484014, Homo_sapiens.ENSP00000478105, Pan_troglodytes.ENSPTRP00000050948
PredOG0017542: Canis_familiaris.ENSCAFP00000006442, Homo_sapiens.ENSP00000388299, Homo_sapiens.ENSP00000327604, Homo_sapiens.ENSP00000481457, Pan_troglodytes.ENSPTRP00000065511
PredOG0017543: Canis_familiaris.ENSCAFP00000011976, Mus_musculus.ENSMUSP00000097427, Mus_musculus.ENSMUSP00000149078, Mus_musculus.ENSMUSP00000099682, Rattus_norvegicus.ENSRNOP00000061163
PredOG0017544: Canis_familiaris.ENSCAFP00000042370, Homo_sapiens.ENSP00000364110, Pan_troglodytes.ENSPTRP00000086389, Pan_troglodytes.ENSPTRP00000059991, Pan_troglodytes.ENSPTRP00000068822
PredOG0017545: Canis_familiaris.ENSCAFP00000045688, Homo_sapiens.ENSP00000487792, Homo_sapiens.ENSP00000479774, Homo_sapiens.ENSP00000487961, Pan_troglodytes.ENSPTRP00000088104
PredOG0017546: Canis_familiaris.ENSCAFP00000046336, Mus_musculus.ENSMUSP00000149057, Rattus_norvegicus.ENSRNOP00000051536, Rattus_norvegicus.ENSRNOP00000065816, Rattus_norvegicus.ENSRNOP00000065661
PredOG0017547: Canis_familiaris.ENSCAFP00000048383, Canis_familiaris.ENSCAFP00000052512, Canis_familiaris.ENSCAFP00000045524, Mus_musculus.ENSMUSP00000095775, Rattus_norvegicus.ENSRNOP00000065459
PredOG0017548: Canis_familiaris.ENSCAFP00000060436, Mus_musculus.ENSMUSP00000155691, Mus_musculus.ENSMUSP00000104825, Mus_musculus.ENSMUSP00000155374, Rattus_norvegicus.ENSRNOP00000003343
PredOG0017549: Caenorhabditis_elegans.WBGene00000176.1, Danio_rerio.ENSDARP00000141729, Danio_rerio.ENSDARP00000106803, Tetraodon_nigroviridis.ENSTNIP00000021507, Tetraodon_nigroviridis.ENSTNIP00000002145
PredOG0017550: Caenorhabditis_elegans.WBGene00016912.1, Danio_rerio.ENSDARP00000060457, Danio_rerio.ENSDARP00000109765, Danio_rerio.ENSDARP00000115611, Drosophila_melanogaster.FBpp0071176
PredOG0017551: Caenorhabditis_elegans.WBGene00303026.1, Danio_rerio.ENSDARP00000102657, Danio_rerio.ENSDARP00000151068, Danio_rerio.ENSDARP00000147831, Mnemiopsis_leidyi.ML205712a-PA
PredOG0017552: Danio_rerio.ENSDARP00000045039, Danio_rerio.ENSDARP00000114102, Drosophila_melanogaster.FBpp0303100, Tetraodon_nigroviridis.ENSTNIP00000019480, Tetraodon_nigroviridis.ENSTNIP00000009371
PredOG0017553: Ciona_intestinalis.ENSCINP00000017903, Ciona_intestinalis.ENSCINP00000018112, Mnemiopsis_leidyi.ML234541a-PA, Mnemiopsis_leidyi.ML20265a-PA, Monodelphis_domestica.ENSMODP00000028889
PredOG0017554: Mus_musculus.ENSMUSP00000104453, Mus_musculus.ENSMUSP00000104449, Pan_troglodytes.ENSPTRP00000080920, Rattus_norvegicus.ENSRNOP00000003797, Rattus_norvegicus.ENSRNOP00000055313
PredOG0017555: Monodelphis_domestica.ENSMODP00000010445, Mus_musculus.ENSMUSP00000154521, Mus_musculus.ENSMUSP00000154511, Mus_musculus.ENSMUSP00000153827, Rattus_norvegicus.ENSRNOP00000065558
PredOG0017556: Monodelphis_domestica.ENSMODP00000012213, Monodelphis_domestica.ENSMODP00000055977, Mus_musculus.ENSMUSP00000089622, Mus_musculus.ENSMUSP00000076671, Rattus_norvegicus.ENSRNOP00000047656
PredOG0017557: Monodelphis_domestica.ENSMODP00000015623, Pan_troglodytes.ENSPTRP00000080033, Pan_troglodytes.ENSPTRP00000062332, Pan_troglodytes.ENSPTRP00000072774, Rattus_norvegicus.ENSRNOP00000070246
PredOG0017558: Monodelphis_domestica.ENSMODP00000024594, Mus_musculus.ENSMUSP00000149484, Rattus_norvegicus.ENSRNOP00000040377, Rattus_norvegicus.ENSRNOP00000069479, Rattus_norvegicus.ENSRNOP00000010341
PredOG0017559: Monodelphis_domestica.ENSMODP00000054674, Pan_troglodytes.ENSPTRP00000072683, Pan_troglodytes.ENSPTRP00000087173, Pan_troglodytes.ENSPTRP00000069018, Rattus_norvegicus.ENSRNOP00000039287
PredOG0017560: Mnemiopsis_leidyi.ML03652a-PA, Mus_musculus.ENSMUSP00000047032, Mus_musculus.ENSMUSP00000101372, Rattus_norvegicus.ENSRNOP00000066762, Rattus_norvegicus.ENSRNOP00000054632
PredOG0017561: Mnemiopsis_leidyi.ML048620a-PA, Nematostella_vectensis.EDO47788, Trichoplax_adhaerens.TriadP64188, Trichoplax_adhaerens.TriadP59475, Trichoplax_adhaerens.TriadP59472
PredOG0017562: Mnemiopsis_leidyi.ML10806a-PA, Nematostella_vectensis.EDO29470, Nematostella_vectensis.EDO34140, Trichoplax_adhaerens.TriadP58537, Trichoplax_adhaerens.TriadP34849
PredOG0017563: Mnemiopsis_leidyi.ML13092a-PA, Nematostella_vectensis.EDO33735, Nematostella_vectensis.EDO39125, Nematostella_vectensis.EDO34087, Trichoplax_adhaerens.TriadP62480
PredOG0017564: Homo_sapiens.ENSP00000305766, Monodelphis_domestica.ENSMODP00000015033, Monodelphis_domestica.ENSMODP00000004566, Monodelphis_domestica.ENSMODP00000004528, Pan_troglodytes.ENSPTRP00000005974
PredOG0017565: Homo_sapiens.ENSP00000308970, Homo_sapiens.ENSP00000471866, Monodelphis_domestica.ENSMODP00000047012, Pan_troglodytes.ENSPTRP00000086794, Pan_troglodytes.ENSPTRP00000072177
PredOG0017566: Homo_sapiens.ENSP00000483981, Homo_sapiens.ENSP00000328232, Homo_sapiens.ENSP00000479069, Pan_troglodytes.ENSPTRP00000049386, Tetraodon_nigroviridis.ENSTNIP00000019663
PredOG0017567: Gallus_gallus.ENSGALP00000040224, Monodelphis_domestica.ENSMODP00000034355, Mus_musculus.ENSMUSP00000074386, Mus_musculus.ENSMUSP00000127152, Mus_musculus.ENSMUSP00000123872
PredOG0017568: Gallus_gallus.ENSGALP00000067133, Gallus_gallus.ENSGALP00000071503, Gallus_gallus.ENSGALP00000074214, Monodelphis_domestica.ENSMODP00000052559, Mus_musculus.ENSMUSP00000137830
PredOG0017569: Gallus_gallus.ENSGALP00000070257, Pan_troglodytes.ENSPTRP00000081371, Pan_troglodytes.ENSPTRP00000062813, Pan_troglodytes.ENSPTRP00000093732, Tetraodon_nigroviridis.ENSTNIP00000001418
PredOG0017570: Gallus_gallus.ENSGALP00000071588, Mnemiopsis_leidyi.ML42221a-PA, Monodelphis_domestica.ENSMODP00000041445, Monodelphis_domestica.ENSMODP00000053688, Monodelphis_domestica.ENSMODP00000040891
PredOG0017571: Gallus_gallus.ENSGALP00000072531, Gallus_gallus.ENSGALP00000070621, Gallus_gallus.ENSGALP00000068974, Monodelphis_domestica.ENSMODP00000007115, Rattus_norvegicus.ENSRNOP00000065505
PredOG0017572: Drosophila_melanogaster.FBpp0075663, Monodelphis_domestica.ENSMODP00000042557, Rattus_norvegicus.ENSRNOP00000049274, Rattus_norvegicus.ENSRNOP00000037448, Rattus_norvegicus.ENSRNOP00000043976
PredOG0017573: Drosophila_melanogaster.FBpp0086246, Mus_musculus.ENSMUSP00000079030, Mus_musculus.ENSMUSP00000105516, Mus_musculus.ENSMUSP00000105514, Rattus_norvegicus.ENSRNOP00000033067
PredOG0017574: Danio_rerio.ENSDARP00000005329, Danio_rerio.ENSDARP00000155938, Drosophila_melanogaster.FBpp0080317, Drosophila_melanogaster.FBpp0080315, Tetraodon_nigroviridis.ENSTNIP00000006042
PredOG0017575: Danio_rerio.ENSDARP00000071772, Danio_rerio.ENSDARP00000068874, Drosophila_melanogaster.FBpp0086427, Drosophila_melanogaster.FBpp0070828, Tetraodon_nigroviridis.ENSTNIP00000015392
PredOG0017576: Danio_rerio.ENSDARP00000089576, Danio_rerio.ENSDARP00000117392, Nematostella_vectensis.EDO46241, Tetraodon_nigroviridis.ENSTNIP00000014922, Tetraodon_nigroviridis.ENSTNIP00000014920
PredOG0017577: Danio_rerio.ENSDARP00000098976, Danio_rerio.ENSDARP00000090874, Monodelphis_domestica.ENSMODP00000037892, Tetraodon_nigroviridis.ENSTNIP00000000879, Tetraodon_nigroviridis.ENSTNIP00000012423
PredOG0017578: Danio_rerio.ENSDARP00000130694, Monodelphis_domestica.ENSMODP00000016361, Rattus_norvegicus.ENSRNOP00000066711, Rattus_norvegicus.ENSRNOP00000070828, Rattus_norvegicus.ENSRNOP00000073771
PredOG0017579: Danio_rerio.ENSDARP00000141552, Danio_rerio.ENSDARP00000136425, Danio_rerio.ENSDARP00000113141, Gallus_gallus.ENSGALP00000059608, Mus_musculus.ENSMUSP00000139831
PredOG0017580: Danio_rerio.ENSDARP00000146481, Homo_sapiens.ENSP00000375220, Homo_sapiens.ENSP00000489019, Pan_troglodytes.ENSPTRP00000088483, Pan_troglodytes.ENSPTRP00000087056
PredOG0017581: Danio_rerio.ENSDARP00000151286, Danio_rerio.ENSDARP00000018341, Danio_rerio.ENSDARP00000157671, Nematostella_vectensis.EDO38835, Tetraodon_nigroviridis.ENSTNIP00000011801
PredOG0017582: Danio_rerio.ENSDARP00000154361, Danio_rerio.ENSDARP00000150756, Rattus_norvegicus.ENSRNOP00000064886, Rattus_norvegicus.ENSRNOP00000065072, Tetraodon_nigroviridis.ENSTNIP00000020873
PredOG0017583: Ciona_intestinalis.ENSCINP00000007984, Ciona_intestinalis.ENSCINP00000024782, Mnemiopsis_leidyi.ML073226a-PA, Mnemiopsis_leidyi.ML279814a-PA, Nematostella_vectensis.EDO38139
PredOG0017584: Ciona_intestinalis.ENSCINP00000022333, Danio_rerio.ENSDARP00000055608, Danio_rerio.ENSDARP00000145301, Danio_rerio.ENSDARP00000156854, Monodelphis_domestica.ENSMODP00000011720
PredOG0017585: Ciona_intestinalis.ENSCINP00000024696, Mnemiopsis_leidyi.ML085726a-PA, Trichoplax_adhaerens.TriadP60455, Trichoplax_adhaerens.TriadP30775, Trichoplax_adhaerens.TriadP60456
PredOG0017586: Ciona_intestinalis.ENSCINP00000031513, Drosophila_melanogaster.FBpp0082608, Drosophila_melanogaster.FBpp0390664, Drosophila_melanogaster.FBpp0082604, Nematostella_vectensis.EDO44966
PredOG0017587: Canis_familiaris.ENSCAFP00000006605, Mus_musculus.ENSMUSP00000153940, Mus_musculus.ENSMUSP00000073121, Mus_musculus.ENSMUSP00000154788, Rattus_norvegicus.ENSRNOP00000071886
PredOG0017588: Canis_familiaris.ENSCAFP00000019800, Mus_musculus.ENSMUSP00000014687, Rattus_norvegicus.ENSRNOP00000065392, Rattus_norvegicus.ENSRNOP00000075483, Rattus_norvegicus.ENSRNOP00000071779
PredOG0017589: Canis_familiaris.ENSCAFP00000038239, Homo_sapiens.ENSP00000472919, Homo_sapiens.ENSP00000473153, Pan_troglodytes.ENSPTRP00000063850, Pan_troglodytes.ENSPTRP00000075204
PredOG0017590: Canis_familiaris.ENSCAFP00000044894, Canis_familiaris.ENSCAFP00000048708, Mus_musculus.ENSMUSP00000109760, Mus_musculus.ENSMUSP00000109752, Rattus_norvegicus.ENSRNOP00000073897
PredOG0017591: Canis_familiaris.ENSCAFP00000047477, Gallus_gallus.ENSGALP00000073033, Gallus_gallus.ENSGALP00000073585, Gallus_gallus.ENSGALP00000071125, Monodelphis_domestica.ENSMODP00000056292
PredOG0017592: Canis_familiaris.ENSCAFP00000047496, Canis_familiaris.ENSCAFP00000038283, Homo_sapiens.ENSP00000465763, Pan_troglodytes.ENSPTRP00000077720, Pan_troglodytes.ENSPTRP00000080295
PredOG0017593: Canis_familiaris.ENSCAFP00000049521, Canis_familiaris.ENSCAFP00000036456, Canis_familiaris.ENSCAFP00000051152, Tetraodon_nigroviridis.ENSTNIP00000003776, Trichoplax_adhaerens.TriadP19885
PredOG0017594: Canis_familiaris.ENSCAFP00000051519, Mus_musculus.ENSMUSP00000123235, Mus_musculus.ENSMUSP00000131256, Rattus_norvegicus.ENSRNOP00000072058, Rattus_norvegicus.ENSRNOP00000066813
PredOG0017595: Caenorhabditis_elegans.WBGene00000135.1, Nematostella_vectensis.EDO47038, Nematostella_vectensis.EDO41793, Nematostella_vectensis.EDO37226, Trichoplax_adhaerens.TriadP1344
PredOG0017596: Caenorhabditis_elegans.WBGene00003730.1, Caenorhabditis_elegans.WBGene00003734.1, Danio_rerio.ENSDARP00000075793, Danio_rerio.ENSDARP00000079600, Tetraodon_nigroviridis.ENSTNIP00000005191
PredOG0017597: Caenorhabditis_elegans.WBGene00016686.1, Danio_rerio.ENSDARP00000094991, Danio_rerio.ENSDARP00000152102, Danio_rerio.ENSDARP00000064595, Gallus_gallus.ENSGALP00000062938
PredOG0017598: Caenorhabditis_elegans.WBGene00022887.1, Danio_rerio.ENSDARP00000127098, Nematostella_vectensis.EDO39694, Nematostella_vectensis.EDO45940, Nematostella_vectensis.EDO37081
PredOG0017599: Homo_sapiens.ENSP00000326301, Homo_sapiens.ENSP00000326349, Monodelphis_domestica.ENSMODP00000003853, Monodelphis_domestica.ENSMODP00000003859, Pan_troglodytes.ENSPTRP00000050956
PredOG0017600: Homo_sapiens.ENSP00000420118, Homo_sapiens.ENSP00000487987, Monodelphis_domestica.ENSMODP00000016311, Rattus_norvegicus.ENSRNOP00000042930, Rattus_norvegicus.ENSRNOP00000071518
PredOG0017601: Danio_rerio.ENSDARP00000009724, Danio_rerio.ENSDARP00000058423, Gallus_gallus.ENSGALP00000048789, Tetraodon_nigroviridis.ENSTNIP00000017042, Tetraodon_nigroviridis.ENSTNIP00000012539
PredOG0017602: Danio_rerio.ENSDARP00000025103, Danio_rerio.ENSDARP00000111605, Danio_rerio.ENSDARP00000112118, Drosophila_melanogaster.FBpp0306935, Trichoplax_adhaerens.TriadP54723
PredOG0017603: Danio_rerio.ENSDARP00000067045, Danio_rerio.ENSDARP00000021545, Gallus_gallus.ENSGALP00000047767, Tetraodon_nigroviridis.ENSTNIP00000015098, Tetraodon_nigroviridis.ENSTNIP00000010396
PredOG0017604: Danio_rerio.ENSDARP00000115161, Gallus_gallus.ENSGALP00000009742, Gallus_gallus.ENSGALP00000010202, Tetraodon_nigroviridis.ENSTNIP00000004372, Tetraodon_nigroviridis.ENSTNIP00000017752
PredOG0017605: Danio_rerio.ENSDARP00000115377, Danio_rerio.ENSDARP00000121645, Danio_rerio.ENSDARP00000119758, Gallus_gallus.ENSGALP00000043200, Nematostella_vectensis.EDO45516
PredOG0017606: Danio_rerio.ENSDARP00000118859, Danio_rerio.ENSDARP00000125762, Mnemiopsis_leidyi.ML17302a-PA, Mnemiopsis_leidyi.ML056943a-PA, Trichoplax_adhaerens.TriadP32832
PredOG0017607: Danio_rerio.ENSDARP00000143207, Danio_rerio.ENSDARP00000132973, Mnemiopsis_leidyi.ML043518a-PA, Mnemiopsis_leidyi.ML049011a-PA, Monodelphis_domestica.ENSMODP00000047963
PredOG0017608: Danio_rerio.ENSDARP00000156199, Danio_rerio.ENSDARP00000148630, Danio_rerio.ENSDARP00000087701, Gallus_gallus.ENSGALP00000052362, Monodelphis_domestica.ENSMODP00000033629
PredOG0017609: Ciona_intestinalis.ENSCINP00000010540, Nematostella_vectensis.EDO40184, Nematostella_vectensis.EDO30072, Nematostella_vectensis.EDO30824, Trichoplax_adhaerens.TriadP31364
PredOG0017610: Ciona_intestinalis.ENSCINP00000013332, Drosophila_melanogaster.FBpp0099538, Tetraodon_nigroviridis.ENSTNIP00000001212, Tetraodon_nigroviridis.ENSTNIP00000004033, Tetraodon_nigroviridis.ENSTNIP00000020540
PredOG0017611: Canis_familiaris.ENSCAFP00000004914, Drosophila_melanogaster.FBpp0100184, Monodelphis_domestica.ENSMODP00000047944, Monodelphis_domestica.ENSMODP00000042647, Monodelphis_domestica.ENSMODP00000055737
PredOG0017612: Canis_familiaris.ENSCAFP00000049534, Canis_familiaris.ENSCAFP00000060619, Homo_sapiens.ENSP00000437057, Pan_troglodytes.ENSPTRP00000048340, Pan_troglodytes.ENSPTRP00000005484
PredOG0017613: Canis_familiaris.ENSCAFP00000055718, Mus_musculus.ENSMUSP00000145475, Mus_musculus.ENSMUSP00000151047, Rattus_norvegicus.ENSRNOP00000048459, Rattus_norvegicus.ENSRNOP00000064749
PredOG0017614: Canis_familiaris.ENSCAFP00000061973, Canis_familiaris.ENSCAFP00000048517, Gallus_gallus.ENSGALP00000072740, Pan_troglodytes.ENSPTRP00000074937, Pan_troglodytes.ENSPTRP00000084164
PredOG0017615: Canis_familiaris.ENSCAFP00000062047, Canis_familiaris.ENSCAFP00000003048, Monodelphis_domestica.ENSMODP00000049543, Monodelphis_domestica.ENSMODP00000047713, Pan_troglodytes.ENSPTRP00000083072
PredOG0017616: Caenorhabditis_elegans.WBGene00007073.1, Caenorhabditis_elegans.WBGene00021709.1, Drosophila_melanogaster.FBpp0291574, Drosophila_melanogaster.FBpp0082126, Mnemiopsis_leidyi.ML063340a-PA
PredOG0017617: Caenorhabditis_elegans.WBGene00017627.1, Nematostella_vectensis.EDO27247, Nematostella_vectensis.EDO48912, Nematostella_vectensis.EDO33996, Tetraodon_nigroviridis.ENSTNIP00000004609
PredOG0017618: Nematostella_vectensis.EDO32369, Nematostella_vectensis.EDO48644, Tetraodon_nigroviridis.ENSTNIP00000014118, Tetraodon_nigroviridis.ENSTNIP00000005195, Trichoplax_adhaerens.TriadP26392
PredOG0017619: Nematostella_vectensis.EDO38665, Nematostella_vectensis.EDO47151, Nematostella_vectensis.EDO39160, Tetraodon_nigroviridis.ENSTNIP00000002281, Trichoplax_adhaerens.TriadP9493
PredOG0017620: Mus_musculus.ENSMUSP00000062601, Mus_musculus.ENSMUSP00000109688, Rattus_norvegicus.ENSRNOP00000048952, Rattus_norvegicus.ENSRNOP00000063353, Tetraodon_nigroviridis.ENSTNIP00000002137
PredOG0017621: Gallus_gallus.ENSGALP00000066106, Gallus_gallus.ENSGALP00000073084, Gallus_gallus.ENSGALP00000070090, Mnemiopsis_leidyi.ML41651a-PA, Monodelphis_domestica.ENSMODP00000039145
PredOG0017622: Gallus_gallus.ENSGALP00000069470, Gallus_gallus.ENSGALP00000074139, Gallus_gallus.ENSGALP00000067520, Mnemiopsis_leidyi.ML40151a-PA, Monodelphis_domestica.ENSMODP00000057657
PredOG0017623: Drosophila_melanogaster.FBpp0291517, Drosophila_melanogaster.FBpp0082858, Tetraodon_nigroviridis.ENSTNIP00000003106, Tetraodon_nigroviridis.ENSTNIP00000003446, Trichoplax_adhaerens.TriadP56854
PredOG0017624: Danio_rerio.ENSDARP00000063059, Danio_rerio.ENSDARP00000108529, Danio_rerio.ENSDARP00000153355, Rattus_norvegicus.ENSRNOP00000043075, Tetraodon_nigroviridis.ENSTNIP00000001214
PredOG0017625: Danio_rerio.ENSDARP00000106086, Danio_rerio.ENSDARP00000147877, Danio_rerio.ENSDARP00000153592, Drosophila_melanogaster.FBpp0084146, Mnemiopsis_leidyi.ML061510a-PA
PredOG0017626: Danio_rerio.ENSDARP00000113063, Danio_rerio.ENSDARP00000117567, Nematostella_vectensis.EDO47985, Tetraodon_nigroviridis.ENSTNIP00000003474, Tetraodon_nigroviridis.ENSTNIP00000021355
PredOG0017627: Danio_rerio.ENSDARP00000116589, Danio_rerio.ENSDARP00000155369, Monodelphis_domestica.ENSMODP00000043971, Monodelphis_domestica.ENSMODP00000059638, Nematostella_vectensis.EDO45298
PredOG0017628: Danio_rerio.ENSDARP00000123413, Drosophila_melanogaster.FBpp0085171, Tetraodon_nigroviridis.ENSTNIP00000018581, Tetraodon_nigroviridis.ENSTNIP00000017946, Tetraodon_nigroviridis.ENSTNIP00000002807
PredOG0017629: Danio_rerio.ENSDARP00000127787, Danio_rerio.ENSDARP00000137650, Danio_rerio.ENSDARP00000100463, Gallus_gallus.ENSGALP00000050420, Nematostella_vectensis.EDO33391
PredOG0017630: Danio_rerio.ENSDARP00000131871, Danio_rerio.ENSDARP00000042973, Gallus_gallus.ENSGALP00000001020, Tetraodon_nigroviridis.ENSTNIP00000005572, Tetraodon_nigroviridis.ENSTNIP00000006638
PredOG0017631: Danio_rerio.ENSDARP00000131986, Danio_rerio.ENSDARP00000071411, Danio_rerio.ENSDARP00000153767, Gallus_gallus.ENSGALP00000049369, Tetraodon_nigroviridis.ENSTNIP00000010583
PredOG0017632: Danio_rerio.ENSDARP00000132302, Danio_rerio.ENSDARP00000148904, Danio_rerio.ENSDARP00000114515, Nematostella_vectensis.EDO48258, Tetraodon_nigroviridis.ENSTNIP00000012828
PredOG0017633: Danio_rerio.ENSDARP00000136702, Danio_rerio.ENSDARP00000141776, Monodelphis_domestica.ENSMODP00000044041, Tetraodon_nigroviridis.ENSTNIP00000000791, Tetraodon_nigroviridis.ENSTNIP00000003894
PredOG0017634: Danio_rerio.ENSDARP00000139397, Mus_musculus.ENSMUSP00000149422, Rattus_norvegicus.ENSRNOP00000067216, Rattus_norvegicus.ENSRNOP00000071365, Rattus_norvegicus.ENSRNOP00000071750
PredOG0017635: Danio_rerio.ENSDARP00000140510, Rattus_norvegicus.ENSRNOP00000031671, Tetraodon_nigroviridis.ENSTNIP00000015274, Tetraodon_nigroviridis.ENSTNIP00000000460, Tetraodon_nigroviridis.ENSTNIP00000020890
PredOG0017636: Danio_rerio.ENSDARP00000149966, Danio_rerio.ENSDARP00000048854, Monodelphis_domestica.ENSMODP00000037855, Tetraodon_nigroviridis.ENSTNIP00000006837, Tetraodon_nigroviridis.ENSTNIP00000022805
PredOG0017637: Ciona_intestinalis.ENSCINP00000018322, Ciona_intestinalis.ENSCINP00000031938, Gallus_gallus.ENSGALP00000066981, Nematostella_vectensis.EDO39591, Nematostella_vectensis.EDO44989
PredOG0017638: Ciona_intestinalis.ENSCINP00000024289, Ciona_intestinalis.ENSCINP00000026896, Nematostella_vectensis.EDO26344, Nematostella_vectensis.EDO44567, Trichoplax_adhaerens.TriadP60072
PredOG0017639: Ciona_intestinalis.ENSCINP00000032860, Drosophila_melanogaster.FBpp0071854, Trichoplax_adhaerens.TriadP61434, Trichoplax_adhaerens.TriadP64351, Trichoplax_adhaerens.TriadP61435
PredOG0017640: Ciona_intestinalis.ENSCINP00000034437, Ciona_intestinalis.ENSCINP00000000883, Ciona_intestinalis.ENSCINP00000021034, Nematostella_vectensis.EDO36180, Trichoplax_adhaerens.TriadP16382
PredOG0017641: Ciona_intestinalis.ENSCINP00000036094, Danio_rerio.ENSDARP00000064978, Danio_rerio.ENSDARP00000064988, Nematostella_vectensis.EDO43241, Nematostella_vectensis.EDO28459
PredOG0017642: Canis_familiaris.ENSCAFP00000038793, Mus_musculus.ENSMUSP00000046203, Mus_musculus.ENSMUSP00000155193, Mus_musculus.ENSMUSP00000086657, Rattus_norvegicus.ENSRNOP00000070807
PredOG0017643: Canis_familiaris.ENSCAFP00000045317, Mus_musculus.ENSMUSP00000158452, Mus_musculus.ENSMUSP00000064103, Rattus_norvegicus.ENSRNOP00000058889, Rattus_norvegicus.ENSRNOP00000056423
PredOG0017644: Canis_familiaris.ENSCAFP00000055925, Mus_musculus.ENSMUSP00000090511, Mus_musculus.ENSMUSP00000001009, Rattus_norvegicus.ENSRNOP00000003376, Rattus_norvegicus.ENSRNOP00000072291
PredOG0017645: Canis_familiaris.ENSCAFP00000056722, Canis_familiaris.ENSCAFP00000051827, Canis_familiaris.ENSCAFP00000066421, Gallus_gallus.ENSGALP00000068562, Monodelphis_domestica.ENSMODP00000040072
PredOG0017646: Caenorhabditis_elegans.WBGene00007813.1, Caenorhabditis_elegans.WBGene00009089.1, Tetraodon_nigroviridis.ENSTNIP00000009818, Tetraodon_nigroviridis.ENSTNIP00000013702, Trichoplax_adhaerens.TriadP23870
PredOG0017647: Caenorhabditis_elegans.WBGene00016566.1, Drosophila_melanogaster.FBpp0083940, Nematostella_vectensis.EDO29256, Nematostella_vectensis.EDO34755, Nematostella_vectensis.EDO34739
PredOG0017648: Caenorhabditis_elegans.WBGene00018958.1, Caenorhabditis_elegans.WBGene00017431.1, Caenorhabditis_elegans.WBGene00019653.1, Ciona_intestinalis.ENSCINP00000011279, Drosophila_melanogaster.FBpp0290965
PredOG0017649: Monodelphis_domestica.ENSMODP00000002043, Mus_musculus.ENSMUSP00000144800, Rattus_norvegicus.ENSRNOP00000073666, Rattus_norvegicus.ENSRNOP00000038074
PredOG0017650: Monodelphis_domestica.ENSMODP00000013960, Monodelphis_domestica.ENSMODP00000013957, Mus_musculus.ENSMUSP00000150954, Rattus_norvegicus.ENSRNOP00000021304
PredOG0017651: Monodelphis_domestica.ENSMODP00000016191, Mus_musculus.ENSMUSP00000044478, Mus_musculus.ENSMUSP00000155416, Rattus_norvegicus.ENSRNOP00000018500
PredOG0017652: Monodelphis_domestica.ENSMODP00000020178, Mus_musculus.ENSMUSP00000146828, Mus_musculus.ENSMUSP00000133828, Rattus_norvegicus.ENSRNOP00000070506
PredOG0017653: Monodelphis_domestica.ENSMODP00000027659, Monodelphis_domestica.ENSMODP00000013989, Mus_musculus.ENSMUSP00000150921, Rattus_norvegicus.ENSRNOP00000021264
PredOG0017654: Monodelphis_domestica.ENSMODP00000029648, Tetraodon_nigroviridis.ENSTNIP00000008360, Trichoplax_adhaerens.TriadP29698, Trichoplax_adhaerens.TriadP16484
PredOG0017655: Monodelphis_domestica.ENSMODP00000038391, Mus_musculus.ENSMUSP00000091390, Rattus_norvegicus.ENSRNOP00000068395, Rattus_norvegicus.ENSRNOP00000042474
PredOG0017656: Mnemiopsis_leidyi.ML185515a-PA, Monodelphis_domestica.ENSMODP00000047127, Monodelphis_domestica.ENSMODP00000042668, Pan_troglodytes.ENSPTRP00000071641
PredOG0017657: Homo_sapiens.ENSP00000278222, Homo_sapiens.ENSP00000485552, Mus_musculus.ENSMUSP00000006952, Pan_troglodytes.ENSPTRP00000005952
PredOG0017658: Homo_sapiens.ENSP00000303070, Pan_troglodytes.ENSPTRP00000006472, Rattus_norvegicus.ENSRNOP00000066068, Rattus_norvegicus.ENSRNOP00000041924
PredOG0017659: Homo_sapiens.ENSP00000303599, Homo_sapiens.ENSP00000306549, Mus_musculus.ENSMUSP00000049715, Rattus_norvegicus.ENSRNOP00000055621
PredOG0017660: Homo_sapiens.ENSP00000315915, Mus_musculus.ENSMUSP00000137272, Mus_musculus.ENSMUSP00000153701, Pan_troglodytes.ENSPTRP00000028858
PredOG0017661: Homo_sapiens.ENSP00000327732, Pan_troglodytes.ENSPTRP00000069204, Pan_troglodytes.ENSPTRP00000033360, Rattus_norvegicus.ENSRNOP00000056351
PredOG0017662: Homo_sapiens.ENSP00000359768, Monodelphis_domestica.ENSMODP00000058947, Monodelphis_domestica.ENSMODP00000040977, Pan_troglodytes.ENSPTRP00000070399
PredOG0017663: Homo_sapiens.ENSP00000366976, Homo_sapiens.ENSP00000458243, Mus_musculus.ENSMUSP00000053312, Pan_troglodytes.ENSPTRP00000078210
PredOG0017664: Homo_sapiens.ENSP00000370293, Mus_musculus.ENSMUSP00000100007, Rattus_norvegicus.ENSRNOP00000069298, Rattus_norvegicus.ENSRNOP00000074195
PredOG0017665: Homo_sapiens.ENSP00000372975, Homo_sapiens.ENSP00000383245, Pan_troglodytes.ENSPTRP00000065181, Rattus_norvegicus.ENSRNOP00000057699
PredOG0017666: Homo_sapiens.ENSP00000374820, Pan_troglodytes.ENSPTRP00000065396, Pan_troglodytes.ENSPTRP00000088065, Rattus_norvegicus.ENSRNOP00000031486
PredOG0017667: Homo_sapiens.ENSP00000471921, Homo_sapiens.ENSP00000473233, Mus_musculus.ENSMUSP00000096084, Rattus_norvegicus.ENSRNOP00000026599
PredOG0017668: Homo_sapiens.ENSP00000487718, Homo_sapiens.ENSP00000374919, Mus_musculus.ENSMUSP00000141897, Pan_troglodytes.ENSPTRP00000078441
PredOG0017669: Homo_sapiens.ENSP00000488274, Homo_sapiens.ENSP00000374922, Monodelphis_domestica.ENSMODP00000038243, Pan_troglodytes.ENSPTRP00000064254
PredOG0017670: Homo_sapiens.ENSP00000490274, Homo_sapiens.ENSP00000491037, Mus_musculus.ENSMUSP00000148194, Pan_troglodytes.ENSPTRP00000067725
PredOG0017671: Homo_sapiens.ENSP00000494485, Homo_sapiens.ENSP00000495229, Mus_musculus.ENSMUSP00000036529, Rattus_norvegicus.ENSRNOP00000028498
PredOG0017672: Gallus_gallus.ENSGALP00000029813, Mus_musculus.ENSMUSP00000135299, Mus_musculus.ENSMUSP00000099869, Rattus_norvegicus.ENSRNOP00000039646
PredOG0017673: Gallus_gallus.ENSGALP00000048404, Homo_sapiens.ENSP00000480750, Pan_troglodytes.ENSPTRP00000069330, Pan_troglodytes.ENSPTRP00000076730
PredOG0017674: Gallus_gallus.ENSGALP00000072903, Monodelphis_domestica.ENSMODP00000048879, Rattus_norvegicus.ENSRNOP00000002350, Rattus_norvegicus.ENSRNOP00000066456
PredOG0017675: Danio_rerio.ENSDARP00000000979, Danio_rerio.ENSDARP00000001943, Gallus_gallus.ENSGALP00000004483, Tetraodon_nigroviridis.ENSTNIP00000002428
PredOG0017676: Danio_rerio.ENSDARP00000012233, Danio_rerio.ENSDARP00000150702, Gallus_gallus.ENSGALP00000031782, Nematostella_vectensis.EDO37901
PredOG0017677: Danio_rerio.ENSDARP00000032457, Danio_rerio.ENSDARP00000151993, Gallus_gallus.ENSGALP00000048691, Tetraodon_nigroviridis.ENSTNIP00000011819
PredOG0017678: Danio_rerio.ENSDARP00000051514, Danio_rerio.ENSDARP00000150205, Gallus_gallus.ENSGALP00000054946, Tetraodon_nigroviridis.ENSTNIP00000022054
PredOG0017679: Danio_rerio.ENSDARP00000051622, Danio_rerio.ENSDARP00000150489, Mnemiopsis_leidyi.ML104626a-PA, Nematostella_vectensis.EDO46670
PredOG0017680: Danio_rerio.ENSDARP00000082248, Danio_rerio.ENSDARP00000141480, Mnemiopsis_leidyi.ML257633a-PA, Tetraodon_nigroviridis.ENSTNIP00000018130
PredOG0017681: Danio_rerio.ENSDARP00000083711, Danio_rerio.ENSDARP00000154799, Gallus_gallus.ENSGALP00000006992, Tetraodon_nigroviridis.ENSTNIP00000013371
PredOG0017682: Danio_rerio.ENSDARP00000086765, Danio_rerio.ENSDARP00000132880, Gallus_gallus.ENSGALP00000073709, Tetraodon_nigroviridis.ENSTNIP00000000462
PredOG0017683: Danio_rerio.ENSDARP00000089131, Drosophila_melanogaster.FBpp0306194, Tetraodon_nigroviridis.ENSTNIP00000002873, Tetraodon_nigroviridis.ENSTNIP00000001133
PredOG0017684: Danio_rerio.ENSDARP00000090360, Danio_rerio.ENSDARP00000144909, Drosophila_melanogaster.FBpp0293413, Mnemiopsis_leidyi.ML189332a-PA
PredOG0017685: Danio_rerio.ENSDARP00000091393, Gallus_gallus.ENSGALP00000026528, Gallus_gallus.ENSGALP00000026515, Tetraodon_nigroviridis.ENSTNIP00000006259
PredOG0017686: Danio_rerio.ENSDARP00000091564, Danio_rerio.ENSDARP00000147297, Monodelphis_domestica.ENSMODP00000040991, Tetraodon_nigroviridis.ENSTNIP00000005540
PredOG0017687: Danio_rerio.ENSDARP00000092221, Danio_rerio.ENSDARP00000149229, Gallus_gallus.ENSGALP00000065241, Tetraodon_nigroviridis.ENSTNIP00000008505
PredOG0017688: Danio_rerio.ENSDARP00000104798, Gallus_gallus.ENSGALP00000030898, Tetraodon_nigroviridis.ENSTNIP00000012564, Tetraodon_nigroviridis.ENSTNIP00000012563
PredOG0017689: Danio_rerio.ENSDARP00000108338, Danio_rerio.ENSDARP00000148031, Homo_sapiens.ENSP00000436376, Mus_musculus.ENSMUSP00000095882
PredOG0017690: Danio_rerio.ENSDARP00000113118, Danio_rerio.ENSDARP00000148939, Tetraodon_nigroviridis.ENSTNIP00000012286, Trichoplax_adhaerens.TriadP30657
PredOG0017691: Danio_rerio.ENSDARP00000117513, Danio_rerio.ENSDARP00000020482, Gallus_gallus.ENSGALP00000070387, Tetraodon_nigroviridis.ENSTNIP00000018125
PredOG0017692: Danio_rerio.ENSDARP00000117657, Mus_musculus.ENSMUSP00000015585, Rattus_norvegicus.ENSRNOP00000028057, Rattus_norvegicus.ENSRNOP00000064656
PredOG0017693: Danio_rerio.ENSDARP00000118598, Gallus_gallus.ENSGALP00000073149, Tetraodon_nigroviridis.ENSTNIP00000012761, Tetraodon_nigroviridis.ENSTNIP00000012760
PredOG0017694: Danio_rerio.ENSDARP00000127811, Danio_rerio.ENSDARP00000147718, Drosophila_melanogaster.FBpp0289140, Gallus_gallus.ENSGALP00000046032
PredOG0017695: Danio_rerio.ENSDARP00000132527, Nematostella_vectensis.EDO49466, Nematostella_vectensis.EDO42443, Trichoplax_adhaerens.TriadP18102
PredOG0017696: Danio_rerio.ENSDARP00000132818, Danio_rerio.ENSDARP00000130437, Homo_sapiens.ENSP00000450970, Pan_troglodytes.ENSPTRP00000092589
PredOG0017697: Danio_rerio.ENSDARP00000134248, Danio_rerio.ENSDARP00000144657, Gallus_gallus.ENSGALP00000002333, Tetraodon_nigroviridis.ENSTNIP00000010109
PredOG0017698: Danio_rerio.ENSDARP00000135182, Gallus_gallus.ENSGALP00000073708, Gallus_gallus.ENSGALP00000070355, Mnemiopsis_leidyi.ML218953a-PA
PredOG0017699: Danio_rerio.ENSDARP00000136500, Homo_sapiens.ENSP00000374867, Homo_sapiens.ENSP00000374869, Pan_troglodytes.ENSPTRP00000078109
PredOG0017700: Danio_rerio.ENSDARP00000141368, Danio_rerio.ENSDARP00000157638, Gallus_gallus.ENSGALP00000069979, Tetraodon_nigroviridis.ENSTNIP00000017359
PredOG0017701: Danio_rerio.ENSDARP00000141674, Danio_rerio.ENSDARP00000147061, Gallus_gallus.ENSGALP00000041026, Tetraodon_nigroviridis.ENSTNIP00000010979
PredOG0017702: Danio_rerio.ENSDARP00000142625, Mnemiopsis_leidyi.ML28183a-PA, Nematostella_vectensis.EDO33194, Nematostella_vectensis.EDO25871
PredOG0017703: Danio_rerio.ENSDARP00000142947, Danio_rerio.ENSDARP00000147613, Gallus_gallus.ENSGALP00000072526, Mnemiopsis_leidyi.ML154156a-PA
PredOG0017704: Danio_rerio.ENSDARP00000144750, Homo_sapiens.ENSP00000436604, Homo_sapiens.ENSP00000447852, Mus_musculus.ENSMUSP00000125315
PredOG0017705: Danio_rerio.ENSDARP00000149212, Danio_rerio.ENSDARP00000037261, Nematostella_vectensis.EDO49895, Tetraodon_nigroviridis.ENSTNIP00000013425
PredOG0017706: Danio_rerio.ENSDARP00000149501, Danio_rerio.ENSDARP00000099906, Gallus_gallus.ENSGALP00000014042, Tetraodon_nigroviridis.ENSTNIP00000020459
PredOG0017707: Danio_rerio.ENSDARP00000150203, Danio_rerio.ENSDARP00000114950, Gallus_gallus.ENSGALP00000065255, Tetraodon_nigroviridis.ENSTNIP00000013466
PredOG0017708: Danio_rerio.ENSDARP00000151064, Danio_rerio.ENSDARP00000121726, Monodelphis_domestica.ENSMODP00000056379, Tetraodon_nigroviridis.ENSTNIP00000001013
PredOG0017709: Danio_rerio.ENSDARP00000151591, Danio_rerio.ENSDARP00000154855, Rattus_norvegicus.ENSRNOP00000037152, Tetraodon_nigroviridis.ENSTNIP00000000563
PredOG0017710: Danio_rerio.ENSDARP00000153382, Danio_rerio.ENSDARP00000151160, Pan_troglodytes.ENSPTRP00000076061, Tetraodon_nigroviridis.ENSTNIP00000005416
PredOG0017711: Danio_rerio.ENSDARP00000155492, Gallus_gallus.ENSGALP00000052965, Mus_musculus.ENSMUSP00000155511, Mus_musculus.ENSMUSP00000155426
PredOG0017712: Ciona_intestinalis.ENSCINP00000002827, Danio_rerio.ENSDARP00000099188, Danio_rerio.ENSDARP00000150767, Pan_troglodytes.ENSPTRP00000090690
PredOG0017713: Ciona_intestinalis.ENSCINP00000006796, Nematostella_vectensis.EDO36964, Trichoplax_adhaerens.TriadP25188, Trichoplax_adhaerens.TriadP24899
PredOG0017714: Ciona_intestinalis.ENSCINP00000008244, Nematostella_vectensis.EDO49811, Trichoplax_adhaerens.TriadP53976, Trichoplax_adhaerens.TriadP59725
PredOG0017715: Ciona_intestinalis.ENSCINP00000008678, Mnemiopsis_leidyi.ML41275a-PA, Nematostella_vectensis.EDO40056, Nematostella_vectensis.EDO29859
PredOG0017716: Ciona_intestinalis.ENSCINP00000011235, Nematostella_vectensis.EDO40084, Tetraodon_nigroviridis.ENSTNIP00000004208, Tetraodon_nigroviridis.ENSTNIP00000004653
PredOG0017717: Ciona_intestinalis.ENSCINP00000012400, Danio_rerio.ENSDARP00000100683, Danio_rerio.ENSDARP00000151033, Mnemiopsis_leidyi.ML047927a-PA
PredOG0017718: Ciona_intestinalis.ENSCINP00000017082, Gallus_gallus.ENSGALP00000003700, Gallus_gallus.ENSGALP00000067925, Nematostella_vectensis.EDO28662
PredOG0017719: Ciona_intestinalis.ENSCINP00000017878, Nematostella_vectensis.EDO47863, Nematostella_vectensis.EDO46675, Trichoplax_adhaerens.TriadP5406
PredOG0017720: Ciona_intestinalis.ENSCINP00000020062, Danio_rerio.ENSDARP00000139843, Danio_rerio.ENSDARP00000149890, Tetraodon_nigroviridis.ENSTNIP00000013331
PredOG0017721: Ciona_intestinalis.ENSCINP00000021933, Danio_rerio.ENSDARP00000113977, Tetraodon_nigroviridis.ENSTNIP00000020665, Tetraodon_nigroviridis.ENSTNIP00000007522
PredOG0017722: Ciona_intestinalis.ENSCINP00000025243, Mnemiopsis_leidyi.ML020061a-PA, Nematostella_vectensis.EDO44629, Nematostella_vectensis.EDO33828
PredOG0017723: Ciona_intestinalis.ENSCINP00000030243, Danio_rerio.ENSDARP00000126153, Danio_rerio.ENSDARP00000153891, Monodelphis_domestica.ENSMODP00000034398
PredOG0017724: Ciona_intestinalis.ENSCINP00000032346, Danio_rerio.ENSDARP00000032359, Danio_rerio.ENSDARP00000151391, Tetraodon_nigroviridis.ENSTNIP00000020734
PredOG0017725: Ciona_intestinalis.ENSCINP00000034963, Nematostella_vectensis.EDO34405, Nematostella_vectensis.EDO45597, Trichoplax_adhaerens.TriadP24941
PredOG0017726: Ciona_intestinalis.ENSCINP00000035124, Ciona_intestinalis.ENSCINP00000030706, Danio_rerio.ENSDARP00000130847, Nematostella_vectensis.EDO50047
PredOG0017727: Canis_familiaris.ENSCAFP00000002315, Homo_sapiens.ENSP00000362181, Pan_troglodytes.ENSPTRP00000050164, Pan_troglodytes.ENSPTRP00000061795
PredOG0017728: Canis_familiaris.ENSCAFP00000002858, Homo_sapiens.ENSP00000405987, Pan_troglodytes.ENSPTRP00000077440, Pan_troglodytes.ENSPTRP00000060321
PredOG0017729: Canis_familiaris.ENSCAFP00000003148, Danio_rerio.ENSDARP00000152987, Danio_rerio.ENSDARP00000144706, Homo_sapiens.ENSP00000488754
PredOG0017730: Canis_familiaris.ENSCAFP00000003569, Mus_musculus.ENSMUSP00000083499, Mus_musculus.ENSMUSP00000152024, Rattus_norvegicus.ENSRNOP00000067559
PredOG0017731: Canis_familiaris.ENSCAFP00000011810, Mus_musculus.ENSMUSP00000150405, Mus_musculus.ENSMUSP00000097502, Rattus_norvegicus.ENSRNOP00000012629
PredOG0017732: Canis_familiaris.ENSCAFP00000012591, Mus_musculus.ENSMUSP00000038574, Rattus_norvegicus.ENSRNOP00000040882, Rattus_norvegicus.ENSRNOP00000050128
PredOG0017733: Canis_familiaris.ENSCAFP00000016866, Canis_familiaris.ENSCAFP00000008345, Homo_sapiens.ENSP00000329991, Pan_troglodytes.ENSPTRP00000018785
PredOG0017734: Canis_familiaris.ENSCAFP00000021595, Homo_sapiens.ENSP00000333735, Pan_troglodytes.ENSPTRP00000051677, Pan_troglodytes.ENSPTRP00000081278
PredOG0017735: Canis_familiaris.ENSCAFP00000023643, Homo_sapiens.ENSP00000342680, Pan_troglodytes.ENSPTRP00000085299, Pan_troglodytes.ENSPTRP00000093547
PredOG0017736: Canis_familiaris.ENSCAFP00000023679, Homo_sapiens.ENSP00000421861, Homo_sapiens.ENSP00000472118, Pan_troglodytes.ENSPTRP00000077048
PredOG0017737: Canis_familiaris.ENSCAFP00000026831, Homo_sapiens.ENSP00000478024, Homo_sapiens.ENSP00000482168, Pan_troglodytes.ENSPTRP00000015410
PredOG0017738: Canis_familiaris.ENSCAFP00000028258, Homo_sapiens.ENSP00000359353, Pan_troglodytes.ENSPTRP00000082726, Pan_troglodytes.ENSPTRP00000038557
PredOG0017739: Canis_familiaris.ENSCAFP00000028290, Homo_sapiens.ENSP00000391488, Pan_troglodytes.ENSPTRP00000079764, Pan_troglodytes.ENSPTRP00000064894
PredOG0017740: Canis_familiaris.ENSCAFP00000028877, Danio_rerio.ENSDARP00000096836, Danio_rerio.ENSDARP00000067592, Homo_sapiens.ENSP00000313833
PredOG0017741: Canis_familiaris.ENSCAFP00000031223, Homo_sapiens.ENSP00000316609, Pan_troglodytes.ENSPTRP00000082347, Pan_troglodytes.ENSPTRP00000036618
PredOG0017742: Canis_familiaris.ENSCAFP00000036066, Mus_musculus.ENSMUSP00000151862, Rattus_norvegicus.ENSRNOP00000046700, Rattus_norvegicus.ENSRNOP00000045184
PredOG0017743: Canis_familiaris.ENSCAFP00000038076, Homo_sapiens.ENSP00000345374, Homo_sapiens.ENSP00000482049, Pan_troglodytes.ENSPTRP00000092614
PredOG0017744: Canis_familiaris.ENSCAFP00000039402, Homo_sapiens.ENSP00000374921, Homo_sapiens.ENSP00000479511, Pan_troglodytes.ENSPTRP00000077506
PredOG0017745: Canis_familiaris.ENSCAFP00000041430, Mus_musculus.ENSMUSP00000150773, Rattus_norvegicus.ENSRNOP00000051551, Rattus_norvegicus.ENSRNOP00000070597
PredOG0017746: Canis_familiaris.ENSCAFP00000041606, Canis_familiaris.ENSCAFP00000046324, Mus_musculus.ENSMUSP00000056260, Rattus_norvegicus.ENSRNOP00000034773
PredOG0017747: Canis_familiaris.ENSCAFP00000043134, Homo_sapiens.ENSP00000359382, Pan_troglodytes.ENSPTRP00000038545, Pan_troglodytes.ENSPTRP00000083600
PredOG0017748: Canis_familiaris.ENSCAFP00000043704, Homo_sapiens.ENSP00000476412, Homo_sapiens.ENSP00000495781, Monodelphis_domestica.ENSMODP00000003988
PredOG0017749: Canis_familiaris.ENSCAFP00000044549, Homo_sapiens.ENSP00000379387, Homo_sapiens.ENSP00000489368, Pan_troglodytes.ENSPTRP00000076632
PredOG0017750: Canis_familiaris.ENSCAFP00000044684, Mus_musculus.ENSMUSP00000057839, Rattus_norvegicus.ENSRNOP00000007665, Rattus_norvegicus.ENSRNOP00000048573
PredOG0017751: Canis_familiaris.ENSCAFP00000045669, Monodelphis_domestica.ENSMODP00000050847, Pan_troglodytes.ENSPTRP00000092605, Pan_troglodytes.ENSPTRP00000072010
PredOG0017752: Canis_familiaris.ENSCAFP00000046816, Homo_sapiens.ENSP00000435010, Homo_sapiens.ENSP00000494837, Pan_troglodytes.ENSPTRP00000055433
PredOG0017753: Canis_familiaris.ENSCAFP00000049898, Homo_sapiens.ENSP00000397039, Homo_sapiens.ENSP00000490209, Pan_troglodytes.ENSPTRP00000060372
PredOG0017754: Canis_familiaris.ENSCAFP00000057846, Homo_sapiens.ENSP00000479050, Homo_sapiens.ENSP00000249044, Pan_troglodytes.ENSPTRP00000024631
PredOG0017755: Caenorhabditis_elegans.WBGene00000561.1, Danio_rerio.ENSDARP00000068987, Danio_rerio.ENSDARP00000157203, Tetraodon_nigroviridis.ENSTNIP00000011775
PredOG0017756: Caenorhabditis_elegans.WBGene00000965.1, Danio_rerio.ENSDARP00000139421, Danio_rerio.ENSDARP00000146297, Tetraodon_nigroviridis.ENSTNIP00000010955
PredOG0017757: Caenorhabditis_elegans.WBGene00001157.1, Caenorhabditis_elegans.WBGene00001158.1, Ciona_intestinalis.ENSCINP00000006081, Nematostella_vectensis.EDO29372
PredOG0017758: Caenorhabditis_elegans.WBGene00001243.1, Nematostella_vectensis.EDO37426, Nematostella_vectensis.EDO30229, Trichoplax_adhaerens.TriadP24481
PredOG0017759: Caenorhabditis_elegans.WBGene00001671.1, Gallus_gallus.ENSGALP00000024445, Pan_troglodytes.ENSPTRP00000075783, Pan_troglodytes.ENSPTRP00000077377
PredOG0017760: Caenorhabditis_elegans.WBGene00001853.1, Danio_rerio.ENSDARP00000072101, Danio_rerio.ENSDARP00000155905, Tetraodon_nigroviridis.ENSTNIP00000002198
PredOG0017761: Caenorhabditis_elegans.WBGene00006897.1, Danio_rerio.ENSDARP00000044029, Danio_rerio.ENSDARP00000157447, Tetraodon_nigroviridis.ENSTNIP00000006719
PredOG0017762: Caenorhabditis_elegans.WBGene00011642.1, Caenorhabditis_elegans.WBGene00009186.1, Mnemiopsis_leidyi.ML09549a-PA, Tetraodon_nigroviridis.ENSTNIP00000009447
PredOG0017763: Caenorhabditis_elegans.WBGene00017710.1, Nematostella_vectensis.EDO28987, Nematostella_vectensis.EDO32194, Tetraodon_nigroviridis.ENSTNIP00000022808
PredOG0017764: Pan_troglodytes.ENSPTRP00000076215, Pan_troglodytes.ENSPTRP00000076012, Rattus_norvegicus.ENSRNOP00000040645, Tetraodon_nigroviridis.ENSTNIP00000010538
PredOG0017765: Nematostella_vectensis.EDO32658, Tetraodon_nigroviridis.ENSTNIP00000006619, Trichoplax_adhaerens.TriadP7313, Trichoplax_adhaerens.TriadP34724
PredOG0017766: Nematostella_vectensis.EDO32918, Tetraodon_nigroviridis.ENSTNIP00000006906, Tetraodon_nigroviridis.ENSTNIP00000006419, Trichoplax_adhaerens.TriadP19315
PredOG0017767: Nematostella_vectensis.EDO33055, Nematostella_vectensis.EDO44639, Pan_troglodytes.ENSPTRP00000075297, Trichoplax_adhaerens.TriadP53245
PredOG0017768: Nematostella_vectensis.EDO42057, Tetraodon_nigroviridis.ENSTNIP00000008431, Trichoplax_adhaerens.TriadP34124, Trichoplax_adhaerens.TriadP34129
PredOG0017769: Nematostella_vectensis.EDO42196, Nematostella_vectensis.EDO49539, Tetraodon_nigroviridis.ENSTNIP00000002359, Trichoplax_adhaerens.TriadP60748
PredOG0017770: Nematostella_vectensis.EDO45394, Tetraodon_nigroviridis.ENSTNIP00000006563, Tetraodon_nigroviridis.ENSTNIP00000005767, Trichoplax_adhaerens.TriadP58053
PredOG0017771: Nematostella_vectensis.EDO47044, Nematostella_vectensis.EDO47043, Pan_troglodytes.ENSPTRP00000068927, Trichoplax_adhaerens.TriadP23112
PredOG0017772: Nematostella_vectensis.EDO50044, Nematostella_vectensis.EDO32711, Tetraodon_nigroviridis.ENSTNIP00000004499, Trichoplax_adhaerens.TriadP21782
PredOG0017773: Mus_musculus.ENSMUSP00000086252, Pan_troglodytes.ENSPTRP00000091104, Rattus_norvegicus.ENSRNOP00000036169, Rattus_norvegicus.ENSRNOP00000072534
PredOG0017774: Mus_musculus.ENSMUSP00000114248, Mus_musculus.ENSMUSP00000101345, Pan_troglodytes.ENSPTRP00000062306, Rattus_norvegicus.ENSRNOP00000070426
PredOG0017775: Mus_musculus.ENSMUSP00000124737, Mus_musculus.ENSMUSP00000102176, Pan_troglodytes.ENSPTRP00000078494, Rattus_norvegicus.ENSRNOP00000060977
PredOG0017776: Monodelphis_domestica.ENSMODP00000016342, Monodelphis_domestica.ENSMODP00000012243, Pan_troglodytes.ENSPTRP00000062774, Rattus_norvegicus.ENSRNOP00000055133
PredOG0017777: Monodelphis_domestica.ENSMODP00000026605, Mus_musculus.ENSMUSP00000137307, Mus_musculus.ENSMUSP00000128877, Rattus_norvegicus.ENSRNOP00000062650
PredOG0017778: Monodelphis_domestica.ENSMODP00000042983, Monodelphis_domestica.ENSMODP00000046225, Mus_musculus.ENSMUSP00000057445, Rattus_norvegicus.ENSRNOP00000070461
PredOG0017779: Monodelphis_domestica.ENSMODP00000044299, Monodelphis_domestica.ENSMODP00000056918, Mus_musculus.ENSMUSP00000147821, Rattus_norvegicus.ENSRNOP00000051759
PredOG0017780: Monodelphis_domestica.ENSMODP00000046139, Pan_troglodytes.ENSPTRP00000069811, Pan_troglodytes.ENSPTRP00000062358, Rattus_norvegicus.ENSRNOP00000071504
PredOG0017781: Monodelphis_domestica.ENSMODP00000048853, Mus_musculus.ENSMUSP00000088822, Rattus_norvegicus.ENSRNOP00000062720, Rattus_norvegicus.ENSRNOP00000075567
PredOG0017782: Monodelphis_domestica.ENSMODP00000057131, Monodelphis_domestica.ENSMODP00000057552, Mus_musculus.ENSMUSP00000149215, Rattus_norvegicus.ENSRNOP00000006622
PredOG0017783: Monodelphis_domestica.ENSMODP00000059305, Monodelphis_domestica.ENSMODP00000038463, Tetraodon_nigroviridis.ENSTNIP00000008939, Trichoplax_adhaerens.TriadP33101
PredOG0017784: Mnemiopsis_leidyi.ML05308a-PA, Mnemiopsis_leidyi.ML05309a-PA, Mus_musculus.ENSMUSP00000146093, Rattus_norvegicus.ENSRNOP00000020513
PredOG0017785: Mnemiopsis_leidyi.ML06737a-PA, Nematostella_vectensis.EDO34191, Tetraodon_nigroviridis.ENSTNIP00000021389, Tetraodon_nigroviridis.ENSTNIP00000007342
PredOG0017786: Mnemiopsis_leidyi.ML20835a-PA, Nematostella_vectensis.EDO34445, Nematostella_vectensis.EDO38772, Trichoplax_adhaerens.TriadP14559
PredOG0017787: Mnemiopsis_leidyi.ML34342a-PA, Mnemiopsis_leidyi.ML04271a-PA, Nematostella_vectensis.EDO39005, Trichoplax_adhaerens.TriadP61536
PredOG0017788: Mnemiopsis_leidyi.ML49751a-PA, Nematostella_vectensis.EDO46310, Nematostella_vectensis.EDO46438, Trichoplax_adhaerens.TriadP17692
PredOG0017789: Homo_sapiens.ENSP00000331545, Monodelphis_domestica.ENSMODP00000009729, Monodelphis_domestica.ENSMODP00000028188, Pan_troglodytes.ENSPTRP00000054940
PredOG0017790: Homo_sapiens.ENSP00000375091, Homo_sapiens.ENSP00000461533, Mus_musculus.ENSMUSP00000070791, Rattus_norvegicus.ENSRNOP00000048980
PredOG0017791: Homo_sapiens.ENSP00000375904, Homo_sapiens.ENSP00000221804, Monodelphis_domestica.ENSMODP00000017118, Pan_troglodytes.ENSPTRP00000043424
PredOG0017792: Homo_sapiens.ENSP00000396187, Nematostella_vectensis.EDO37760, Nematostella_vectensis.EDO37660, Trichoplax_adhaerens.TriadP53166
PredOG0017793: Homo_sapiens.ENSP00000488861, Homo_sapiens.ENSP00000395459, Mus_musculus.ENSMUSP00000141290, Pan_troglodytes.ENSPTRP00000049365
PredOG0017794: Homo_sapiens.ENSP00000489739, Homo_sapiens.ENSP00000490543, Mus_musculus.ENSMUSP00000109240, Pan_troglodytes.ENSPTRP00000072776
PredOG0017795: Homo_sapiens.ENSP00000489894, Homo_sapiens.ENSP00000490343, Mus_musculus.ENSMUSP00000109232, Pan_troglodytes.ENSPTRP00000093382
PredOG0017796: Homo_sapiens.ENSP00000493086, Homo_sapiens.ENSP00000493114, Monodelphis_domestica.ENSMODP00000018275, Mus_musculus.ENSMUSP00000142171
PredOG0017797: Gallus_gallus.ENSGALP00000055441, Monodelphis_domestica.ENSMODP00000045647, Monodelphis_domestica.ENSMODP00000059482, Pan_troglodytes.ENSPTRP00000067235
PredOG0017798: Gallus_gallus.ENSGALP00000066868, Gallus_gallus.ENSGALP00000069285, Monodelphis_domestica.ENSMODP00000049668, Rattus_norvegicus.ENSRNOP00000070251
PredOG0017799: Gallus_gallus.ENSGALP00000073338, Tetraodon_nigroviridis.ENSTNIP00000007971, Trichoplax_adhaerens.TriadP1311, Trichoplax_adhaerens.TriadP1306
PredOG0017800: Gallus_gallus.ENSGALP00000073605, Nematostella_vectensis.EDO31891, Nematostella_vectensis.EDO28293, Trichoplax_adhaerens.TriadP31737
PredOG0017801: Drosophila_melanogaster.FBpp0085735, Mus_musculus.ENSMUSP00000021884, Mus_musculus.ENSMUSP00000153232, Rattus_norvegicus.ENSRNOP00000058141
PredOG0017802: Drosophila_melanogaster.FBpp0271870, Mnemiopsis_leidyi.ML20832a-PA, Nematostella_vectensis.EDO37403, Nematostella_vectensis.EDO42916
PredOG0017803: Danio_rerio.ENSDARP00000019171, Danio_rerio.ENSDARP00000148144, Gallus_gallus.ENSGALP00000010863, Tetraodon_nigroviridis.ENSTNIP00000004866
PredOG0017804: Danio_rerio.ENSDARP00000070261, Gallus_gallus.ENSGALP00000063778, Tetraodon_nigroviridis.ENSTNIP00000021804, Tetraodon_nigroviridis.ENSTNIP00000008990
PredOG0017805: Danio_rerio.ENSDARP00000070974, Danio_rerio.ENSDARP00000075078, Drosophila_melanogaster.FBpp0076651, Nematostella_vectensis.EDO49163
PredOG0017806: Danio_rerio.ENSDARP00000073615, Danio_rerio.ENSDARP00000148503, Gallus_gallus.ENSGALP00000017619, Tetraodon_nigroviridis.ENSTNIP00000021609
PredOG0017807: Danio_rerio.ENSDARP00000091851, Danio_rerio.ENSDARP00000157470, Monodelphis_domestica.ENSMODP00000021675, Tetraodon_nigroviridis.ENSTNIP00000016192
PredOG0017808: Danio_rerio.ENSDARP00000095227, Danio_rerio.ENSDARP00000128709, Drosophila_melanogaster.FBpp0308864, Mnemiopsis_leidyi.ML35171a-PA
PredOG0017809: Danio_rerio.ENSDARP00000097664, Danio_rerio.ENSDARP00000154004, Mus_musculus.ENSMUSP00000071615, Rattus_norvegicus.ENSRNOP00000041021
PredOG0017810: Danio_rerio.ENSDARP00000097995, Danio_rerio.ENSDARP00000146776, Gallus_gallus.ENSGALP00000049913, Tetraodon_nigroviridis.ENSTNIP00000000466
PredOG0017811: Danio_rerio.ENSDARP00000099158, Rattus_norvegicus.ENSRNOP00000074285, Tetraodon_nigroviridis.ENSTNIP00000010151, Tetraodon_nigroviridis.ENSTNIP00000011780
PredOG0017812: Danio_rerio.ENSDARP00000113052, Mnemiopsis_leidyi.ML27441a-PA, Nematostella_vectensis.EDO33888, Nematostella_vectensis.EDO47716
PredOG0017813: Danio_rerio.ENSDARP00000113101, Danio_rerio.ENSDARP00000120510, Mnemiopsis_leidyi.ML065727a-PA, Nematostella_vectensis.EDO45801
PredOG0017814: Danio_rerio.ENSDARP00000113365, Nematostella_vectensis.EDO25772, Nematostella_vectensis.EDO27729, Tetraodon_nigroviridis.ENSTNIP00000006165
PredOG0017815: Danio_rerio.ENSDARP00000115441, Danio_rerio.ENSDARP00000129692, Homo_sapiens.ENSP00000345633, Monodelphis_domestica.ENSMODP00000034335
PredOG0017816: Danio_rerio.ENSDARP00000117202, Danio_rerio.ENSDARP00000120523, Tetraodon_nigroviridis.ENSTNIP00000017758, Trichoplax_adhaerens.TriadP34381
PredOG0017817: Danio_rerio.ENSDARP00000120347, Mnemiopsis_leidyi.ML16907a-PA, Mnemiopsis_leidyi.ML08801a-PA, Tetraodon_nigroviridis.ENSTNIP00000011189
PredOG0017818: Danio_rerio.ENSDARP00000121002, Danio_rerio.ENSDARP00000126872, Mnemiopsis_leidyi.ML089211a-PA, Tetraodon_nigroviridis.ENSTNIP00000009974
PredOG0017819: Danio_rerio.ENSDARP00000124943, Danio_rerio.ENSDARP00000082601, Nematostella_vectensis.EDO28730, Tetraodon_nigroviridis.ENSTNIP00000018245
PredOG0017820: Danio_rerio.ENSDARP00000126138, Nematostella_vectensis.EDO26882, Nematostella_vectensis.EDO45682, Tetraodon_nigroviridis.ENSTNIP00000010318
PredOG0017821: Danio_rerio.ENSDARP00000127265, Danio_rerio.ENSDARP00000147302, Gallus_gallus.ENSGALP00000070555, Trichoplax_adhaerens.TriadP62374
PredOG0017822: Danio_rerio.ENSDARP00000127444, Mnemiopsis_leidyi.ML02601a-PA, Nematostella_vectensis.EDO46701, Nematostella_vectensis.EDO42372
PredOG0017823: Danio_rerio.ENSDARP00000130808, Danio_rerio.ENSDARP00000147140, Rattus_norvegicus.ENSRNOP00000074888, Tetraodon_nigroviridis.ENSTNIP00000015301
PredOG0017824: Danio_rerio.ENSDARP00000131186, Mus_musculus.ENSMUSP00000091575, Rattus_norvegicus.ENSRNOP00000070998, Rattus_norvegicus.ENSRNOP00000066812
PredOG0017825: Danio_rerio.ENSDARP00000132336, Mnemiopsis_leidyi.ML01177a-PA, Trichoplax_adhaerens.TriadP61357, Trichoplax_adhaerens.TriadP61359
PredOG0017826: Danio_rerio.ENSDARP00000135384, Monodelphis_domestica.ENSMODP00000038226, Rattus_norvegicus.ENSRNOP00000063963, Rattus_norvegicus.ENSRNOP00000073432
PredOG0017827: Danio_rerio.ENSDARP00000138725, Monodelphis_domestica.ENSMODP00000052166, Mus_musculus.ENSMUSP00000136474, Mus_musculus.ENSMUSP00000136279
PredOG0017828: Danio_rerio.ENSDARP00000142933, Homo_sapiens.ENSP00000244519, Pan_troglodytes.ENSPTRP00000030422, Pan_troglodytes.ENSPTRP00000086814
PredOG0017829: Danio_rerio.ENSDARP00000146352, Gallus_gallus.ENSGALP00000066700, Gallus_gallus.ENSGALP00000073196, Monodelphis_domestica.ENSMODP00000048848
PredOG0017830: Danio_rerio.ENSDARP00000147439, Danio_rerio.ENSDARP00000155562, Mnemiopsis_leidyi.ML07555a-PA, Monodelphis_domestica.ENSMODP00000014064
PredOG0017831: Danio_rerio.ENSDARP00000148899, Danio_rerio.ENSDARP00000144223, Gallus_gallus.ENSGALP00000072938, Tetraodon_nigroviridis.ENSTNIP00000019737
PredOG0017832: Danio_rerio.ENSDARP00000149797, Danio_rerio.ENSDARP00000007626, Drosophila_melanogaster.FBpp0311451, Tetraodon_nigroviridis.ENSTNIP00000007784
PredOG0017833: Danio_rerio.ENSDARP00000150822, Danio_rerio.ENSDARP00000016772, Gallus_gallus.ENSGALP00000073002, Tetraodon_nigroviridis.ENSTNIP00000001100
PredOG0017834: Danio_rerio.ENSDARP00000151172, Nematostella_vectensis.EDO27171, Tetraodon_nigroviridis.ENSTNIP00000005163, Tetraodon_nigroviridis.ENSTNIP00000004509
PredOG0017835: Danio_rerio.ENSDARP00000151413, Danio_rerio.ENSDARP00000073303, Mnemiopsis_leidyi.ML06324a-PA, Tetraodon_nigroviridis.ENSTNIP00000012754
PredOG0017836: Danio_rerio.ENSDARP00000151441, Nematostella_vectensis.EDO45590, Nematostella_vectensis.EDO31361, Trichoplax_adhaerens.TriadP32301
PredOG0017837: Danio_rerio.ENSDARP00000151749, Danio_rerio.ENSDARP00000137539, Monodelphis_domestica.ENSMODP00000052259, Tetraodon_nigroviridis.ENSTNIP00000021004
PredOG0017838: Danio_rerio.ENSDARP00000152305, Danio_rerio.ENSDARP00000074605, Nematostella_vectensis.EDO43539, Tetraodon_nigroviridis.ENSTNIP00000013695
PredOG0017839: Danio_rerio.ENSDARP00000152467, Danio_rerio.ENSDARP00000155223, Gallus_gallus.ENSGALP00000046672, Nematostella_vectensis.EDO38224
PredOG0017840: Danio_rerio.ENSDARP00000155576, Mnemiopsis_leidyi.ML35491a-PA, Monodelphis_domestica.ENSMODP00000042664, Monodelphis_domestica.ENSMODP00000043507
PredOG0017841: Ciona_intestinalis.ENSCINP00000003427, Nematostella_vectensis.EDO38701, Trichoplax_adhaerens.TriadP53538, Trichoplax_adhaerens.TriadP51767
PredOG0017842: Ciona_intestinalis.ENSCINP00000007354, Drosophila_melanogaster.FBpp0073730, Drosophila_melanogaster.FBpp0289718, Nematostella_vectensis.EDO33293
PredOG0017843: Ciona_intestinalis.ENSCINP00000009781, Tetraodon_nigroviridis.ENSTNIP00000001281, Trichoplax_adhaerens.TriadP7839, Trichoplax_adhaerens.TriadP9539
PredOG0017844: Ciona_intestinalis.ENSCINP00000009978, Danio_rerio.ENSDARP00000137573, Danio_rerio.ENSDARP00000151333, Nematostella_vectensis.EDO44682
PredOG0017845: Ciona_intestinalis.ENSCINP00000010847, Nematostella_vectensis.EDO49138, Trichoplax_adhaerens.TriadP49830, Trichoplax_adhaerens.TriadP19228
PredOG0017846: Ciona_intestinalis.ENSCINP00000011798, Ciona_intestinalis.ENSCINP00000020200, Danio_rerio.ENSDARP00000152912, Tetraodon_nigroviridis.ENSTNIP00000008652
PredOG0017847: Ciona_intestinalis.ENSCINP00000013223, Ciona_intestinalis.ENSCINP00000024244, Mnemiopsis_leidyi.ML039720a-PA, Nematostella_vectensis.EDO48249
PredOG0017848: Ciona_intestinalis.ENSCINP00000014820, Danio_rerio.ENSDARP00000089953, Danio_rerio.ENSDARP00000074456, Tetraodon_nigroviridis.ENSTNIP00000003123
PredOG0017849: Ciona_intestinalis.ENSCINP00000015297, Rattus_norvegicus.ENSRNOP00000065794, Tetraodon_nigroviridis.ENSTNIP00000006497, Tetraodon_nigroviridis.ENSTNIP00000006809
PredOG0017850: Ciona_intestinalis.ENSCINP00000015578, Danio_rerio.ENSDARP00000151984, Danio_rerio.ENSDARP00000146464, Tetraodon_nigroviridis.ENSTNIP00000017813
PredOG0017851: Ciona_intestinalis.ENSCINP00000015708, Danio_rerio.ENSDARP00000101021, Danio_rerio.ENSDARP00000072376, Tetraodon_nigroviridis.ENSTNIP00000004529
PredOG0017852: Ciona_intestinalis.ENSCINP00000019491, Monodelphis_domestica.ENSMODP00000001460, Nematostella_vectensis.EDO40995, Nematostella_vectensis.EDO28882
PredOG0017853: Ciona_intestinalis.ENSCINP00000021573, Drosophila_melanogaster.FBpp0311574, Drosophila_melanogaster.FBpp0292972, Nematostella_vectensis.EDO45066
PredOG0017854: Ciona_intestinalis.ENSCINP00000023266, Danio_rerio.ENSDARP00000114971, Tetraodon_nigroviridis.ENSTNIP00000015414, Tetraodon_nigroviridis.ENSTNIP00000014053
PredOG0017855: Ciona_intestinalis.ENSCINP00000023755, Monodelphis_domestica.ENSMODP00000056713, Monodelphis_domestica.ENSMODP00000053548, Trichoplax_adhaerens.TriadP27299
PredOG0017856: Ciona_intestinalis.ENSCINP00000025130, Ciona_intestinalis.ENSCINP00000004686, Nematostella_vectensis.EDO32500, Tetraodon_nigroviridis.ENSTNIP00000001292
PredOG0017857: Ciona_intestinalis.ENSCINP00000025359, Danio_rerio.ENSDARP00000131305, Danio_rerio.ENSDARP00000133234, Nematostella_vectensis.EDO39192
PredOG0017858: Ciona_intestinalis.ENSCINP00000025973, Mnemiopsis_leidyi.ML263513a-PA, Trichoplax_adhaerens.TriadP52144, Trichoplax_adhaerens.TriadP52143
PredOG0017859: Ciona_intestinalis.ENSCINP00000026056, Danio_rerio.ENSDARP00000154475, Danio_rerio.ENSDARP00000124913, Tetraodon_nigroviridis.ENSTNIP00000015513
PredOG0017860: Ciona_intestinalis.ENSCINP00000026132, Danio_rerio.ENSDARP00000121453, Danio_rerio.ENSDARP00000131887, Tetraodon_nigroviridis.ENSTNIP00000017293
PredOG0017861: Ciona_intestinalis.ENSCINP00000026220, Nematostella_vectensis.EDO45811, Nematostella_vectensis.EDO49513, Trichoplax_adhaerens.TriadP21020
PredOG0017862: Ciona_intestinalis.ENSCINP00000026685, Ciona_intestinalis.ENSCINP00000000421, Nematostella_vectensis.EDO42552, Trichoplax_adhaerens.TriadP18299
PredOG0017863: Ciona_intestinalis.ENSCINP00000029351, Drosophila_melanogaster.FBpp0079383, Drosophila_melanogaster.FBpp0303870, Nematostella_vectensis.EDO34937
PredOG0017864: Ciona_intestinalis.ENSCINP00000029908, Drosophila_melanogaster.FBpp0291496, Mnemiopsis_leidyi.ML09108a-PA, Mnemiopsis_leidyi.ML04472a-PA
PredOG0017865: Ciona_intestinalis.ENSCINP00000030347, Monodelphis_domestica.ENSMODP00000053609, Monodelphis_domestica.ENSMODP00000044718, Nematostella_vectensis.EDO33184
PredOG0017866: Ciona_intestinalis.ENSCINP00000032340, Gallus_gallus.ENSGALP00000005769, Gallus_gallus.ENSGALP00000048237, Tetraodon_nigroviridis.ENSTNIP00000019307
PredOG0017867: Ciona_intestinalis.ENSCINP00000036437, Mnemiopsis_leidyi.ML040421a-PA, Mnemiopsis_leidyi.ML032910a-PA, Monodelphis_domestica.ENSMODP00000034210
PredOG0017868: Ciona_intestinalis.ENSCINP00000036449, Ciona_intestinalis.ENSCINP00000019451, Nematostella_vectensis.EDO50061, Trichoplax_adhaerens.TriadP30248
PredOG0017869: Canis_familiaris.ENSCAFP00000006831, Danio_rerio.ENSDARP00000150717, Danio_rerio.ENSDARP00000150363, Homo_sapiens.ENSP00000302833
PredOG0017870: Canis_familiaris.ENSCAFP00000021222, Canis_familiaris.ENSCAFP00000044299, Mus_musculus.ENSMUSP00000079908, Rattus_norvegicus.ENSRNOP00000067324
PredOG0017871: Canis_familiaris.ENSCAFP00000031894, Canis_familiaris.ENSCAFP00000064609, Ciona_intestinalis.ENSCINP00000014593, Danio_rerio.ENSDARP00000137759
PredOG0017872: Canis_familiaris.ENSCAFP00000042560, Canis_familiaris.ENSCAFP00000066099, Pan_troglodytes.ENSPTRP00000090274, Rattus_norvegicus.ENSRNOP00000015408
PredOG0017873: Canis_familiaris.ENSCAFP00000043024, Canis_familiaris.ENSCAFP00000056204, Monodelphis_domestica.ENSMODP00000054022, Pan_troglodytes.ENSPTRP00000092183
PredOG0017874: Canis_familiaris.ENSCAFP00000044837, Canis_familiaris.ENSCAFP00000034645, Gallus_gallus.ENSGALP00000073271, Tetraodon_nigroviridis.ENSTNIP00000008093
PredOG0017875: Canis_familiaris.ENSCAFP00000045162, Nematostella_vectensis.EDO38465, Nematostella_vectensis.EDO26071, Rattus_norvegicus.ENSRNOP00000047439
PredOG0017876: Canis_familiaris.ENSCAFP00000047665, Nematostella_vectensis.EDO27837, Nematostella_vectensis.EDO39027, Pan_troglodytes.ENSPTRP00000083388
PredOG0017877: Canis_familiaris.ENSCAFP00000048999, Homo_sapiens.ENSP00000487591, Homo_sapiens.ENSP00000374835, Monodelphis_domestica.ENSMODP00000020690
PredOG0017878: Canis_familiaris.ENSCAFP00000049712, Homo_sapiens.ENSP00000406903, Pan_troglodytes.ENSPTRP00000081968, Pan_troglodytes.ENSPTRP00000087062
PredOG0017879: Canis_familiaris.ENSCAFP00000051414, Monodelphis_domestica.ENSMODP00000040742, Monodelphis_domestica.ENSMODP00000045862, Rattus_norvegicus.ENSRNOP00000073094
PredOG0017880: Canis_familiaris.ENSCAFP00000055511, Canis_familiaris.ENSCAFP00000041703, Mus_musculus.ENSMUSP00000056475, Rattus_norvegicus.ENSRNOP00000034394
PredOG0017881: Canis_familiaris.ENSCAFP00000055535, Canis_familiaris.ENSCAFP00000051792, Danio_rerio.ENSDARP00000116874, Monodelphis_domestica.ENSMODP00000009421
PredOG0017882: Canis_familiaris.ENSCAFP00000056482, Homo_sapiens.ENSP00000492923, Homo_sapiens.ENSP00000449002, Monodelphis_domestica.ENSMODP00000009406
PredOG0017883: Canis_familiaris.ENSCAFP00000056856, Monodelphis_domestica.ENSMODP00000002891, Rattus_norvegicus.ENSRNOP00000052159, Rattus_norvegicus.ENSRNOP00000052438
PredOG0017884: Canis_familiaris.ENSCAFP00000057145, Monodelphis_domestica.ENSMODP00000049929, Mus_musculus.ENSMUSP00000155412, Mus_musculus.ENSMUSP00000155629
PredOG0017885: Canis_familiaris.ENSCAFP00000059954, Danio_rerio.ENSDARP00000096723, Danio_rerio.ENSDARP00000124075, Monodelphis_domestica.ENSMODP00000040955
PredOG0017886: Canis_familiaris.ENSCAFP00000060340, Danio_rerio.ENSDARP00000099216, Danio_rerio.ENSDARP00000143644, Monodelphis_domestica.ENSMODP00000056028
PredOG0017887: Caenorhabditis_elegans.WBGene00001971.1, Drosophila_melanogaster.FBpp0309731, Drosophila_melanogaster.FBpp0311598, Nematostella_vectensis.EDO39305
PredOG0017888: Caenorhabditis_elegans.WBGene00002044.1, Danio_rerio.ENSDARP00000142140, Danio_rerio.ENSDARP00000052791, Tetraodon_nigroviridis.ENSTNIP00000022426
PredOG0017889: Caenorhabditis_elegans.WBGene00002200.1, Danio_rerio.ENSDARP00000127500, Nematostella_vectensis.EDO49315, Nematostella_vectensis.EDO43234
PredOG0017890: Caenorhabditis_elegans.WBGene00008593.1, Caenorhabditis_elegans.WBGene00008596.1, Homo_sapiens.ENSP00000357900, Nematostella_vectensis.EDO44472
PredOG0017891: Caenorhabditis_elegans.WBGene00008711.1, Ciona_intestinalis.ENSCINP00000013966, Ciona_intestinalis.ENSCINP00000019224, Tetraodon_nigroviridis.ENSTNIP00000005193
PredOG0017892: Caenorhabditis_elegans.WBGene00011904.1, Danio_rerio.ENSDARP00000131924, Danio_rerio.ENSDARP00000146968, Tetraodon_nigroviridis.ENSTNIP00000015630
PredOG0017893: Caenorhabditis_elegans.WBGene00012489.1, Mnemiopsis_leidyi.ML10373a-PA, Mnemiopsis_leidyi.ML10377a-PA, Trichoplax_adhaerens.TriadP34826
PredOG0017894: Caenorhabditis_elegans.WBGene00013896.1, Ciona_intestinalis.ENSCINP00000015665, Drosophila_melanogaster.FBpp0073029, Drosophila_melanogaster.FBpp0073028
PredOG0017895: Caenorhabditis_elegans.WBGene00015336.1, Caenorhabditis_elegans.WBGene00014052.1, Ciona_intestinalis.ENSCINP00000014531, Drosophila_melanogaster.FBpp0082228
PredOG0017896: Caenorhabditis_elegans.WBGene00017157.1, Danio_rerio.ENSDARP00000115108, Danio_rerio.ENSDARP00000150191, Tetraodon_nigroviridis.ENSTNIP00000006646
PredOG0017897: Caenorhabditis_elegans.WBGene00020125.1, Drosophila_melanogaster.FBpp0081077, Drosophila_melanogaster.FBpp0113027, Rattus_norvegicus.ENSRNOP00000066299
PredOG0017898: Caenorhabditis_elegans.WBGene00044306.1, Caenorhabditis_elegans.WBGene00044307.1, Ciona_intestinalis.ENSCINP00000034897, Nematostella_vectensis.EDO31044
PredOG0017899: Caenorhabditis_elegans.WBGene00044790.1, Gallus_gallus.ENSGALP00000063782, Gallus_gallus.ENSGALP00000053320, Tetraodon_nigroviridis.ENSTNIP00000005389
PredOG0017900: Caenorhabditis_elegans.WBGene00045052.1, Drosophila_melanogaster.FBpp0081325, Mnemiopsis_leidyi.ML37691a-PA, Mnemiopsis_leidyi.ML03861a-PA
PredOG0017901: Caenorhabditis_elegans.WBGene00219297.1, Ciona_intestinalis.ENSCINP00000020890, Mnemiopsis_leidyi.ML200224a-PA, Mnemiopsis_leidyi.ML200225a-PA
PredOG0017902: Nematostella_vectensis.EDO29381, Nematostella_vectensis.EDO32370, Pan_troglodytes.ENSPTRP00000071139, Trichoplax_adhaerens.TriadP30761
PredOG0017903: Nematostella_vectensis.EDO41629, Tetraodon_nigroviridis.ENSTNIP00000012144, Trichoplax_adhaerens.TriadP58536, Trichoplax_adhaerens.TriadP28341
PredOG0017904: Nematostella_vectensis.EDO43402, Nematostella_vectensis.EDO47661, Tetraodon_nigroviridis.ENSTNIP00000008783, Trichoplax_adhaerens.TriadP9560
PredOG0017905: Nematostella_vectensis.EDO43783, Nematostella_vectensis.EDO43843, Pan_troglodytes.ENSPTRP00000069899, Tetraodon_nigroviridis.ENSTNIP00000012131
PredOG0017906: Nematostella_vectensis.EDO48612, Nematostella_vectensis.EDO27920, Tetraodon_nigroviridis.ENSTNIP00000022670, Trichoplax_adhaerens.TriadP28328
PredOG0017907: Mus_musculus.ENSMUSP00000071179, Rattus_norvegicus.ENSRNOP00000037328, Trichoplax_adhaerens.TriadP57434, Trichoplax_adhaerens.TriadP55504
PredOG0017908: Monodelphis_domestica.ENSMODP00000000114, Rattus_norvegicus.ENSRNOP00000070875, Tetraodon_nigroviridis.ENSTNIP00000020643, Tetraodon_nigroviridis.ENSTNIP00000020505
PredOG0017909: Monodelphis_domestica.ENSMODP00000000409, Mus_musculus.ENSMUSP00000154268, Mus_musculus.ENSMUSP00000069083, Rattus_norvegicus.ENSRNOP00000071141
PredOG0017910: Monodelphis_domestica.ENSMODP00000017331, Mus_musculus.ENSMUSP00000132641, Rattus_norvegicus.ENSRNOP00000033278, Rattus_norvegicus.ENSRNOP00000051176
PredOG0017911: Monodelphis_domestica.ENSMODP00000021771, Mus_musculus.ENSMUSP00000026029, Rattus_norvegicus.ENSRNOP00000071960, Rattus_norvegicus.ENSRNOP00000031640
PredOG0017912: Monodelphis_domestica.ENSMODP00000043286, Nematostella_vectensis.EDO25925, Tetraodon_nigroviridis.ENSTNIP00000019710, Tetraodon_nigroviridis.ENSTNIP00000009395
PredOG0017913: Monodelphis_domestica.ENSMODP00000058022, Mus_musculus.ENSMUSP00000023906, Nematostella_vectensis.EDO36540, Nematostella_vectensis.EDO48589
PredOG0017914: Mnemiopsis_leidyi.ML01271a-PA, Nematostella_vectensis.EDO48733, Nematostella_vectensis.EDO44597, Trichoplax_adhaerens.TriadP61502
PredOG0017915: Mnemiopsis_leidyi.ML113416a-PA, Nematostella_vectensis.EDO48285, Nematostella_vectensis.EDO42436, Trichoplax_adhaerens.TriadP53929
PredOG0017916: Mnemiopsis_leidyi.ML14081a-PA, Nematostella_vectensis.EDO36618, Nematostella_vectensis.EDO28927, Trichoplax_adhaerens.TriadP8256
PredOG0017917: Mnemiopsis_leidyi.ML271535a-PA, Nematostella_vectensis.EDO32895, Trichoplax_adhaerens.TriadP25733, Trichoplax_adhaerens.TriadP25073
PredOG0017918: Homo_sapiens.ENSP00000216338, Mus_musculus.ENSMUSP00000015578, Mus_musculus.ENSMUSP00000080742, Rattus_norvegicus.ENSRNOP00000056424
PredOG0017919: Homo_sapiens.ENSP00000282292, Homo_sapiens.ENSP00000321848, Pan_troglodytes.ENSPTRP00000048464, Rattus_norvegicus.ENSRNOP00000075004
PredOG0017920: Homo_sapiens.ENSP00000290705, Pan_troglodytes.ENSPTRP00000013891, Pan_troglodytes.ENSPTRP00000061051, Rattus_norvegicus.ENSRNOP00000054706
PredOG0017921: Homo_sapiens.ENSP00000338783, Mnemiopsis_leidyi.ML07518a-PA, Mnemiopsis_leidyi.ML27462a-PA, Pan_troglodytes.ENSPTRP00000060030
PredOG0017922: Homo_sapiens.ENSP00000364859, Homo_sapiens.ENSP00000364858, Monodelphis_domestica.ENSMODP00000043518, Pan_troglodytes.ENSPTRP00000063535
PredOG0017923: Homo_sapiens.ENSP00000482705, Nematostella_vectensis.EDO30988, Pan_troglodytes.ENSPTRP00000088838, Pan_troglodytes.ENSPTRP00000051099
PredOG0017924: Gallus_gallus.ENSGALP00000039597, Nematostella_vectensis.EDO49992, Nematostella_vectensis.EDO28663, Rattus_norvegicus.ENSRNOP00000061851
PredOG0017925: Gallus_gallus.ENSGALP00000065325, Nematostella_vectensis.EDO41307, Nematostella_vectensis.EDO39994, Trichoplax_adhaerens.TriadP57814
PredOG0017926: Gallus_gallus.ENSGALP00000067694, Mnemiopsis_leidyi.ML33761a-PA, Monodelphis_domestica.ENSMODP00000048914, Monodelphis_domestica.ENSMODP00000039345
PredOG0017927: Gallus_gallus.ENSGALP00000068611, Gallus_gallus.ENSGALP00000070751, Monodelphis_domestica.ENSMODP00000040112, Tetraodon_nigroviridis.ENSTNIP00000004095
PredOG0017928: Gallus_gallus.ENSGALP00000070641, Mnemiopsis_leidyi.ML29411a-PA, Mnemiopsis_leidyi.ML21882a-PA, Monodelphis_domestica.ENSMODP00000044118
PredOG0017929: Drosophila_melanogaster.FBpp0072662, Monodelphis_domestica.ENSMODP00000002978, Tetraodon_nigroviridis.ENSTNIP00000008590, Tetraodon_nigroviridis.ENSTNIP00000007772
PredOG0017930: Drosophila_melanogaster.FBpp0080341, Nematostella_vectensis.EDO41420, Nematostella_vectensis.EDO42645, Tetraodon_nigroviridis.ENSTNIP00000003013
PredOG0017931: Drosophila_melanogaster.FBpp0289157, Drosophila_melanogaster.FBpp0303791, Gallus_gallus.ENSGALP00000010172, Mus_musculus.ENSMUSP00000118907
PredOG0017932: Danio_rerio.ENSDARP00000012919, Danio_rerio.ENSDARP00000086351, Tetraodon_nigroviridis.ENSTNIP00000021340, Trichoplax_adhaerens.TriadP3737
PredOG0017933: Danio_rerio.ENSDARP00000053010, Monodelphis_domestica.ENSMODP00000032942, Monodelphis_domestica.ENSMODP00000042909, Nematostella_vectensis.EDO38556
PredOG0017934: Danio_rerio.ENSDARP00000055061, Gallus_gallus.ENSGALP00000065536, Tetraodon_nigroviridis.ENSTNIP00000015862, Tetraodon_nigroviridis.ENSTNIP00000014908
PredOG0017935: Danio_rerio.ENSDARP00000057698, Mnemiopsis_leidyi.ML398331a-PA, Trichoplax_adhaerens.TriadP59488, Trichoplax_adhaerens.TriadP59487
PredOG0017936: Danio_rerio.ENSDARP00000068301, Danio_rerio.ENSDARP00000105609, Mnemiopsis_leidyi.ML13055a-PA, Nematostella_vectensis.EDO49076
PredOG0017937: Danio_rerio.ENSDARP00000102005, Danio_rerio.ENSDARP00000154099, Gallus_gallus.ENSGALP00000072772, Mus_musculus.ENSMUSP00000037754
PredOG0017938: Danio_rerio.ENSDARP00000108965, Monodelphis_domestica.ENSMODP00000004887, Pan_troglodytes.ENSPTRP00000057704, Pan_troglodytes.ENSPTRP00000088330
PredOG0017939: Danio_rerio.ENSDARP00000109565, Nematostella_vectensis.EDO42254, Nematostella_vectensis.EDO49556, Tetraodon_nigroviridis.ENSTNIP00000016407
PredOG0017940: Danio_rerio.ENSDARP00000109714, Nematostella_vectensis.EDO39321, Nematostella_vectensis.EDO41046, Trichoplax_adhaerens.TriadP54271
PredOG0017941: Danio_rerio.ENSDARP00000112908, Nematostella_vectensis.EDO48670, Nematostella_vectensis.EDO47832, Trichoplax_adhaerens.TriadP53608
PredOG0017942: Danio_rerio.ENSDARP00000113503, Monodelphis_domestica.ENSMODP00000023233, Nematostella_vectensis.EDO29653, Nematostella_vectensis.EDO33118
PredOG0017943: Danio_rerio.ENSDARP00000117082, Danio_rerio.ENSDARP00000116548, Rattus_norvegicus.ENSRNOP00000073901, Tetraodon_nigroviridis.ENSTNIP00000011968
PredOG0017944: Danio_rerio.ENSDARP00000119466, Monodelphis_domestica.ENSMODP00000035006, Monodelphis_domestica.ENSMODP00000042075, Rattus_norvegicus.ENSRNOP00000015479
PredOG0017945: Danio_rerio.ENSDARP00000122548, Mus_musculus.ENSMUSP00000100168, Mus_musculus.ENSMUSP00000143549, Rattus_norvegicus.ENSRNOP00000072916
PredOG0017946: Danio_rerio.ENSDARP00000124668, Drosophila_melanogaster.FBpp0307766, Trichoplax_adhaerens.TriadP60381, Trichoplax_adhaerens.TriadP15366
PredOG0017947: Danio_rerio.ENSDARP00000126136, Danio_rerio.ENSDARP00000149984, Gallus_gallus.ENSGALP00000071669, Tetraodon_nigroviridis.ENSTNIP00000014228
PredOG0017948: Danio_rerio.ENSDARP00000132020, Monodelphis_domestica.ENSMODP00000059244, Monodelphis_domestica.ENSMODP00000054966, Rattus_norvegicus.ENSRNOP00000041463
PredOG0017949: Danio_rerio.ENSDARP00000134836, Monodelphis_domestica.ENSMODP00000042042, Tetraodon_nigroviridis.ENSTNIP00000003916, Tetraodon_nigroviridis.ENSTNIP00000005275
PredOG0017950: Danio_rerio.ENSDARP00000137477, Nematostella_vectensis.EDO32421, Nematostella_vectensis.EDO49888, Tetraodon_nigroviridis.ENSTNIP00000012226
PredOG0017951: Danio_rerio.ENSDARP00000137783, Danio_rerio.ENSDARP00000115101, Mnemiopsis_leidyi.ML26932a-PA, Nematostella_vectensis.EDO33717
PredOG0017952: Danio_rerio.ENSDARP00000142458, Mnemiopsis_leidyi.ML02145a-PA, Mnemiopsis_leidyi.ML04615a-PA, Trichoplax_adhaerens.TriadP30433
PredOG0017953: Danio_rerio.ENSDARP00000156299, Danio_rerio.ENSDARP00000153487, Monodelphis_domestica.ENSMODP00000042930, Tetraodon_nigroviridis.ENSTNIP00000003467
PredOG0017954: Danio_rerio.ENSDARP00000156907, Gallus_gallus.ENSGALP00000069222, Tetraodon_nigroviridis.ENSTNIP00000007726, Tetraodon_nigroviridis.ENSTNIP00000019755
PredOG0017955: Ciona_intestinalis.ENSCINP00000005968, Mnemiopsis_leidyi.ML015752a-PA, Tetraodon_nigroviridis.ENSTNIP00000004597, Tetraodon_nigroviridis.ENSTNIP00000006692
PredOG0017956: Ciona_intestinalis.ENSCINP00000008667, Nematostella_vectensis.EDO37504, Trichoplax_adhaerens.TriadP57484, Trichoplax_adhaerens.TriadP27062
PredOG0017957: Ciona_intestinalis.ENSCINP00000008833, Gallus_gallus.ENSGALP00000069852, Mnemiopsis_leidyi.ML056918a-PA, Mnemiopsis_leidyi.ML073048a-PA
PredOG0017958: Ciona_intestinalis.ENSCINP00000010138, Gallus_gallus.ENSGALP00000070141, Tetraodon_nigroviridis.ENSTNIP00000006621, Tetraodon_nigroviridis.ENSTNIP00000003036
PredOG0017959: Ciona_intestinalis.ENSCINP00000015068, Ciona_intestinalis.ENSCINP00000031102, Gallus_gallus.ENSGALP00000069588, Nematostella_vectensis.EDO27356
PredOG0017960: Ciona_intestinalis.ENSCINP00000016637, Danio_rerio.ENSDARP00000146339, Tetraodon_nigroviridis.ENSTNIP00000022606, Tetraodon_nigroviridis.ENSTNIP00000021027
PredOG0017961: Ciona_intestinalis.ENSCINP00000017733, Gallus_gallus.ENSGALP00000058626, Nematostella_vectensis.EDO41596, Nematostella_vectensis.EDO41595
PredOG0017962: Ciona_intestinalis.ENSCINP00000018367, Gallus_gallus.ENSGALP00000045013, Tetraodon_nigroviridis.ENSTNIP00000010594, Tetraodon_nigroviridis.ENSTNIP00000011056
PredOG0017963: Ciona_intestinalis.ENSCINP00000021422, Mnemiopsis_leidyi.ML073719a-PA, Nematostella_vectensis.EDO30309, Nematostella_vectensis.EDO26216
PredOG0017964: Ciona_intestinalis.ENSCINP00000022552, Ciona_intestinalis.ENSCINP00000028686, Nematostella_vectensis.EDO38283, Tetraodon_nigroviridis.ENSTNIP00000006762
PredOG0017965: Ciona_intestinalis.ENSCINP00000024045, Nematostella_vectensis.EDO37725, Nematostella_vectensis.EDO28586, Trichoplax_adhaerens.TriadP54446
PredOG0017966: Ciona_intestinalis.ENSCINP00000026077, Ciona_intestinalis.ENSCINP00000018854, Mnemiopsis_leidyi.ML05698a-PA, Nematostella_vectensis.EDO30204
PredOG0017967: Ciona_intestinalis.ENSCINP00000026727, Ciona_intestinalis.ENSCINP00000026725, Danio_rerio.ENSDARP00000100323, Nematostella_vectensis.EDO37192
PredOG0017968: Ciona_intestinalis.ENSCINP00000030861, Ciona_intestinalis.ENSCINP00000024476, Nematostella_vectensis.EDO36142, Trichoplax_adhaerens.TriadP2617
PredOG0017969: Ciona_intestinalis.ENSCINP00000031002, Nematostella_vectensis.EDO32136, Nematostella_vectensis.EDO27658, Trichoplax_adhaerens.TriadP31621
PredOG0017970: Ciona_intestinalis.ENSCINP00000031542, Gallus_gallus.ENSGALP00000069991, Tetraodon_nigroviridis.ENSTNIP00000004430, Tetraodon_nigroviridis.ENSTNIP00000007117
PredOG0017971: Ciona_intestinalis.ENSCINP00000031867, Ciona_intestinalis.ENSCINP00000002816, Monodelphis_domestica.ENSMODP00000017634, Trichoplax_adhaerens.TriadP61196
PredOG0017972: Ciona_intestinalis.ENSCINP00000032490, Mnemiopsis_leidyi.ML010319a-PA, Mnemiopsis_leidyi.ML20101a-PA, Trichoplax_adhaerens.TriadP51756
PredOG0017973: Ciona_intestinalis.ENSCINP00000032648, Nematostella_vectensis.EDO25375, Nematostella_vectensis.EDO42457, Trichoplax_adhaerens.TriadP53759
PredOG0017974: Ciona_intestinalis.ENSCINP00000033669, Ciona_intestinalis.ENSCINP00000012548, Monodelphis_domestica.ENSMODP00000020766, Nematostella_vectensis.EDO28062
PredOG0017975: Ciona_intestinalis.ENSCINP00000034421, Danio_rerio.ENSDARP00000157412, Nematostella_vectensis.EDO39996, Nematostella_vectensis.EDO30137
PredOG0017976: Ciona_intestinalis.ENSCINP00000035238, Danio_rerio.ENSDARP00000123565, Nematostella_vectensis.EDO44842, Nematostella_vectensis.EDO34363
PredOG0017977: Ciona_intestinalis.ENSCINP00000035957, Drosophila_melanogaster.FBpp0291497, Drosophila_melanogaster.FBpp0087744, Mnemiopsis_leidyi.ML046311a-PA
PredOG0017978: Ciona_intestinalis.ENSCINP00000036099, Ciona_intestinalis.ENSCINP00000021642, Danio_rerio.ENSDARP00000106568, Trichoplax_adhaerens.TriadP60838
PredOG0017979: Ciona_intestinalis.ENSCINP00000036249, Ciona_intestinalis.ENSCINP00000035137, Gallus_gallus.ENSGALP00000068891, Nematostella_vectensis.EDO45727
PredOG0017980: Ciona_intestinalis.ENSCINP00000036381, Monodelphis_domestica.ENSMODP00000046602, Monodelphis_domestica.ENSMODP00000060199, Nematostella_vectensis.EDO29193
PredOG0017981: Ciona_intestinalis.ENSCINP00000036480, Danio_rerio.ENSDARP00000102447, Danio_rerio.ENSDARP00000146271, Nematostella_vectensis.EDO48231
PredOG0017982: Canis_familiaris.ENSCAFP00000034112, Canis_familiaris.ENSCAFP00000036054, Pan_troglodytes.ENSPTRP00000093900, Rattus_norvegicus.ENSRNOP00000065901
PredOG0017983: Canis_familiaris.ENSCAFP00000037478, Pan_troglodytes.ENSPTRP00000081286, Pan_troglodytes.ENSPTRP00000091039, Tetraodon_nigroviridis.ENSTNIP00000008508
PredOG0017984: Canis_familiaris.ENSCAFP00000040273, Homo_sapiens.ENSP00000495715, Homo_sapiens.ENSP00000348986, Pan_troglodytes.ENSPTRP00000077843
PredOG0017985: Canis_familiaris.ENSCAFP00000042590, Mus_musculus.ENSMUSP00000148859, Mus_musculus.ENSMUSP00000085071, Rattus_norvegicus.ENSRNOP00000069932
PredOG0017986: Canis_familiaris.ENSCAFP00000047376, Gallus_gallus.ENSGALP00000069113, Pan_troglodytes.ENSPTRP00000091938, Pan_troglodytes.ENSPTRP00000089369
PredOG0017987: Canis_familiaris.ENSCAFP00000047967, Canis_familiaris.ENSCAFP00000065355, Pan_troglodytes.ENSPTRP00000078172, Rattus_norvegicus.ENSRNOP00000070733
PredOG0017988: Canis_familiaris.ENSCAFP00000050132, Danio_rerio.ENSDARP00000060086, Monodelphis_domestica.ENSMODP00000015785, Monodelphis_domestica.ENSMODP00000015786
PredOG0017989: Canis_familiaris.ENSCAFP00000050836, Monodelphis_domestica.ENSMODP00000042387, Mus_musculus.ENSMUSP00000139065, Mus_musculus.ENSMUSP00000139186
PredOG0017990: Canis_familiaris.ENSCAFP00000053405, Danio_rerio.ENSDARP00000122758, Nematostella_vectensis.EDO46535, Nematostella_vectensis.EDO33978
PredOG0017991: Canis_familiaris.ENSCAFP00000053530, Danio_rerio.ENSDARP00000121446, Danio_rerio.ENSDARP00000064314, Monodelphis_domestica.ENSMODP00000055543
PredOG0017992: Canis_familiaris.ENSCAFP00000054791, Homo_sapiens.ENSP00000472894, Pan_troglodytes.ENSPTRP00000089699, Pan_troglodytes.ENSPTRP00000069153
PredOG0017993: Canis_familiaris.ENSCAFP00000056999, Canis_familiaris.ENSCAFP00000049641, Gallus_gallus.ENSGALP00000069410, Monodelphis_domestica.ENSMODP00000043548
PredOG0017994: Canis_familiaris.ENSCAFP00000057446, Gallus_gallus.ENSGALP00000066804, Monodelphis_domestica.ENSMODP00000043587, Monodelphis_domestica.ENSMODP00000039013
PredOG0017995: Canis_familiaris.ENSCAFP00000057684, Gallus_gallus.ENSGALP00000069713, Monodelphis_domestica.ENSMODP00000040688, Monodelphis_domestica.ENSMODP00000039843
PredOG0017996: Canis_familiaris.ENSCAFP00000060457, Canis_familiaris.ENSCAFP00000047949, Monodelphis_domestica.ENSMODP00000015826, Pan_troglodytes.ENSPTRP00000083708
PredOG0017997: Canis_familiaris.ENSCAFP00000062364, Monodelphis_domestica.ENSMODP00000009432, Monodelphis_domestica.ENSMODP00000009383, Pan_troglodytes.ENSPTRP00000053886
PredOG0017998: Canis_familiaris.ENSCAFP00000065183, Homo_sapiens.ENSP00000397705, Homo_sapiens.ENSP00000483269, Monodelphis_domestica.ENSMODP00000059064
PredOG0017999: Canis_familiaris.ENSCAFP00000065570, Homo_sapiens.ENSP00000492050, Monodelphis_domestica.ENSMODP00000055537, Monodelphis_domestica.ENSMODP00000060521
PredOG0018000: Caenorhabditis_elegans.WBGene00000386.1, Caenorhabditis_elegans.WBGene00000388.1, Danio_rerio.ENSDARP00000098278, Nematostella_vectensis.EDO39841
PredOG0018001: Caenorhabditis_elegans.WBGene00006639.1, Drosophila_melanogaster.FBpp0087248, Mnemiopsis_leidyi.ML210026a-PA, Mnemiopsis_leidyi.ML274441a-PA
PredOG0018002: Caenorhabditis_elegans.WBGene00008030.1, Caenorhabditis_elegans.WBGene00011724.1, Drosophila_melanogaster.FBpp0073737, Gallus_gallus.ENSGALP00000016600
PredOG0018003: Caenorhabditis_elegans.WBGene00008336.1, Nematostella_vectensis.EDO49074, Trichoplax_adhaerens.TriadP23818, Trichoplax_adhaerens.TriadP56846
PredOG0018004: Caenorhabditis_elegans.WBGene00011439.1, Nematostella_vectensis.EDO36389, Nematostella_vectensis.EDO37534, Trichoplax_adhaerens.TriadP59229
PredOG0018005: Caenorhabditis_elegans.WBGene00015311.1, Caenorhabditis_elegans.WBGene00019763.1, Drosophila_melanogaster.FBpp0087426, Nematostella_vectensis.EDO37128
PredOG0018006: Caenorhabditis_elegans.WBGene00015695.1, Drosophila_melanogaster.FBpp0300799, Drosophila_melanogaster.FBpp0112233, Gallus_gallus.ENSGALP00000008968
PredOG0018007: Caenorhabditis_elegans.WBGene00016842.1, Ciona_intestinalis.ENSCINP00000032312, Nematostella_vectensis.EDO46536, Nematostella_vectensis.EDO30513
PredOG0018008: Caenorhabditis_elegans.WBGene00018406.1, Nematostella_vectensis.EDO33607, Nematostella_vectensis.EDO33606, Trichoplax_adhaerens.TriadP61617
PredOG0018009: Caenorhabditis_elegans.WBGene00018669.1, Canis_familiaris.ENSCAFP00000063289, Monodelphis_domestica.ENSMODP00000056687, Monodelphis_domestica.ENSMODP00000053027
PredOG0018010: Caenorhabditis_elegans.WBGene00019198.1, Ciona_intestinalis.ENSCINP00000027827, Mnemiopsis_leidyi.ML012714a-PA, Mnemiopsis_leidyi.ML050816a-PA
PredOG0018011: Caenorhabditis_elegans.WBGene00019515.1, Caenorhabditis_elegans.WBGene00015693.1, Drosophila_melanogaster.FBpp0081850, Mnemiopsis_leidyi.ML149629a-PA
PredOG0018012: Caenorhabditis_elegans.WBGene00206377.1, Caenorhabditis_elegans.WBGene00019483.1, Drosophila_melanogaster.FBpp0289319, Nematostella_vectensis.EDO38782
PredOG0018013: Pan_troglodytes.ENSPTRP00000063143, Tetraodon_nigroviridis.ENSTNIP00000021748, Trichoplax_adhaerens.TriadP18599
PredOG0018014: Nematostella_vectensis.EDO28803, Tetraodon_nigroviridis.ENSTNIP00000022916, Trichoplax_adhaerens.TriadP6336
PredOG0018015: Nematostella_vectensis.EDO32341, Tetraodon_nigroviridis.ENSTNIP00000011083, Trichoplax_adhaerens.TriadP5699
PredOG0018016: Nematostella_vectensis.EDO33532, Pan_troglodytes.ENSPTRP00000082402, Trichoplax_adhaerens.TriadP16489
PredOG0018017: Nematostella_vectensis.EDO33538, Tetraodon_nigroviridis.ENSTNIP00000001333, Trichoplax_adhaerens.TriadP25179
PredOG0018018: Nematostella_vectensis.EDO37677, Tetraodon_nigroviridis.ENSTNIP00000007046, Trichoplax_adhaerens.TriadP27610
PredOG0018019: Nematostella_vectensis.EDO40335, Rattus_norvegicus.ENSRNOP00000058599, Tetraodon_nigroviridis.ENSTNIP00000000107
PredOG0018020: Nematostella_vectensis.EDO40865, Tetraodon_nigroviridis.ENSTNIP00000002649, Trichoplax_adhaerens.TriadP57508
PredOG0018021: Nematostella_vectensis.EDO41836, Tetraodon_nigroviridis.ENSTNIP00000007613, Trichoplax_adhaerens.TriadP27271
PredOG0018022: Nematostella_vectensis.EDO41982, Tetraodon_nigroviridis.ENSTNIP00000004259, Trichoplax_adhaerens.TriadP24265
PredOG0018023: Nematostella_vectensis.EDO42960, Tetraodon_nigroviridis.ENSTNIP00000004916, Trichoplax_adhaerens.TriadP62928
PredOG0018024: Nematostella_vectensis.EDO44573, Tetraodon_nigroviridis.ENSTNIP00000000987, Trichoplax_adhaerens.TriadP9010
PredOG0018025: Nematostella_vectensis.EDO45341, Tetraodon_nigroviridis.ENSTNIP00000020433, Trichoplax_adhaerens.TriadP18185
PredOG0018026: Nematostella_vectensis.EDO46564, Tetraodon_nigroviridis.ENSTNIP00000007574, Trichoplax_adhaerens.TriadP17350
PredOG0018027: Mus_musculus.ENSMUSP00000025806, Pan_troglodytes.ENSPTRP00000082941, Rattus_norvegicus.ENSRNOP00000024353
PredOG0018028: Mus_musculus.ENSMUSP00000060344, Pan_troglodytes.ENSPTRP00000049054, Rattus_norvegicus.ENSRNOP00000001289
PredOG0018029: Mus_musculus.ENSMUSP00000135787, Pan_troglodytes.ENSPTRP00000072140, Rattus_norvegicus.ENSRNOP00000028479
PredOG0018030: Monodelphis_domestica.ENSMODP00000001131, Mus_musculus.ENSMUSP00000030285, Rattus_norvegicus.ENSRNOP00000063135
PredOG0018031: Monodelphis_domestica.ENSMODP00000009350, Pan_troglodytes.ENSPTRP00000061554, Trichoplax_adhaerens.TriadP21576
PredOG0018032: Monodelphis_domestica.ENSMODP00000010230, Nematostella_vectensis.EDO49017, Tetraodon_nigroviridis.ENSTNIP00000011566
PredOG0018033: Monodelphis_domestica.ENSMODP00000011453, Mus_musculus.ENSMUSP00000104462, Rattus_norvegicus.ENSRNOP00000062069
PredOG0018034: Monodelphis_domestica.ENSMODP00000013963, Mus_musculus.ENSMUSP00000148872, Rattus_norvegicus.ENSRNOP00000021296
PredOG0018035: Monodelphis_domestica.ENSMODP00000014582, Mus_musculus.ENSMUSP00000151138, Rattus_norvegicus.ENSRNOP00000023270
PredOG0018036: Monodelphis_domestica.ENSMODP00000015279, Mus_musculus.ENSMUSP00000076264, Rattus_norvegicus.ENSRNOP00000067196
PredOG0018037: Monodelphis_domestica.ENSMODP00000018602, Rattus_norvegicus.ENSRNOP00000049082, Tetraodon_nigroviridis.ENSTNIP00000023009
PredOG0018038: Monodelphis_domestica.ENSMODP00000018678, Pan_troglodytes.ENSPTRP00000090188, Tetraodon_nigroviridis.ENSTNIP00000021621
PredOG0018039: Monodelphis_domestica.ENSMODP00000019179, Mus_musculus.ENSMUSP00000149286, Rattus_norvegicus.ENSRNOP00000045878
PredOG0018040: Monodelphis_domestica.ENSMODP00000020478, Mus_musculus.ENSMUSP00000129581, Rattus_norvegicus.ENSRNOP00000056755
PredOG0018041: Monodelphis_domestica.ENSMODP00000022491, Nematostella_vectensis.EDO43499, Tetraodon_nigroviridis.ENSTNIP00000004524
PredOG0018042: Monodelphis_domestica.ENSMODP00000022528, Mus_musculus.ENSMUSP00000136776, Tetraodon_nigroviridis.ENSTNIP00000017842
PredOG0018043: Monodelphis_domestica.ENSMODP00000024584, Mus_musculus.ENSMUSP00000092631, Rattus_norvegicus.ENSRNOP00000010465
PredOG0018044: Monodelphis_domestica.ENSMODP00000026201, Mus_musculus.ENSMUSP00000154150, Rattus_norvegicus.ENSRNOP00000036790
PredOG0018045: Monodelphis_domestica.ENSMODP00000026793, Pan_troglodytes.ENSPTRP00000092300, Tetraodon_nigroviridis.ENSTNIP00000000483
PredOG0018046: Monodelphis_domestica.ENSMODP00000028433, Mus_musculus.ENSMUSP00000072237, Rattus_norvegicus.ENSRNOP00000040435
PredOG0018047: Monodelphis_domestica.ENSMODP00000029421, Mus_musculus.ENSMUSP00000036817, Rattus_norvegicus.ENSRNOP00000035248
PredOG0018048: Monodelphis_domestica.ENSMODP00000031449, Mus_musculus.ENSMUSP00000051800, Rattus_norvegicus.ENSRNOP00000000577
PredOG0018049: Monodelphis_domestica.ENSMODP00000033740, Mus_musculus.ENSMUSP00000074713, Rattus_norvegicus.ENSRNOP00000042306
PredOG0018050: Monodelphis_domestica.ENSMODP00000033750, Mus_musculus.ENSMUSP00000150844, Rattus_norvegicus.ENSRNOP00000066268
PredOG0018051: Monodelphis_domestica.ENSMODP00000033895, Mus_musculus.ENSMUSP00000150120, Rattus_norvegicus.ENSRNOP00000054294
PredOG0018052: Monodelphis_domestica.ENSMODP00000033918, Mus_musculus.ENSMUSP00000088209, Rattus_norvegicus.ENSRNOP00000067554
PredOG0018053: Monodelphis_domestica.ENSMODP00000034601, Pan_troglodytes.ENSPTRP00000005887, Rattus_norvegicus.ENSRNOP00000075121
PredOG0018054: Monodelphis_domestica.ENSMODP00000039895, Mus_musculus.ENSMUSP00000043101, Rattus_norvegicus.ENSRNOP00000075884
PredOG0018055: Monodelphis_domestica.ENSMODP00000040436, Nematostella_vectensis.EDO44926, Tetraodon_nigroviridis.ENSTNIP00000017137
PredOG0018056: Monodelphis_domestica.ENSMODP00000041019, Nematostella_vectensis.EDO36698, Rattus_norvegicus.ENSRNOP00000063407
PredOG0018057: Monodelphis_domestica.ENSMODP00000041524, Mus_musculus.ENSMUSP00000034261, Rattus_norvegicus.ENSRNOP00000025349
PredOG0018058: Monodelphis_domestica.ENSMODP00000042826, Nematostella_vectensis.EDO25989, Tetraodon_nigroviridis.ENSTNIP00000005898
PredOG0018059: Monodelphis_domestica.ENSMODP00000044466, Rattus_norvegicus.ENSRNOP00000039445, Tetraodon_nigroviridis.ENSTNIP00000014947
PredOG0018060: Monodelphis_domestica.ENSMODP00000045017, Nematostella_vectensis.EDO38125, Tetraodon_nigroviridis.ENSTNIP00000001420
PredOG0018061: Monodelphis_domestica.ENSMODP00000047391, Mus_musculus.ENSMUSP00000154703, Rattus_norvegicus.ENSRNOP00000023315
PredOG0018062: Monodelphis_domestica.ENSMODP00000048127, Nematostella_vectensis.EDO49560, Trichoplax_adhaerens.TriadP50235
PredOG0018063: Monodelphis_domestica.ENSMODP00000050778, Mus_musculus.ENSMUSP00000049391, Rattus_norvegicus.ENSRNOP00000072046
PredOG0018064: Monodelphis_domestica.ENSMODP00000052949, Mus_musculus.ENSMUSP00000034619, Rattus_norvegicus.ENSRNOP00000057190
PredOG0018065: Monodelphis_domestica.ENSMODP00000053130, Pan_troglodytes.ENSPTRP00000087371, Rattus_norvegicus.ENSRNOP00000070031
PredOG0018066: Monodelphis_domestica.ENSMODP00000055409, Rattus_norvegicus.ENSRNOP00000070468, Tetraodon_nigroviridis.ENSTNIP00000007542
PredOG0018067: Monodelphis_domestica.ENSMODP00000055520, Tetraodon_nigroviridis.ENSTNIP00000016061, Trichoplax_adhaerens.TriadP50070
PredOG0018068: Monodelphis_domestica.ENSMODP00000056987, Mus_musculus.ENSMUSP00000043552, Rattus_norvegicus.ENSRNOP00000037691
PredOG0018069: Monodelphis_domestica.ENSMODP00000058342, Mus_musculus.ENSMUSP00000142910, Rattus_norvegicus.ENSRNOP00000072862
PredOG0018070: Monodelphis_domestica.ENSMODP00000059717, Pan_troglodytes.ENSPTRP00000075704, Rattus_norvegicus.ENSRNOP00000064594
PredOG0018071: Mnemiopsis_leidyi.ML003014a-PA, Nematostella_vectensis.EDO41946, Trichoplax_adhaerens.TriadP55628
PredOG0018072: Mnemiopsis_leidyi.ML008511a-PA, Nematostella_vectensis.EDO47086, Trichoplax_adhaerens.TriadP25423
PredOG0018073: Mnemiopsis_leidyi.ML010132a-PA, Nematostella_vectensis.EDO34326, Trichoplax_adhaerens.TriadP51193
PredOG0018074: Mnemiopsis_leidyi.ML01283a-PA, Tetraodon_nigroviridis.ENSTNIP00000019187, Trichoplax_adhaerens.TriadP30335
PredOG0018075: Mnemiopsis_leidyi.ML02806a-PA, Nematostella_vectensis.EDO39621, Trichoplax_adhaerens.TriadP57378
PredOG0018076: Mnemiopsis_leidyi.ML03059a-PA, Nematostella_vectensis.EDO49169, Trichoplax_adhaerens.TriadP61424
PredOG0018077: Mnemiopsis_leidyi.ML04272a-PA, Nematostella_vectensis.EDO40484, Trichoplax_adhaerens.TriadP56126
PredOG0018078: Mnemiopsis_leidyi.ML059212a-PA, Nematostella_vectensis.EDO26946, Tetraodon_nigroviridis.ENSTNIP00000015999
PredOG0018079: Mnemiopsis_leidyi.ML05929a-PA, Nematostella_vectensis.EDO32084, Trichoplax_adhaerens.TriadP57002
PredOG0018080: Mnemiopsis_leidyi.ML06582a-PA, Nematostella_vectensis.EDO38152, Trichoplax_adhaerens.TriadP63981
PredOG0018081: Mnemiopsis_leidyi.ML067018a-PA, Nematostella_vectensis.EDO33951, Trichoplax_adhaerens.TriadP22959
PredOG0018082: Mnemiopsis_leidyi.ML07526a-PA, Nematostella_vectensis.EDO45927, Tetraodon_nigroviridis.ENSTNIP00000011584
PredOG0018083: Mnemiopsis_leidyi.ML08888a-PA, Nematostella_vectensis.EDO45046, Trichoplax_adhaerens.TriadP64015
PredOG0018084: Mnemiopsis_leidyi.ML10466a-PA, Nematostella_vectensis.EDO28946, Tetraodon_nigroviridis.ENSTNIP00000010809
PredOG0018085: Mnemiopsis_leidyi.ML11592a-PA, Nematostella_vectensis.EDO45921, Trichoplax_adhaerens.TriadP55688
PredOG0018086: Mnemiopsis_leidyi.ML12632a-PA, Nematostella_vectensis.EDO43363, Trichoplax_adhaerens.TriadP20735
PredOG0018087: Mnemiopsis_leidyi.ML15419a-PA, Nematostella_vectensis.EDO41190, Trichoplax_adhaerens.TriadP56918
PredOG0018088: Mnemiopsis_leidyi.ML185511a-PA, Monodelphis_domestica.ENSMODP00000057648, Tetraodon_nigroviridis.ENSTNIP00000008428
PredOG0018089: Mnemiopsis_leidyi.ML189329a-PA, Nematostella_vectensis.EDO41441, Trichoplax_adhaerens.TriadP26288
PredOG0018090: Mnemiopsis_leidyi.ML22073a-PA, Nematostella_vectensis.EDO37666, Trichoplax_adhaerens.TriadP54118
PredOG0018091: Mnemiopsis_leidyi.ML22381a-PA, Nematostella_vectensis.EDO40610, Trichoplax_adhaerens.TriadP59410
PredOG0018092: Mnemiopsis_leidyi.ML25881a-PA, Monodelphis_domestica.ENSMODP00000040201, Rattus_norvegicus.ENSRNOP00000075593
PredOG0018093: Mnemiopsis_leidyi.ML32071a-PA, Nematostella_vectensis.EDO38750, Trichoplax_adhaerens.TriadP56493
PredOG0018094: Mnemiopsis_leidyi.ML32997a-PA, Nematostella_vectensis.EDO45579, Tetraodon_nigroviridis.ENSTNIP00000010338
PredOG0018095: Mnemiopsis_leidyi.ML398332a-PA, Nematostella_vectensis.EDO43133, Trichoplax_adhaerens.TriadP58571
PredOG0018096: Mnemiopsis_leidyi.ML42441a-PA, Nematostella_vectensis.EDO37174, Trichoplax_adhaerens.TriadP2088
PredOG0018097: Homo_sapiens.ENSP00000219833, Nematostella_vectensis.EDO39708, Pan_troglodytes.ENSPTRP00000088961
PredOG0018098: Homo_sapiens.ENSP00000254181, Mus_musculus.ENSMUSP00000143769, Rattus_norvegicus.ENSRNOP00000052581
PredOG0018099: Homo_sapiens.ENSP00000259569, Mus_musculus.ENSMUSP00000100503, Rattus_norvegicus.ENSRNOP00000074790
PredOG0018100: Homo_sapiens.ENSP00000270238, Mus_musculus.ENSMUSP00000148041, Pan_troglodytes.ENSPTRP00000019283
PredOG0018101: Homo_sapiens.ENSP00000276127, Mus_musculus.ENSMUSP00000098827, Pan_troglodytes.ENSPTRP00000041822
PredOG0018102: Homo_sapiens.ENSP00000295809, Mus_musculus.ENSMUSP00000106845, Pan_troglodytes.ENSPTRP00000065596
PredOG0018103: Homo_sapiens.ENSP00000301272, Monodelphis_domestica.ENSMODP00000042717, Pan_troglodytes.ENSPTRP00000017512
PredOG0018104: Homo_sapiens.ENSP00000301318, Mus_musculus.ENSMUSP00000079812, Pan_troglodytes.ENSPTRP00000019857
PredOG0018105: Homo_sapiens.ENSP00000302393, Mus_musculus.ENSMUSP00000139572, Pan_troglodytes.ENSPTRP00000012181
PredOG0018106: Homo_sapiens.ENSP00000304139, Mus_musculus.ENSMUSP00000095739, Pan_troglodytes.ENSPTRP00000005794
PredOG0018107: Homo_sapiens.ENSP00000304336, Monodelphis_domestica.ENSMODP00000052418, Pan_troglodytes.ENSPTRP00000013736
PredOG0018108: Homo_sapiens.ENSP00000304891, Mus_musculus.ENSMUSP00000157221, Rattus_norvegicus.ENSRNOP00000020845
PredOG0018109: Homo_sapiens.ENSP00000309749, Mus_musculus.ENSMUSP00000135027, Pan_troglodytes.ENSPTRP00000090414
PredOG0018110: Homo_sapiens.ENSP00000313881, Mus_musculus.ENSMUSP00000091898, Rattus_norvegicus.ENSRNOP00000013551
PredOG0018111: Homo_sapiens.ENSP00000321506, Mus_musculus.ENSMUSP00000150064, Rattus_norvegicus.ENSRNOP00000072475
PredOG0018112: Homo_sapiens.ENSP00000330247, Monodelphis_domestica.ENSMODP00000017343, Pan_troglodytes.ENSPTRP00000021187
PredOG0018113: Homo_sapiens.ENSP00000331789, Mus_musculus.ENSMUSP00000150122, Rattus_norvegicus.ENSRNOP00000040999
PredOG0018114: Homo_sapiens.ENSP00000332444, Mus_musculus.ENSMUSP00000093831, Rattus_norvegicus.ENSRNOP00000064966
PredOG0018115: Homo_sapiens.ENSP00000334696, Mus_musculus.ENSMUSP00000139779, Rattus_norvegicus.ENSRNOP00000073195
PredOG0018116: Homo_sapiens.ENSP00000334866, Mus_musculus.ENSMUSP00000140888, Rattus_norvegicus.ENSRNOP00000067144
PredOG0018117: Homo_sapiens.ENSP00000335017, Mus_musculus.ENSMUSP00000060206, Rattus_norvegicus.ENSRNOP00000009916
PredOG0018118: Homo_sapiens.ENSP00000344218, Mus_musculus.ENSMUSP00000096354, Pan_troglodytes.ENSPTRP00000001900
PredOG0018119: Homo_sapiens.ENSP00000351642, Monodelphis_domestica.ENSMODP00000038608, Pan_troglodytes.ENSPTRP00000065670
PredOG0018120: Homo_sapiens.ENSP00000353114, Pan_troglodytes.ENSPTRP00000052436, Rattus_norvegicus.ENSRNOP00000036621
PredOG0018121: Homo_sapiens.ENSP00000353465, Monodelphis_domestica.ENSMODP00000016160, Pan_troglodytes.ENSPTRP00000090260
PredOG0018122: Homo_sapiens.ENSP00000357301, Mus_musculus.ENSMUSP00000058732, Pan_troglodytes.ENSPTRP00000002435
PredOG0018123: Homo_sapiens.ENSP00000357465, Monodelphis_domestica.ENSMODP00000053745, Pan_troglodytes.ENSPTRP00000076669
PredOG0018124: Homo_sapiens.ENSP00000358542, Mus_musculus.ENSMUSP00000098976, Pan_troglodytes.ENSPTRP00000047197
PredOG0018125: Homo_sapiens.ENSP00000358644, Pan_troglodytes.ENSPTRP00000042889, Tetraodon_nigroviridis.ENSTNIP00000015527
PredOG0018126: Homo_sapiens.ENSP00000360167, Mnemiopsis_leidyi.ML32099a-PA, Pan_troglodytes.ENSPTRP00000038898
PredOG0018127: Homo_sapiens.ENSP00000363711, Mus_musculus.ENSMUSP00000109423, Rattus_norvegicus.ENSRNOP00000067423
PredOG0018128: Homo_sapiens.ENSP00000366465, Monodelphis_domestica.ENSMODP00000009928, Pan_troglodytes.ENSPTRP00000086687
PredOG0018129: Homo_sapiens.ENSP00000367542, Monodelphis_domestica.ENSMODP00000042047, Rattus_norvegicus.ENSRNOP00000044473
PredOG0018130: Homo_sapiens.ENSP00000370078, Pan_troglodytes.ENSPTRP00000092904, Rattus_norvegicus.ENSRNOP00000057815
PredOG0018131: Homo_sapiens.ENSP00000375069, Mus_musculus.ENSMUSP00000099826, Rattus_norvegicus.ENSRNOP00000062298
PredOG0018132: Homo_sapiens.ENSP00000378642, Monodelphis_domestica.ENSMODP00000038398, Pan_troglodytes.ENSPTRP00000013685
PredOG0018133: Homo_sapiens.ENSP00000380061, Monodelphis_domestica.ENSMODP00000020519, Pan_troglodytes.ENSPTRP00000013141
PredOG0018134: Homo_sapiens.ENSP00000389289, Pan_troglodytes.ENSPTRP00000058399, Rattus_norvegicus.ENSRNOP00000013133
PredOG0018135: Homo_sapiens.ENSP00000397239, Pan_troglodytes.ENSPTRP00000059926, Trichoplax_adhaerens.TriadP27796
PredOG0018136: Homo_sapiens.ENSP00000411439, Mus_musculus.ENSMUSP00000096499, Pan_troglodytes.ENSPTRP00000093600
PredOG0018137: Homo_sapiens.ENSP00000411690, Pan_troglodytes.ENSPTRP00000007395, Rattus_norvegicus.ENSRNOP00000066987
PredOG0018138: Homo_sapiens.ENSP00000418635, Monodelphis_domestica.ENSMODP00000052549, Pan_troglodytes.ENSPTRP00000064447
PredOG0018139: Homo_sapiens.ENSP00000425497, Mus_musculus.ENSMUSP00000143986, Pan_troglodytes.ENSPTRP00000089168
PredOG0018140: Homo_sapiens.ENSP00000428220, Pan_troglodytes.ENSPTRP00000077130, Tetraodon_nigroviridis.ENSTNIP00000003754
PredOG0018141: Homo_sapiens.ENSP00000437082, Monodelphis_domestica.ENSMODP00000001804, Pan_troglodytes.ENSPTRP00000088271
PredOG0018142: Homo_sapiens.ENSP00000437121, Mus_musculus.ENSMUSP00000156188, Pan_troglodytes.ENSPTRP00000027357
PredOG0018143: Homo_sapiens.ENSP00000439973, Mus_musculus.ENSMUSP00000048825, Rattus_norvegicus.ENSRNOP00000051080
PredOG0018144: Homo_sapiens.ENSP00000440222, Monodelphis_domestica.ENSMODP00000046555, Pan_troglodytes.ENSPTRP00000033840
PredOG0018145: Homo_sapiens.ENSP00000445121, Tetraodon_nigroviridis.ENSTNIP00000001517, Trichoplax_adhaerens.TriadP32819
PredOG0018146: Homo_sapiens.ENSP00000451177, Monodelphis_domestica.ENSMODP00000034225, Pan_troglodytes.ENSPTRP00000073119
PredOG0018147: Homo_sapiens.ENSP00000451506, Pan_troglodytes.ENSPTRP00000011419, Rattus_norvegicus.ENSRNOP00000037374
PredOG0018148: Homo_sapiens.ENSP00000460602, Monodelphis_domestica.ENSMODP00000039231, Pan_troglodytes.ENSPTRP00000065789
PredOG0018149: Homo_sapiens.ENSP00000461728, Nematostella_vectensis.EDO35243, Trichoplax_adhaerens.TriadP19129
PredOG0018150: Homo_sapiens.ENSP00000473036, Mus_musculus.ENSMUSP00000092401, Rattus_norvegicus.ENSRNOP00000022610
PredOG0018151: Homo_sapiens.ENSP00000479192, Monodelphis_domestica.ENSMODP00000021093, Pan_troglodytes.ENSPTRP00000012947
PredOG0018152: Homo_sapiens.ENSP00000479893, Mus_musculus.ENSMUSP00000059426, Rattus_norvegicus.ENSRNOP00000009557
PredOG0018153: Homo_sapiens.ENSP00000483631, Mus_musculus.ENSMUSP00000137509, Rattus_norvegicus.ENSRNOP00000062485
PredOG0018154: Homo_sapiens.ENSP00000484893, Mus_musculus.ENSMUSP00000159173, Pan_troglodytes.ENSPTRP00000089737
PredOG0018155: Homo_sapiens.ENSP00000485031, Pan_troglodytes.ENSPTRP00000054243, Rattus_norvegicus.ENSRNOP00000057532
PredOG0018156: Homo_sapiens.ENSP00000488958, Monodelphis_domestica.ENSMODP00000033625, Pan_troglodytes.ENSPTRP00000088981
PredOG0018157: Homo_sapiens.ENSP00000489712, Mus_musculus.ENSMUSP00000147806, Pan_troglodytes.ENSPTRP00000061943
PredOG0018158: Homo_sapiens.ENSP00000489796, Mus_musculus.ENSMUSP00000135597, Rattus_norvegicus.ENSRNOP00000076140
PredOG0018159: Homo_sapiens.ENSP00000489939, Monodelphis_domestica.ENSMODP00000044128, Pan_troglodytes.ENSPTRP00000072461
PredOG0018160: Homo_sapiens.ENSP00000490139, Mus_musculus.ENSMUSP00000148171, Pan_troglodytes.ENSPTRP00000080000
PredOG0018161: Homo_sapiens.ENSP00000490517, Mus_musculus.ENSMUSP00000147049, Pan_troglodytes.ENSPTRP00000089619
PredOG0018162: Homo_sapiens.ENSP00000490735, Mus_musculus.ENSMUSP00000153091, Pan_troglodytes.ENSPTRP00000075671
PredOG0018163: Homo_sapiens.ENSP00000490956, Monodelphis_domestica.ENSMODP00000039423, Pan_troglodytes.ENSPTRP00000077854
PredOG0018164: Homo_sapiens.ENSP00000491231, Mus_musculus.ENSMUSP00000150387, Pan_troglodytes.ENSPTRP00000061633
PredOG0018165: Homo_sapiens.ENSP00000492108, Mus_musculus.ENSMUSP00000153456, Pan_troglodytes.ENSPTRP00000083840
PredOG0018166: Homo_sapiens.ENSP00000493161, Mus_musculus.ENSMUSP00000152585, Pan_troglodytes.ENSPTRP00000080230
PredOG0018167: Homo_sapiens.ENSP00000493332, Mus_musculus.ENSMUSP00000149353, Pan_troglodytes.ENSPTRP00000076887
PredOG0018168: Homo_sapiens.ENSP00000493548, Mus_musculus.ENSMUSP00000121081, Pan_troglodytes.ENSPTRP00000082380
PredOG0018169: Homo_sapiens.ENSP00000493663, Mus_musculus.ENSMUSP00000154686, Rattus_norvegicus.ENSRNOP00000069233
PredOG0018170: Homo_sapiens.ENSP00000494063, Mnemiopsis_leidyi.ML19858a-PA, Nematostella_vectensis.EDO39057
PredOG0018171: Homo_sapiens.ENSP00000495242, Mus_musculus.ENSMUSP00000091439, Pan_troglodytes.ENSPTRP00000092664
PredOG0018172: Homo_sapiens.ENSP00000497401, Mus_musculus.ENSMUSP00000040299, Pan_troglodytes.ENSPTRP00000028436
PredOG0018173: Homo_sapiens.ENSP00000497547, Mus_musculus.ENSMUSP00000155969, Rattus_norvegicus.ENSRNOP00000075641
PredOG0018174: Homo_sapiens.ENSP00000498349, Monodelphis_domestica.ENSMODP00000043991, Mus_musculus.ENSMUSP00000157004
PredOG0018175: Homo_sapiens.ENSP00000498759, Mus_musculus.ENSMUSP00000105257, Pan_troglodytes.ENSPTRP00000064272
PredOG0018176: Homo_sapiens.ENSP00000499213, Monodelphis_domestica.ENSMODP00000004601, Pan_troglodytes.ENSPTRP00000058148
PredOG0018177: Homo_sapiens.ENSP00000499455, Pan_troglodytes.ENSPTRP00000089297, Tetraodon_nigroviridis.ENSTNIP00000015246
PredOG0018178: Homo_sapiens.ENSP00000500339, Pan_troglodytes.ENSPTRP00000066430, Rattus_norvegicus.ENSRNOP00000070155
PredOG0018179: Gallus_gallus.ENSGALP00000003265, Mus_musculus.ENSMUSP00000120616, Rattus_norvegicus.ENSRNOP00000052476
PredOG0018180: Gallus_gallus.ENSGALP00000006088, Monodelphis_domestica.ENSMODP00000043538, Tetraodon_nigroviridis.ENSTNIP00000010148
PredOG0018181: Gallus_gallus.ENSGALP00000007113, Monodelphis_domestica.ENSMODP00000041663, Tetraodon_nigroviridis.ENSTNIP00000011834
PredOG0018182: Gallus_gallus.ENSGALP00000011399, Nematostella_vectensis.EDO42718, Tetraodon_nigroviridis.ENSTNIP00000020215
PredOG0018183: Gallus_gallus.ENSGALP00000029090, Mus_musculus.ENSMUSP00000080674, Rattus_norvegicus.ENSRNOP00000047747
PredOG0018184: Gallus_gallus.ENSGALP00000035757, Monodelphis_domestica.ENSMODP00000049526, Tetraodon_nigroviridis.ENSTNIP00000016933
PredOG0018185: Gallus_gallus.ENSGALP00000046435, Monodelphis_domestica.ENSMODP00000043813, Trichoplax_adhaerens.TriadP22954
PredOG0018186: Gallus_gallus.ENSGALP00000047205, Homo_sapiens.ENSP00000410890, Pan_troglodytes.ENSPTRP00000047573
PredOG0018187: Gallus_gallus.ENSGALP00000048628, Mus_musculus.ENSMUSP00000140145, Rattus_norvegicus.ENSRNOP00000068163
PredOG0018188: Gallus_gallus.ENSGALP00000050970, Homo_sapiens.ENSP00000379098, Mus_musculus.ENSMUSP00000019133
PredOG0018189: Gallus_gallus.ENSGALP00000055288, Monodelphis_domestica.ENSMODP00000043788, Rattus_norvegicus.ENSRNOP00000070986
PredOG0018190: Gallus_gallus.ENSGALP00000058059, Mnemiopsis_leidyi.ML053620a-PA, Monodelphis_domestica.ENSMODP00000011057
PredOG0018191: Gallus_gallus.ENSGALP00000059776, Mnemiopsis_leidyi.ML282510a-PA, Tetraodon_nigroviridis.ENSTNIP00000021686
PredOG0018192: Gallus_gallus.ENSGALP00000062459, Homo_sapiens.ENSP00000497510, Mus_musculus.ENSMUSP00000156010
PredOG0018193: Gallus_gallus.ENSGALP00000063648, Nematostella_vectensis.EDO40558, Trichoplax_adhaerens.TriadP59406
PredOG0018194: Gallus_gallus.ENSGALP00000064751, Homo_sapiens.ENSP00000218436, Pan_troglodytes.ENSPTRP00000037704
PredOG0018195: Gallus_gallus.ENSGALP00000065035, Monodelphis_domestica.ENSMODP00000047552, Nematostella_vectensis.EDO39641
PredOG0018196: Gallus_gallus.ENSGALP00000065087, Pan_troglodytes.ENSPTRP00000072905, Tetraodon_nigroviridis.ENSTNIP00000008637
PredOG0018197: Gallus_gallus.ENSGALP00000065461, Monodelphis_domestica.ENSMODP00000051348, Rattus_norvegicus.ENSRNOP00000074174
PredOG0018198: Gallus_gallus.ENSGALP00000066121, Tetraodon_nigroviridis.ENSTNIP00000011316, Trichoplax_adhaerens.TriadP20929
PredOG0018199: Gallus_gallus.ENSGALP00000067129, Nematostella_vectensis.EDO27635, Tetraodon_nigroviridis.ENSTNIP00000007840
PredOG0018200: Gallus_gallus.ENSGALP00000067696, Mus_musculus.ENSMUSP00000105375, Rattus_norvegicus.ENSRNOP00000060847
PredOG0018201: Gallus_gallus.ENSGALP00000068118, Mnemiopsis_leidyi.ML04497a-PA, Nematostella_vectensis.EDO42523
PredOG0018202: Gallus_gallus.ENSGALP00000070503, Mnemiopsis_leidyi.ML21582a-PA, Nematostella_vectensis.EDO32311
PredOG0018203: Gallus_gallus.ENSGALP00000070521, Homo_sapiens.ENSP00000446242, Pan_troglodytes.ENSPTRP00000016633
PredOG0018204: Gallus_gallus.ENSGALP00000071565, Mus_musculus.ENSMUSP00000150970, Rattus_norvegicus.ENSRNOP00000036253
PredOG0018205: Gallus_gallus.ENSGALP00000071769, Monodelphis_domestica.ENSMODP00000049009, Pan_troglodytes.ENSPTRP00000090928
PredOG0018206: Gallus_gallus.ENSGALP00000073307, Monodelphis_domestica.ENSMODP00000042907, Tetraodon_nigroviridis.ENSTNIP00000022584
PredOG0018207: Gallus_gallus.ENSGALP00000073614, Monodelphis_domestica.ENSMODP00000045020, Rattus_norvegicus.ENSRNOP00000062678
PredOG0018208: Gallus_gallus.ENSGALP00000073697, Homo_sapiens.ENSP00000498000, Tetraodon_nigroviridis.ENSTNIP00000005881
PredOG0018209: Drosophila_melanogaster.FBpp0076925, Monodelphis_domestica.ENSMODP00000047629, Trichoplax_adhaerens.TriadP7325
PredOG0018210: Drosophila_melanogaster.FBpp0078648, Mnemiopsis_leidyi.ML076031a-PA, Nematostella_vectensis.EDO36570
PredOG0018211: Drosophila_melanogaster.FBpp0078967, Nematostella_vectensis.EDO36103, Trichoplax_adhaerens.TriadP64116
PredOG0018212: Drosophila_melanogaster.FBpp0088075, Nematostella_vectensis.EDO41374, Tetraodon_nigroviridis.ENSTNIP00000019326
PredOG0018213: Drosophila_melanogaster.FBpp0088205, Gallus_gallus.ENSGALP00000056387, Nematostella_vectensis.EDO43704
PredOG0018214: Drosophila_melanogaster.FBpp0112127, Homo_sapiens.ENSP00000309515, Pan_troglodytes.ENSPTRP00000036668
PredOG0018215: Drosophila_melanogaster.FBpp0291548, Monodelphis_domestica.ENSMODP00000047664, Tetraodon_nigroviridis.ENSTNIP00000022991
PredOG0018216: Drosophila_melanogaster.FBpp0292925, Nematostella_vectensis.EDO42655, Trichoplax_adhaerens.TriadP53951
PredOG0018217: Drosophila_melanogaster.FBpp0311679, Mus_musculus.ENSMUSP00000096694, Rattus_norvegicus.ENSRNOP00000036161
PredOG0018218: Danio_rerio.ENSDARP00000003051, Gallus_gallus.ENSGALP00000010286, Tetraodon_nigroviridis.ENSTNIP00000014434
PredOG0018219: Danio_rerio.ENSDARP00000005435, Gallus_gallus.ENSGALP00000011051, Tetraodon_nigroviridis.ENSTNIP00000017751
PredOG0018220: Danio_rerio.ENSDARP00000019928, Nematostella_vectensis.EDO43592, Tetraodon_nigroviridis.ENSTNIP00000021015
PredOG0018221: Danio_rerio.ENSDARP00000024210, Mnemiopsis_leidyi.ML11344a-PA, Nematostella_vectensis.EDO40680
PredOG0018222: Danio_rerio.ENSDARP00000027674, Gallus_gallus.ENSGALP00000044720, Tetraodon_nigroviridis.ENSTNIP00000022116
PredOG0018223: Danio_rerio.ENSDARP00000033334, Gallus_gallus.ENSGALP00000015912, Tetraodon_nigroviridis.ENSTNIP00000004103
PredOG0018224: Danio_rerio.ENSDARP00000044425, Gallus_gallus.ENSGALP00000069730, Monodelphis_domestica.ENSMODP00000048429
PredOG0018225: Danio_rerio.ENSDARP00000044677, Nematostella_vectensis.EDO33940, Tetraodon_nigroviridis.ENSTNIP00000005495
PredOG0018226: Danio_rerio.ENSDARP00000045849, Gallus_gallus.ENSGALP00000050529, Tetraodon_nigroviridis.ENSTNIP00000008114
PredOG0018227: Danio_rerio.ENSDARP00000048022, Gallus_gallus.ENSGALP00000046425, Monodelphis_domestica.ENSMODP00000058550
PredOG0018228: Danio_rerio.ENSDARP00000049884, Gallus_gallus.ENSGALP00000006087, Tetraodon_nigroviridis.ENSTNIP00000006272
PredOG0018229: Danio_rerio.ENSDARP00000052060, Mus_musculus.ENSMUSP00000004784, Trichoplax_adhaerens.TriadP25453
PredOG0018230: Danio_rerio.ENSDARP00000052064, Gallus_gallus.ENSGALP00000054303, Tetraodon_nigroviridis.ENSTNIP00000013996
PredOG0018231: Danio_rerio.ENSDARP00000054024, Gallus_gallus.ENSGALP00000039217, Tetraodon_nigroviridis.ENSTNIP00000015412
PredOG0018232: Danio_rerio.ENSDARP00000055753, Gallus_gallus.ENSGALP00000018184, Tetraodon_nigroviridis.ENSTNIP00000002918
PredOG0018233: Danio_rerio.ENSDARP00000059439, Gallus_gallus.ENSGALP00000020919, Tetraodon_nigroviridis.ENSTNIP00000014338
PredOG0018234: Danio_rerio.ENSDARP00000061539, Nematostella_vectensis.EDO41128, Tetraodon_nigroviridis.ENSTNIP00000015778
PredOG0018235: Danio_rerio.ENSDARP00000065227, Gallus_gallus.ENSGALP00000070283, Tetraodon_nigroviridis.ENSTNIP00000022306
PredOG0018236: Danio_rerio.ENSDARP00000067808, Monodelphis_domestica.ENSMODP00000013545, Tetraodon_nigroviridis.ENSTNIP00000011953
PredOG0018237: Danio_rerio.ENSDARP00000068169, Gallus_gallus.ENSGALP00000049638, Tetraodon_nigroviridis.ENSTNIP00000011671
PredOG0018238: Danio_rerio.ENSDARP00000071913, Gallus_gallus.ENSGALP00000019666, Tetraodon_nigroviridis.ENSTNIP00000022591
PredOG0018239: Danio_rerio.ENSDARP00000072922, Gallus_gallus.ENSGALP00000057172, Monodelphis_domestica.ENSMODP00000001915
PredOG0018240: Danio_rerio.ENSDARP00000073643, Mus_musculus.ENSMUSP00000050054, Rattus_norvegicus.ENSRNOP00000072571
PredOG0018241: Danio_rerio.ENSDARP00000076399, Gallus_gallus.ENSGALP00000026641, Monodelphis_domestica.ENSMODP00000048839
PredOG0018242: Danio_rerio.ENSDARP00000076961, Gallus_gallus.ENSGALP00000044025, Trichoplax_adhaerens.TriadP54978
PredOG0018243: Danio_rerio.ENSDARP00000080154, Gallus_gallus.ENSGALP00000055128, Tetraodon_nigroviridis.ENSTNIP00000021842
PredOG0018244: Danio_rerio.ENSDARP00000081653, Gallus_gallus.ENSGALP00000051719, Tetraodon_nigroviridis.ENSTNIP00000010172
PredOG0018245: Danio_rerio.ENSDARP00000082020, Gallus_gallus.ENSGALP00000005762, Tetraodon_nigroviridis.ENSTNIP00000003000
PredOG0018246: Danio_rerio.ENSDARP00000085109, Gallus_gallus.ENSGALP00000048007, Tetraodon_nigroviridis.ENSTNIP00000014659
PredOG0018247: Danio_rerio.ENSDARP00000087453, Gallus_gallus.ENSGALP00000055101, Tetraodon_nigroviridis.ENSTNIP00000020063
PredOG0018248: Danio_rerio.ENSDARP00000088151, Nematostella_vectensis.EDO43285, Tetraodon_nigroviridis.ENSTNIP00000014952
PredOG0018249: Danio_rerio.ENSDARP00000091974, Monodelphis_domestica.ENSMODP00000049742, Nematostella_vectensis.EDO38371
PredOG0018250: Danio_rerio.ENSDARP00000092407, Gallus_gallus.ENSGALP00000070712, Tetraodon_nigroviridis.ENSTNIP00000003096
PredOG0018251: Danio_rerio.ENSDARP00000097499, Gallus_gallus.ENSGALP00000012166, Tetraodon_nigroviridis.ENSTNIP00000011812
PredOG0018252: Danio_rerio.ENSDARP00000097506, Gallus_gallus.ENSGALP00000062432, Tetraodon_nigroviridis.ENSTNIP00000008355
PredOG0018253: Danio_rerio.ENSDARP00000100086, Nematostella_vectensis.EDO34817, Tetraodon_nigroviridis.ENSTNIP00000020954
PredOG0018254: Danio_rerio.ENSDARP00000100110, Gallus_gallus.ENSGALP00000018495, Tetraodon_nigroviridis.ENSTNIP00000012354
PredOG0018255: Danio_rerio.ENSDARP00000101012, Drosophila_melanogaster.FBpp0311494, Tetraodon_nigroviridis.ENSTNIP00000018398
PredOG0018256: Danio_rerio.ENSDARP00000101249, Gallus_gallus.ENSGALP00000025100, Monodelphis_domestica.ENSMODP00000003865
PredOG0018257: Danio_rerio.ENSDARP00000101276, Mnemiopsis_leidyi.ML327422a-PA, Tetraodon_nigroviridis.ENSTNIP00000021365
PredOG0018258: Danio_rerio.ENSDARP00000103672, Monodelphis_domestica.ENSMODP00000050333, Tetraodon_nigroviridis.ENSTNIP00000010435
PredOG0018259: Danio_rerio.ENSDARP00000107719, Monodelphis_domestica.ENSMODP00000018694, Tetraodon_nigroviridis.ENSTNIP00000005573
PredOG0018260: Danio_rerio.ENSDARP00000108478, Gallus_gallus.ENSGALP00000051095, Tetraodon_nigroviridis.ENSTNIP00000016686
PredOG0018261: Danio_rerio.ENSDARP00000111929, Gallus_gallus.ENSGALP00000005404, Tetraodon_nigroviridis.ENSTNIP00000013120
PredOG0018262: Danio_rerio.ENSDARP00000112329, Gallus_gallus.ENSGALP00000070304, Tetraodon_nigroviridis.ENSTNIP00000010187
PredOG0018263: Danio_rerio.ENSDARP00000112784, Nematostella_vectensis.EDO39322, Trichoplax_adhaerens.TriadP61313
PredOG0018264: Danio_rerio.ENSDARP00000112837, Gallus_gallus.ENSGALP00000048577, Tetraodon_nigroviridis.ENSTNIP00000000493
PredOG0018265: Danio_rerio.ENSDARP00000113257, Monodelphis_domestica.ENSMODP00000019156, Tetraodon_nigroviridis.ENSTNIP00000011928
PredOG0018266: Danio_rerio.ENSDARP00000114452, Gallus_gallus.ENSGALP00000011456, Tetraodon_nigroviridis.ENSTNIP00000021366
PredOG0018267: Danio_rerio.ENSDARP00000114469, Monodelphis_domestica.ENSMODP00000020839, Tetraodon_nigroviridis.ENSTNIP00000020195
PredOG0018268: Danio_rerio.ENSDARP00000115401, Gallus_gallus.ENSGALP00000057515, Tetraodon_nigroviridis.ENSTNIP00000013792
PredOG0018269: Danio_rerio.ENSDARP00000119081, Tetraodon_nigroviridis.ENSTNIP00000005652, Trichoplax_adhaerens.TriadP52519
PredOG0018270: Danio_rerio.ENSDARP00000119218, Monodelphis_domestica.ENSMODP00000050574, Nematostella_vectensis.EDO34814
PredOG0018271: Danio_rerio.ENSDARP00000119255, Nematostella_vectensis.EDO39997, Trichoplax_adhaerens.TriadP61965
PredOG0018272: Danio_rerio.ENSDARP00000119720, Gallus_gallus.ENSGALP00000063969, Tetraodon_nigroviridis.ENSTNIP00000021924
PredOG0018273: Danio_rerio.ENSDARP00000121988, Nematostella_vectensis.EDO31143, Tetraodon_nigroviridis.ENSTNIP00000015720
PredOG0018274: Danio_rerio.ENSDARP00000122373, Nematostella_vectensis.EDO43571, Trichoplax_adhaerens.TriadP54918
PredOG0018275: Danio_rerio.ENSDARP00000123743, Gallus_gallus.ENSGALP00000014703, Tetraodon_nigroviridis.ENSTNIP00000007556
PredOG0018276: Danio_rerio.ENSDARP00000125734, Gallus_gallus.ENSGALP00000020274, Tetraodon_nigroviridis.ENSTNIP00000021999
PredOG0018277: Danio_rerio.ENSDARP00000126246, Mus_musculus.ENSMUSP00000100266, Rattus_norvegicus.ENSRNOP00000064670
PredOG0018278: Danio_rerio.ENSDARP00000126692, Nematostella_vectensis.EDO45150, Trichoplax_adhaerens.TriadP57691
PredOG0018279: Danio_rerio.ENSDARP00000126806, Drosophila_melanogaster.FBpp0300934, Nematostella_vectensis.EDO49494
PredOG0018280: Danio_rerio.ENSDARP00000127127, Homo_sapiens.ENSP00000470478, Pan_troglodytes.ENSPTRP00000013262
PredOG0018281: Danio_rerio.ENSDARP00000127542, Gallus_gallus.ENSGALP00000068962, Monodelphis_domestica.ENSMODP00000001259
PredOG0018282: Danio_rerio.ENSDARP00000127626, Mus_musculus.ENSMUSP00000101323, Rattus_norvegicus.ENSRNOP00000030610
PredOG0018283: Danio_rerio.ENSDARP00000128514, Mnemiopsis_leidyi.ML34632a-PA, Tetraodon_nigroviridis.ENSTNIP00000020604
PredOG0018284: Danio_rerio.ENSDARP00000129191, Gallus_gallus.ENSGALP00000056974, Tetraodon_nigroviridis.ENSTNIP00000002398
PredOG0018285: Danio_rerio.ENSDARP00000129777, Monodelphis_domestica.ENSMODP00000044543, Tetraodon_nigroviridis.ENSTNIP00000013767
PredOG0018286: Danio_rerio.ENSDARP00000131700, Gallus_gallus.ENSGALP00000001468, Monodelphis_domestica.ENSMODP00000013690
PredOG0018287: Danio_rerio.ENSDARP00000131895, Nematostella_vectensis.EDO41099, Trichoplax_adhaerens.TriadP60013
PredOG0018288: Danio_rerio.ENSDARP00000131990, Gallus_gallus.ENSGALP00000033698, Tetraodon_nigroviridis.ENSTNIP00000011841
PredOG0018289: Danio_rerio.ENSDARP00000132910, Gallus_gallus.ENSGALP00000065171, Tetraodon_nigroviridis.ENSTNIP00000012973
PredOG0018290: Danio_rerio.ENSDARP00000133257, Gallus_gallus.ENSGALP00000014058, Tetraodon_nigroviridis.ENSTNIP00000019066
PredOG0018291: Danio_rerio.ENSDARP00000133769, Gallus_gallus.ENSGALP00000051707, Trichoplax_adhaerens.TriadP52840
PredOG0018292: Danio_rerio.ENSDARP00000135270, Gallus_gallus.ENSGALP00000069221, Nematostella_vectensis.EDO36238
PredOG0018293: Danio_rerio.ENSDARP00000135840, Drosophila_melanogaster.FBpp0289555, Tetraodon_nigroviridis.ENSTNIP00000014549
PredOG0018294: Danio_rerio.ENSDARP00000135983, Monodelphis_domestica.ENSMODP00000040422, Mus_musculus.ENSMUSP00000147554
PredOG0018295: Danio_rerio.ENSDARP00000136065, Gallus_gallus.ENSGALP00000007527, Tetraodon_nigroviridis.ENSTNIP00000000634
PredOG0018296: Danio_rerio.ENSDARP00000136758, Gallus_gallus.ENSGALP00000060185, Monodelphis_domestica.ENSMODP00000055688
PredOG0018297: Danio_rerio.ENSDARP00000136901, Tetraodon_nigroviridis.ENSTNIP00000004511, Trichoplax_adhaerens.TriadP31104
PredOG0018298: Danio_rerio.ENSDARP00000137543, Tetraodon_nigroviridis.ENSTNIP00000004927, Trichoplax_adhaerens.TriadP52630
PredOG0018299: Danio_rerio.ENSDARP00000137940, Monodelphis_domestica.ENSMODP00000005676, Rattus_norvegicus.ENSRNOP00000053411
PredOG0018300: Danio_rerio.ENSDARP00000138277, Gallus_gallus.ENSGALP00000058040, Tetraodon_nigroviridis.ENSTNIP00000013707
PredOG0018301: Danio_rerio.ENSDARP00000139038, Mnemiopsis_leidyi.ML018041a-PA, Tetraodon_nigroviridis.ENSTNIP00000019672
PredOG0018302: Danio_rerio.ENSDARP00000139147, Gallus_gallus.ENSGALP00000009443, Tetraodon_nigroviridis.ENSTNIP00000000727
PredOG0018303: Danio_rerio.ENSDARP00000139472, Nematostella_vectensis.EDO46353, Tetraodon_nigroviridis.ENSTNIP00000004680
PredOG0018304: Danio_rerio.ENSDARP00000139838, Gallus_gallus.ENSGALP00000012159, Tetraodon_nigroviridis.ENSTNIP00000011813
PredOG0018305: Danio_rerio.ENSDARP00000140115, Homo_sapiens.ENSP00000383096, Pan_troglodytes.ENSPTRP00000024602
PredOG0018306: Danio_rerio.ENSDARP00000140839, Mnemiopsis_leidyi.ML09861a-PA, Tetraodon_nigroviridis.ENSTNIP00000012401
PredOG0018307: Danio_rerio.ENSDARP00000141634, Gallus_gallus.ENSGALP00000031771, Tetraodon_nigroviridis.ENSTNIP00000011824
PredOG0018308: Danio_rerio.ENSDARP00000142092, Nematostella_vectensis.EDO42799, Tetraodon_nigroviridis.ENSTNIP00000005999
PredOG0018309: Danio_rerio.ENSDARP00000142492, Nematostella_vectensis.EDO37458, Trichoplax_adhaerens.TriadP22691
PredOG0018310: Danio_rerio.ENSDARP00000142967, Gallus_gallus.ENSGALP00000022004, Rattus_norvegicus.ENSRNOP00000035561
PredOG0018311: Danio_rerio.ENSDARP00000144530, Gallus_gallus.ENSGALP00000011120, Tetraodon_nigroviridis.ENSTNIP00000014328
PredOG0018312: Danio_rerio.ENSDARP00000145209, Gallus_gallus.ENSGALP00000048872, Nematostella_vectensis.EDO50069
PredOG0018313: Danio_rerio.ENSDARP00000145736, Gallus_gallus.ENSGALP00000066073, Monodelphis_domestica.ENSMODP00000041660
PredOG0018314: Danio_rerio.ENSDARP00000145993, Gallus_gallus.ENSGALP00000042894, Tetraodon_nigroviridis.ENSTNIP00000020584
PredOG0018315: Danio_rerio.ENSDARP00000146277, Nematostella_vectensis.EDO38979, Trichoplax_adhaerens.TriadP57875
PredOG0018316: Danio_rerio.ENSDARP00000146404, Monodelphis_domestica.ENSMODP00000048039, Rattus_norvegicus.ENSRNOP00000074886
PredOG0018317: Danio_rerio.ENSDARP00000147136, Pan_troglodytes.ENSPTRP00000065948, Tetraodon_nigroviridis.ENSTNIP00000004845
PredOG0018318: Danio_rerio.ENSDARP00000147781, Monodelphis_domestica.ENSMODP00000055869, Tetraodon_nigroviridis.ENSTNIP00000003558
PredOG0018319: Danio_rerio.ENSDARP00000147815, Gallus_gallus.ENSGALP00000069758, Monodelphis_domestica.ENSMODP00000016547
PredOG0018320: Danio_rerio.ENSDARP00000147898, Gallus_gallus.ENSGALP00000044172, Tetraodon_nigroviridis.ENSTNIP00000004646
PredOG0018321: Danio_rerio.ENSDARP00000148590, Homo_sapiens.ENSP00000456039, Monodelphis_domestica.ENSMODP00000042704
PredOG0018322: Danio_rerio.ENSDARP00000149209, Nematostella_vectensis.EDO49047, Tetraodon_nigroviridis.ENSTNIP00000009310
PredOG0018323: Danio_rerio.ENSDARP00000149330, Nematostella_vectensis.EDO30233, Tetraodon_nigroviridis.ENSTNIP00000018423
PredOG0018324: Danio_rerio.ENSDARP00000149686, Gallus_gallus.ENSGALP00000051117, Tetraodon_nigroviridis.ENSTNIP00000002112
PredOG0018325: Danio_rerio.ENSDARP00000150781, Nematostella_vectensis.EDO41911, Tetraodon_nigroviridis.ENSTNIP00000008904
PredOG0018326: Danio_rerio.ENSDARP00000151293, Gallus_gallus.ENSGALP00000061859, Monodelphis_domestica.ENSMODP00000003256
PredOG0018327: Danio_rerio.ENSDARP00000152442, Monodelphis_domestica.ENSMODP00000049168, Tetraodon_nigroviridis.ENSTNIP00000022405
PredOG0018328: Danio_rerio.ENSDARP00000152484, Homo_sapiens.ENSP00000380872, Pan_troglodytes.ENSPTRP00000079480
PredOG0018329: Danio_rerio.ENSDARP00000152758, Gallus_gallus.ENSGALP00000042557, Tetraodon_nigroviridis.ENSTNIP00000019325
PredOG0018330: Danio_rerio.ENSDARP00000152793, Monodelphis_domestica.ENSMODP00000025332, Tetraodon_nigroviridis.ENSTNIP00000016570
PredOG0018331: Danio_rerio.ENSDARP00000152818, Monodelphis_domestica.ENSMODP00000053654, Nematostella_vectensis.EDO44650
PredOG0018332: Danio_rerio.ENSDARP00000152997, Gallus_gallus.ENSGALP00000065588, Monodelphis_domestica.ENSMODP00000041993
PredOG0018333: Danio_rerio.ENSDARP00000153607, Gallus_gallus.ENSGALP00000072318, Homo_sapiens.ENSP00000424077
PredOG0018334: Danio_rerio.ENSDARP00000154515, Nematostella_vectensis.EDO32165, Pan_troglodytes.ENSPTRP00000086465
PredOG0018335: Danio_rerio.ENSDARP00000154639, Monodelphis_domestica.ENSMODP00000024463, Nematostella_vectensis.EDO48734
PredOG0018336: Danio_rerio.ENSDARP00000154704, Homo_sapiens.ENSP00000482263, Pan_troglodytes.ENSPTRP00000063663
PredOG0018337: Danio_rerio.ENSDARP00000155971, Rattus_norvegicus.ENSRNOP00000074187, Tetraodon_nigroviridis.ENSTNIP00000011220
PredOG0018338: Danio_rerio.ENSDARP00000156054, Pan_troglodytes.ENSPTRP00000069680, Tetraodon_nigroviridis.ENSTNIP00000008361
PredOG0018339: Danio_rerio.ENSDARP00000156955, Gallus_gallus.ENSGALP00000051771, Pan_troglodytes.ENSPTRP00000082482
PredOG0018340: Danio_rerio.ENSDARP00000157303, Gallus_gallus.ENSGALP00000055483, Tetraodon_nigroviridis.ENSTNIP00000016604
PredOG0018341: Danio_rerio.ENSDARP00000157398, Monodelphis_domestica.ENSMODP00000040525, Tetraodon_nigroviridis.ENSTNIP00000017217
PredOG0018342: Danio_rerio.ENSDARP00000157595, Monodelphis_domestica.ENSMODP00000026124, Tetraodon_nigroviridis.ENSTNIP00000015078
PredOG0018343: Ciona_intestinalis.ENSCINP00000000723, Nematostella_vectensis.EDO49802, Trichoplax_adhaerens.TriadP56386
PredOG0018344: Ciona_intestinalis.ENSCINP00000000744, Monodelphis_domestica.ENSMODP00000032561, Mus_musculus.ENSMUSP00000128588
PredOG0018345: Ciona_intestinalis.ENSCINP00000001240, Drosophila_melanogaster.FBpp0302813, Trichoplax_adhaerens.TriadP64218
PredOG0018346: Ciona_intestinalis.ENSCINP00000001908, Nematostella_vectensis.EDO35212, Trichoplax_adhaerens.TriadP14805
PredOG0018347: Ciona_intestinalis.ENSCINP00000002277, Tetraodon_nigroviridis.ENSTNIP00000016550, Trichoplax_adhaerens.TriadP54802
PredOG0018348: Ciona_intestinalis.ENSCINP00000002724, Nematostella_vectensis.EDO39866, Trichoplax_adhaerens.TriadP64174
PredOG0018349: Ciona_intestinalis.ENSCINP00000003938, Danio_rerio.ENSDARP00000095525, Mnemiopsis_leidyi.ML042716a-PA
PredOG0018350: Ciona_intestinalis.ENSCINP00000004046, Danio_rerio.ENSDARP00000152978, Nematostella_vectensis.EDO35537
PredOG0018351: Ciona_intestinalis.ENSCINP00000004996, Pan_troglodytes.ENSPTRP00000078863, Rattus_norvegicus.ENSRNOP00000052399
PredOG0018352: Ciona_intestinalis.ENSCINP00000005473, Mnemiopsis_leidyi.ML07886a-PA, Trichoplax_adhaerens.TriadP64057
PredOG0018353: Ciona_intestinalis.ENSCINP00000006049, Danio_rerio.ENSDARP00000142252, Tetraodon_nigroviridis.ENSTNIP00000007436
PredOG0018354: Ciona_intestinalis.ENSCINP00000006291, Nematostella_vectensis.EDO29376, Trichoplax_adhaerens.TriadP4611
PredOG0018355: Ciona_intestinalis.ENSCINP00000007746, Mnemiopsis_leidyi.ML126214a-PA, Trichoplax_adhaerens.TriadP27429
PredOG0018356: Ciona_intestinalis.ENSCINP00000007842, Danio_rerio.ENSDARP00000153086, Monodelphis_domestica.ENSMODP00000001186
PredOG0018357: Ciona_intestinalis.ENSCINP00000008395, Nematostella_vectensis.EDO33170, Trichoplax_adhaerens.TriadP31789
PredOG0018358: Ciona_intestinalis.ENSCINP00000009445, Nematostella_vectensis.EDO49036, Trichoplax_adhaerens.TriadP54048
PredOG0018359: Ciona_intestinalis.ENSCINP00000010674, Danio_rerio.ENSDARP00000152393, Rattus_norvegicus.ENSRNOP00000067492
PredOG0018360: Ciona_intestinalis.ENSCINP00000013312, Danio_rerio.ENSDARP00000153290, Tetraodon_nigroviridis.ENSTNIP00000018542
PredOG0018361: Ciona_intestinalis.ENSCINP00000013349, Drosophila_melanogaster.FBpp0077312, Nematostella_vectensis.EDO36525
PredOG0018362: Ciona_intestinalis.ENSCINP00000013390, Rattus_norvegicus.ENSRNOP00000022375, Tetraodon_nigroviridis.ENSTNIP00000022857
PredOG0018363: Ciona_intestinalis.ENSCINP00000013607, Nematostella_vectensis.EDO36992, Tetraodon_nigroviridis.ENSTNIP00000007067
PredOG0018364: Ciona_intestinalis.ENSCINP00000013849, Danio_rerio.ENSDARP00000150553, Tetraodon_nigroviridis.ENSTNIP00000013394
PredOG0018365: Ciona_intestinalis.ENSCINP00000014278, Gallus_gallus.ENSGALP00000070799, Tetraodon_nigroviridis.ENSTNIP00000018768
PredOG0018366: Ciona_intestinalis.ENSCINP00000014338, Mnemiopsis_leidyi.ML29318a-PA, Trichoplax_adhaerens.TriadP64314
PredOG0018367: Ciona_intestinalis.ENSCINP00000014454, Mnemiopsis_leidyi.ML21006a-PA, Nematostella_vectensis.EDO30235
PredOG0018368: Ciona_intestinalis.ENSCINP00000014879, Mnemiopsis_leidyi.ML19403a-PA, Nematostella_vectensis.EDO28569
PredOG0018369: Ciona_intestinalis.ENSCINP00000015655, Gallus_gallus.ENSGALP00000045454, Nematostella_vectensis.EDO44277
PredOG0018370: Ciona_intestinalis.ENSCINP00000016440, Gallus_gallus.ENSGALP00000068033, Tetraodon_nigroviridis.ENSTNIP00000011417
PredOG0018371: Ciona_intestinalis.ENSCINP00000016565, Nematostella_vectensis.EDO42529, Trichoplax_adhaerens.TriadP20882
PredOG0018372: Ciona_intestinalis.ENSCINP00000016748, Homo_sapiens.ENSP00000452401, Tetraodon_nigroviridis.ENSTNIP00000005271
PredOG0018373: Ciona_intestinalis.ENSCINP00000018274, Nematostella_vectensis.EDO26821, Tetraodon_nigroviridis.ENSTNIP00000000679
PredOG0018374: Ciona_intestinalis.ENSCINP00000018359, Danio_rerio.ENSDARP00000121100, Trichoplax_adhaerens.TriadP62704
PredOG0018375: Ciona_intestinalis.ENSCINP00000018912, Nematostella_vectensis.EDO48852, Trichoplax_adhaerens.TriadP63795
PredOG0018376: Ciona_intestinalis.ENSCINP00000019093, Nematostella_vectensis.EDO41326, Tetraodon_nigroviridis.ENSTNIP00000007991
PredOG0018377: Ciona_intestinalis.ENSCINP00000019778, Danio_rerio.ENSDARP00000124378, Tetraodon_nigroviridis.ENSTNIP00000001398
PredOG0018378: Ciona_intestinalis.ENSCINP00000022381, Danio_rerio.ENSDARP00000113565, Tetraodon_nigroviridis.ENSTNIP00000005635
PredOG0018379: Ciona_intestinalis.ENSCINP00000023412, Danio_rerio.ENSDARP00000149680, Nematostella_vectensis.EDO38425
PredOG0018380: Ciona_intestinalis.ENSCINP00000023722, Gallus_gallus.ENSGALP00000046940, Pan_troglodytes.ENSPTRP00000076468
PredOG0018381: Ciona_intestinalis.ENSCINP00000024211, Nematostella_vectensis.EDO48788, Trichoplax_adhaerens.TriadP28370
PredOG0018382: Ciona_intestinalis.ENSCINP00000024308, Danio_rerio.ENSDARP00000107246, Tetraodon_nigroviridis.ENSTNIP00000008983
PredOG0018383: Ciona_intestinalis.ENSCINP00000024633, Gallus_gallus.ENSGALP00000070738, Monodelphis_domestica.ENSMODP00000019772
PredOG0018384: Ciona_intestinalis.ENSCINP00000024732, Nematostella_vectensis.EDO43277, Tetraodon_nigroviridis.ENSTNIP00000012731
PredOG0018385: Ciona_intestinalis.ENSCINP00000025008, Gallus_gallus.ENSGALP00000051627, Rattus_norvegicus.ENSRNOP00000017253
PredOG0018386: Ciona_intestinalis.ENSCINP00000025684, Nematostella_vectensis.EDO38839, Tetraodon_nigroviridis.ENSTNIP00000019894
PredOG0018387: Ciona_intestinalis.ENSCINP00000026026, Mnemiopsis_leidyi.ML358834a-PA, Nematostella_vectensis.EDO41751
PredOG0018388: Ciona_intestinalis.ENSCINP00000026332, Gallus_gallus.ENSGALP00000068492, Tetraodon_nigroviridis.ENSTNIP00000008640
PredOG0018389: Ciona_intestinalis.ENSCINP00000026549, Nematostella_vectensis.EDO41094, Trichoplax_adhaerens.TriadP31676
PredOG0018390: Ciona_intestinalis.ENSCINP00000027246, Nematostella_vectensis.EDO35745, Tetraodon_nigroviridis.ENSTNIP00000010707
PredOG0018391: Ciona_intestinalis.ENSCINP00000027724, Nematostella_vectensis.EDO38075, Trichoplax_adhaerens.TriadP21717
PredOG0018392: Ciona_intestinalis.ENSCINP00000029812, Nematostella_vectensis.EDO40085, Tetraodon_nigroviridis.ENSTNIP00000022798
PredOG0018393: Ciona_intestinalis.ENSCINP00000029902, Nematostella_vectensis.EDO34292, Trichoplax_adhaerens.TriadP54756
PredOG0018394: Ciona_intestinalis.ENSCINP00000030016, Monodelphis_domestica.ENSMODP00000041510, Tetraodon_nigroviridis.ENSTNIP00000008013
PredOG0018395: Ciona_intestinalis.ENSCINP00000030049, Mnemiopsis_leidyi.ML002112a-PA, Trichoplax_adhaerens.TriadP54457
PredOG0018396: Ciona_intestinalis.ENSCINP00000030135, Mnemiopsis_leidyi.ML04339a-PA, Nematostella_vectensis.EDO34885
PredOG0018397: Ciona_intestinalis.ENSCINP00000030221, Danio_rerio.ENSDARP00000135050, Tetraodon_nigroviridis.ENSTNIP00000018354
PredOG0018398: Ciona_intestinalis.ENSCINP00000030482, Nematostella_vectensis.EDO30215, Trichoplax_adhaerens.TriadP28402
PredOG0018399: Ciona_intestinalis.ENSCINP00000030526, Nematostella_vectensis.EDO47765, Trichoplax_adhaerens.TriadP54628
PredOG0018400: Ciona_intestinalis.ENSCINP00000030797, Danio_rerio.ENSDARP00000056656, Tetraodon_nigroviridis.ENSTNIP00000007325
PredOG0018401: Ciona_intestinalis.ENSCINP00000031198, Drosophila_melanogaster.FBpp0309415, Nematostella_vectensis.EDO33411
PredOG0018402: Ciona_intestinalis.ENSCINP00000031235, Mus_musculus.ENSMUSP00000154867, Trichoplax_adhaerens.TriadP57336
PredOG0018403: Ciona_intestinalis.ENSCINP00000031270, Gallus_gallus.ENSGALP00000072237, Nematostella_vectensis.EDO31131
PredOG0018404: Ciona_intestinalis.ENSCINP00000031423, Danio_rerio.ENSDARP00000134523, Trichoplax_adhaerens.TriadP51663
PredOG0018405: Ciona_intestinalis.ENSCINP00000032115, Danio_rerio.ENSDARP00000145137, Monodelphis_domestica.ENSMODP00000032653
PredOG0018406: Ciona_intestinalis.ENSCINP00000032324, Danio_rerio.ENSDARP00000057052, Tetraodon_nigroviridis.ENSTNIP00000017935
PredOG0018407: Ciona_intestinalis.ENSCINP00000032386, Nematostella_vectensis.EDO31224, Rattus_norvegicus.ENSRNOP00000067057
PredOG0018408: Ciona_intestinalis.ENSCINP00000032989, Nematostella_vectensis.EDO34135, Trichoplax_adhaerens.TriadP25083
PredOG0018409: Ciona_intestinalis.ENSCINP00000033141, Nematostella_vectensis.EDO40281, Trichoplax_adhaerens.TriadP57111
PredOG0018410: Ciona_intestinalis.ENSCINP00000033185, Nematostella_vectensis.EDO48498, Trichoplax_adhaerens.TriadP57054
PredOG0018411: Ciona_intestinalis.ENSCINP00000033370, Nematostella_vectensis.EDO41873, Trichoplax_adhaerens.TriadP29175
PredOG0018412: Ciona_intestinalis.ENSCINP00000033442, Mnemiopsis_leidyi.ML22084a-PA, Nematostella_vectensis.EDO28787
PredOG0018413: Ciona_intestinalis.ENSCINP00000033470, Mnemiopsis_leidyi.ML18851a-PA, Tetraodon_nigroviridis.ENSTNIP00000007165
PredOG0018414: Ciona_intestinalis.ENSCINP00000033985, Mnemiopsis_leidyi.ML033611a-PA, Nematostella_vectensis.EDO49318
PredOG0018415: Ciona_intestinalis.ENSCINP00000034535, Danio_rerio.ENSDARP00000127616, Tetraodon_nigroviridis.ENSTNIP00000017402
PredOG0018416: Ciona_intestinalis.ENSCINP00000035459, Danio_rerio.ENSDARP00000131265, Nematostella_vectensis.EDO40627
PredOG0018417: Ciona_intestinalis.ENSCINP00000035590, Danio_rerio.ENSDARP00000115258, Nematostella_vectensis.EDO39881
PredOG0018418: Ciona_intestinalis.ENSCINP00000035750, Mnemiopsis_leidyi.ML070262a-PA, Trichoplax_adhaerens.TriadP25837
PredOG0018419: Ciona_intestinalis.ENSCINP00000035779, Mnemiopsis_leidyi.ML174761a-PA, Tetraodon_nigroviridis.ENSTNIP00000017753
PredOG0018420: Ciona_intestinalis.ENSCINP00000035990, Gallus_gallus.ENSGALP00000031075, Tetraodon_nigroviridis.ENSTNIP00000022672
PredOG0018421: Ciona_intestinalis.ENSCINP00000036185, Danio_rerio.ENSDARP00000145239, Tetraodon_nigroviridis.ENSTNIP00000015870
PredOG0018422: Ciona_intestinalis.ENSCINP00000036367, Mnemiopsis_leidyi.ML019144a-PA, Trichoplax_adhaerens.TriadP58876
PredOG0018423: Canis_familiaris.ENSCAFP00000001172, Homo_sapiens.ENSP00000296870, Pan_troglodytes.ENSPTRP00000029447
PredOG0018424: Canis_familiaris.ENSCAFP00000001415, Homo_sapiens.ENSP00000494051, Mus_musculus.ENSMUSP00000158597
PredOG0018425: Canis_familiaris.ENSCAFP00000001623, Mus_musculus.ENSMUSP00000063279, Rattus_norvegicus.ENSRNOP00000043743
PredOG0018426: Canis_familiaris.ENSCAFP00000001721, Danio_rerio.ENSDARP00000130323, Mnemiopsis_leidyi.ML019237a-PA
PredOG0018427: Canis_familiaris.ENSCAFP00000001805, Homo_sapiens.ENSP00000493434, Monodelphis_domestica.ENSMODP00000011199
PredOG0018428: Canis_familiaris.ENSCAFP00000001933, Mus_musculus.ENSMUSP00000025061, Rattus_norvegicus.ENSRNOP00000056057
PredOG0018429: Canis_familiaris.ENSCAFP00000001949, Homo_sapiens.ENSP00000385741, Pan_troglodytes.ENSPTRP00000083401
PredOG0018430: Canis_familiaris.ENSCAFP00000002689, Danio_rerio.ENSDARP00000150225, Monodelphis_domestica.ENSMODP00000023681
PredOG0018431: Canis_familiaris.ENSCAFP00000003155, Ciona_intestinalis.ENSCINP00000034577, Monodelphis_domestica.ENSMODP00000000496
PredOG0018432: Canis_familiaris.ENSCAFP00000003634, Homo_sapiens.ENSP00000359655, Pan_troglodytes.ENSPTRP00000087129
PredOG0018433: Canis_familiaris.ENSCAFP00000003649, Homo_sapiens.ENSP00000291971, Pan_troglodytes.ENSPTRP00000019830
PredOG0018434: Canis_familiaris.ENSCAFP00000003672, Homo_sapiens.ENSP00000343891, Pan_troglodytes.ENSPTRP00000019828
PredOG0018435: Canis_familiaris.ENSCAFP00000005686, Mus_musculus.ENSMUSP00000112987, Rattus_norvegicus.ENSRNOP00000041980
PredOG0018436: Canis_familiaris.ENSCAFP00000006293, Nematostella_vectensis.EDO28118, Trichoplax_adhaerens.TriadP55043
PredOG0018437: Canis_familiaris.ENSCAFP00000006945, Homo_sapiens.ENSP00000402060, Pan_troglodytes.ENSPTRP00000019082
PredOG0018438: Canis_familiaris.ENSCAFP00000007208, Gallus_gallus.ENSGALP00000067090, Monodelphis_domestica.ENSMODP00000057314
PredOG0018439: Canis_familiaris.ENSCAFP00000007956, Monodelphis_domestica.ENSMODP00000046925, Nematostella_vectensis.EDO49576
PredOG0018440: Canis_familiaris.ENSCAFP00000008714, Mus_musculus.ENSMUSP00000033958, Rattus_norvegicus.ENSRNOP00000070106
PredOG0018441: Canis_familiaris.ENSCAFP00000008822, Homo_sapiens.ENSP00000439513, Pan_troglodytes.ENSPTRP00000061161
PredOG0018442: Canis_familiaris.ENSCAFP00000008965, Homo_sapiens.ENSP00000405012, Pan_troglodytes.ENSPTRP00000048765
PredOG0018443: Canis_familiaris.ENSCAFP00000009316, Monodelphis_domestica.ENSMODP00000014249, Mus_musculus.ENSMUSP00000062821
PredOG0018444: Canis_familiaris.ENSCAFP00000009428, Mus_musculus.ENSMUSP00000149192, Rattus_norvegicus.ENSRNOP00000069096
PredOG0018445: Canis_familiaris.ENSCAFP00000009477, Mus_musculus.ENSMUSP00000150229, Rattus_norvegicus.ENSRNOP00000075494
PredOG0018446: Canis_familiaris.ENSCAFP00000009488, Ciona_intestinalis.ENSCINP00000010725, Monodelphis_domestica.ENSMODP00000036164
PredOG0018447: Canis_familiaris.ENSCAFP00000009674, Mus_musculus.ENSMUSP00000068158, Rattus_norvegicus.ENSRNOP00000052149
PredOG0018448: Canis_familiaris.ENSCAFP00000009936, Homo_sapiens.ENSP00000292894, Pan_troglodytes.ENSPTRP00000075193
PredOG0018449: Canis_familiaris.ENSCAFP00000009997, Homo_sapiens.ENSP00000278319, Pan_troglodytes.ENSPTRP00000005789
PredOG0018450: Canis_familiaris.ENSCAFP00000010369, Homo_sapiens.ENSP00000371825, Pan_troglodytes.ENSPTRP00000022491
PredOG0018451: Canis_familiaris.ENSCAFP00000010815, Homo_sapiens.ENSP00000427401, Pan_troglodytes.ENSPTRP00000028974
PredOG0018452: Canis_familiaris.ENSCAFP00000010851, Mus_musculus.ENSMUSP00000023781, Rattus_norvegicus.ENSRNOP00000010880
PredOG0018453: Canis_familiaris.ENSCAFP00000010978, Mus_musculus.ENSMUSP00000046683, Rattus_norvegicus.ENSRNOP00000032123
PredOG0018454: Canis_familiaris.ENSCAFP00000011086, Monodelphis_domestica.ENSMODP00000046880, Tetraodon_nigroviridis.ENSTNIP00000020508
PredOG0018455: Canis_familiaris.ENSCAFP00000011348, Homo_sapiens.ENSP00000341565, Pan_troglodytes.ENSPTRP00000070035
PredOG0018456: Canis_familiaris.ENSCAFP00000011854, Danio_rerio.ENSDARP00000123411, Monodelphis_domestica.ENSMODP00000025060
PredOG0018457: Canis_familiaris.ENSCAFP00000011860, Gallus_gallus.ENSGALP00000025231, Pan_troglodytes.ENSPTRP00000064827
PredOG0018458: Canis_familiaris.ENSCAFP00000011868, Monodelphis_domestica.ENSMODP00000033830, Mus_musculus.ENSMUSP00000097496
PredOG0018459: Canis_familiaris.ENSCAFP00000012001, Mus_musculus.ENSMUSP00000150036, Rattus_norvegicus.ENSRNOP00000036565
PredOG0018460: Canis_familiaris.ENSCAFP00000012123, Homo_sapiens.ENSP00000321447, Pan_troglodytes.ENSPTRP00000006221
PredOG0018461: Canis_familiaris.ENSCAFP00000012133, Gallus_gallus.ENSGALP00000068990, Monodelphis_domestica.ENSMODP00000054211
PredOG0018462: Canis_familiaris.ENSCAFP00000012982, Mus_musculus.ENSMUSP00000139983, Rattus_norvegicus.ENSRNOP00000065994
PredOG0018463: Canis_familiaris.ENSCAFP00000013240, Homo_sapiens.ENSP00000334805, Pan_troglodytes.ENSPTRP00000008339
PredOG0018464: Canis_familiaris.ENSCAFP00000013759, Homo_sapiens.ENSP00000362094, Mus_musculus.ENSMUSP00000092237
PredOG0018465: Canis_familiaris.ENSCAFP00000014176, Homo_sapiens.ENSP00000243924, Pan_troglodytes.ENSPTRP00000023248
PredOG0018466: Canis_familiaris.ENSCAFP00000014398, Homo_sapiens.ENSP00000264350, Pan_troglodytes.ENSPTRP00000027950
PredOG0018467: Canis_familiaris.ENSCAFP00000014484, Pan_troglodytes.ENSPTRP00000025877, Rattus_norvegicus.ENSRNOP00000038175
PredOG0018468: Canis_familiaris.ENSCAFP00000014806, Homo_sapiens.ENSP00000329904, Pan_troglodytes.ENSPTRP00000025856
PredOG0018469: Canis_familiaris.ENSCAFP00000015203, Homo_sapiens.ENSP00000257264, Pan_troglodytes.ENSPTRP00000006379
PredOG0018470: Canis_familiaris.ENSCAFP00000015349, Mus_musculus.ENSMUSP00000115809, Rattus_norvegicus.ENSRNOP00000075364
PredOG0018471: Canis_familiaris.ENSCAFP00000015573, Homo_sapiens.ENSP00000330031, Pan_troglodytes.ENSPTRP00000024412
PredOG0018472: Canis_familiaris.ENSCAFP00000016546, Mus_musculus.ENSMUSP00000150507, Rattus_norvegicus.ENSRNOP00000075498
PredOG0018473: Canis_familiaris.ENSCAFP00000017321, Homo_sapiens.ENSP00000499467, Tetraodon_nigroviridis.ENSTNIP00000008656
PredOG0018474: Canis_familiaris.ENSCAFP00000017556, Homo_sapiens.ENSP00000395259, Pan_troglodytes.ENSPTRP00000030488
PredOG0018475: Canis_familiaris.ENSCAFP00000017903, Pan_troglodytes.ENSPTRP00000063078, Rattus_norvegicus.ENSRNOP00000033065
PredOG0018476: Canis_familiaris.ENSCAFP00000018435, Homo_sapiens.ENSP00000363330, Pan_troglodytes.ENSPTRP00000000668
PredOG0018477: Canis_familiaris.ENSCAFP00000018668, Mus_musculus.ENSMUSP00000044757, Rattus_norvegicus.ENSRNOP00000014867
PredOG0018478: Canis_familiaris.ENSCAFP00000018973, Pan_troglodytes.ENSPTRP00000087670, Trichoplax_adhaerens.TriadP51368
PredOG0018479: Canis_familiaris.ENSCAFP00000019182, Danio_rerio.ENSDARP00000156326, Gallus_gallus.ENSGALP00000070000
PredOG0018480: Canis_familiaris.ENSCAFP00000020016, Homo_sapiens.ENSP00000368304, Pan_troglodytes.ENSPTRP00000037313
PredOG0018481: Canis_familiaris.ENSCAFP00000020605, Mus_musculus.ENSMUSP00000112472, Rattus_norvegicus.ENSRNOP00000042470
PredOG0018482: Canis_familiaris.ENSCAFP00000021972, Homo_sapiens.ENSP00000348216, Pan_troglodytes.ENSPTRP00000088541
PredOG0018483: Canis_familiaris.ENSCAFP00000021996, Homo_sapiens.ENSP00000313936, Pan_troglodytes.ENSPTRP00000033308
PredOG0018484: Canis_familiaris.ENSCAFP00000022286, Monodelphis_domestica.ENSMODP00000001542, Pan_troglodytes.ENSPTRP00000091281
PredOG0018485: Canis_familiaris.ENSCAFP00000022345, Homo_sapiens.ENSP00000354723, Pan_troglodytes.ENSPTRP00000060018
PredOG0018486: Canis_familiaris.ENSCAFP00000022491, Homo_sapiens.ENSP00000327569, Pan_troglodytes.ENSPTRP00000093492
PredOG0018487: Canis_familiaris.ENSCAFP00000023183, Mus_musculus.ENSMUSP00000143887, Rattus_norvegicus.ENSRNOP00000054742
PredOG0018488: Canis_familiaris.ENSCAFP00000023517, Monodelphis_domestica.ENSMODP00000017967, Pan_troglodytes.ENSPTRP00000054593
PredOG0018489: Canis_familiaris.ENSCAFP00000024827, Homo_sapiens.ENSP00000398523, Pan_troglodytes.ENSPTRP00000086304
PredOG0018490: Canis_familiaris.ENSCAFP00000025316, Homo_sapiens.ENSP00000362616, Mus_musculus.ENSMUSP00000112677
PredOG0018491: Canis_familiaris.ENSCAFP00000026164, Homo_sapiens.ENSP00000328030, Pan_troglodytes.ENSPTRP00000038047
PredOG0018492: Canis_familiaris.ENSCAFP00000026245, Mus_musculus.ENSMUSP00000081690, Rattus_norvegicus.ENSRNOP00000065573
PredOG0018493: Canis_familiaris.ENSCAFP00000026372, Mus_musculus.ENSMUSP00000001040, Rattus_norvegicus.ENSRNOP00000060742
PredOG0018494: Canis_familiaris.ENSCAFP00000027551, Monodelphis_domestica.ENSMODP00000046327, Mus_musculus.ENSMUSP00000147681
PredOG0018495: Canis_familiaris.ENSCAFP00000028079, Pan_troglodytes.ENSPTRP00000092064, Rattus_norvegicus.ENSRNOP00000062957
PredOG0018496: Canis_familiaris.ENSCAFP00000028165, Danio_rerio.ENSDARP00000014490, Monodelphis_domestica.ENSMODP00000007225
PredOG0018497: Canis_familiaris.ENSCAFP00000028626, Mus_musculus.ENSMUSP00000112538, Rattus_norvegicus.ENSRNOP00000057544
PredOG0018498: Canis_familiaris.ENSCAFP00000028785, Monodelphis_domestica.ENSMODP00000057649, Nematostella_vectensis.EDO44030
PredOG0018499: Canis_familiaris.ENSCAFP00000028974, Mus_musculus.ENSMUSP00000045672, Rattus_norvegicus.ENSRNOP00000024904
PredOG0018500: Canis_familiaris.ENSCAFP00000029004, Mus_musculus.ENSMUSP00000056853, Rattus_norvegicus.ENSRNOP00000069690
PredOG0018501: Canis_familiaris.ENSCAFP00000029095, Homo_sapiens.ENSP00000488309, Tetraodon_nigroviridis.ENSTNIP00000004696
PredOG0018502: Canis_familiaris.ENSCAFP00000029216, Gallus_gallus.ENSGALP00000042906, Monodelphis_domestica.ENSMODP00000001655
PredOG0018503: Canis_familiaris.ENSCAFP00000030259, Monodelphis_domestica.ENSMODP00000000352, Rattus_norvegicus.ENSRNOP00000012638
PredOG0018504: Canis_familiaris.ENSCAFP00000030449, Homo_sapiens.ENSP00000394078, Pan_troglodytes.ENSPTRP00000024286
PredOG0018505: Canis_familiaris.ENSCAFP00000031286, Homo_sapiens.ENSP00000359802, Pan_troglodytes.ENSPTRP00000092467
PredOG0018506: Canis_familiaris.ENSCAFP00000032024, Mus_musculus.ENSMUSP00000052661, Rattus_norvegicus.ENSRNOP00000055132
PredOG0018507: Canis_familiaris.ENSCAFP00000032127, Homo_sapiens.ENSP00000362800, Pan_troglodytes.ENSPTRP00000037858
PredOG0018508: Canis_familiaris.ENSCAFP00000032191, Mus_musculus.ENSMUSP00000035824, Rattus_norvegicus.ENSRNOP00000018386
PredOG0018509: Canis_familiaris.ENSCAFP00000032366, Homo_sapiens.ENSP00000478257, Pan_troglodytes.ENSPTRP00000048046
PredOG0018510: Canis_familiaris.ENSCAFP00000032801, Mus_musculus.ENSMUSP00000147890, Rattus_norvegicus.ENSRNOP00000048128
PredOG0018511: Canis_familiaris.ENSCAFP00000033072, Monodelphis_domestica.ENSMODP00000017736, Rattus_norvegicus.ENSRNOP00000029400
PredOG0018512: Canis_familiaris.ENSCAFP00000033302, Mus_musculus.ENSMUSP00000151474, Rattus_norvegicus.ENSRNOP00000023283
PredOG0018513: Canis_familiaris.ENSCAFP00000034214, Mus_musculus.ENSMUSP00000055391, Rattus_norvegicus.ENSRNOP00000018741
PredOG0018514: Canis_familiaris.ENSCAFP00000034494, Homo_sapiens.ENSP00000417128, Pan_troglodytes.ENSPTRP00000052303
PredOG0018515: Canis_familiaris.ENSCAFP00000034531, Mus_musculus.ENSMUSP00000059585, Rattus_norvegicus.ENSRNOP00000052276
PredOG0018516: Canis_familiaris.ENSCAFP00000034927, Monodelphis_domestica.ENSMODP00000056217, Mus_musculus.ENSMUSP00000148848
PredOG0018517: Canis_familiaris.ENSCAFP00000035406, Mus_musculus.ENSMUSP00000149272, Rattus_norvegicus.ENSRNOP00000021429
PredOG0018518: Canis_familiaris.ENSCAFP00000035554, Pan_troglodytes.ENSPTRP00000016256, Rattus_norvegicus.ENSRNOP00000063842
PredOG0018519: Canis_familiaris.ENSCAFP00000035726, Monodelphis_domestica.ENSMODP00000057442, Mus_musculus.ENSMUSP00000149598
PredOG0018520: Canis_familiaris.ENSCAFP00000035845, Mus_musculus.ENSMUSP00000133717, Rattus_norvegicus.ENSRNOP00000060056
PredOG0018521: Canis_familiaris.ENSCAFP00000035891, Homo_sapiens.ENSP00000497579, Mus_musculus.ENSMUSP00000141278
PredOG0018522: Canis_familiaris.ENSCAFP00000035910, Monodelphis_domestica.ENSMODP00000050108, Pan_troglodytes.ENSPTRP00000093926
PredOG0018523: Canis_familiaris.ENSCAFP00000036177, Mus_musculus.ENSMUSP00000033692, Rattus_norvegicus.ENSRNOP00000065246
PredOG0018524: Canis_familiaris.ENSCAFP00000036323, Homo_sapiens.ENSP00000328118, Pan_troglodytes.ENSPTRP00000085848
PredOG0018525: Canis_familiaris.ENSCAFP00000036609, Mus_musculus.ENSMUSP00000124137, Rattus_norvegicus.ENSRNOP00000036936
PredOG0018526: Canis_familiaris.ENSCAFP00000036620, Mus_musculus.ENSMUSP00000064479, Rattus_norvegicus.ENSRNOP00000074054
PredOG0018527: Canis_familiaris.ENSCAFP00000036915, Homo_sapiens.ENSP00000413705, Pan_troglodytes.ENSPTRP00000030475
PredOG0018528: Canis_familiaris.ENSCAFP00000037003, Homo_sapiens.ENSP00000386051, Pan_troglodytes.ENSPTRP00000068444
PredOG0018529: Canis_familiaris.ENSCAFP00000037121, Monodelphis_domestica.ENSMODP00000034699, Pan_troglodytes.ENSPTRP00000013136
PredOG0018530: Canis_familiaris.ENSCAFP00000037289, Homo_sapiens.ENSP00000349270, Pan_troglodytes.ENSPTRP00000042583
PredOG0018531: Canis_familiaris.ENSCAFP00000037400, Gallus_gallus.ENSGALP00000073870, Monodelphis_domestica.ENSMODP00000052910
PredOG0018532: Canis_familiaris.ENSCAFP00000037571, Gallus_gallus.ENSGALP00000047047, Monodelphis_domestica.ENSMODP00000040295
PredOG0018533: Canis_familiaris.ENSCAFP00000037586, Homo_sapiens.ENSP00000356093, Pan_troglodytes.ENSPTRP00000062349
PredOG0018534: Canis_familiaris.ENSCAFP00000037678, Homo_sapiens.ENSP00000316940, Pan_troglodytes.ENSPTRP00000039024
PredOG0018535: Canis_familiaris.ENSCAFP00000037872, Mus_musculus.ENSMUSP00000025390, Rattus_norvegicus.ENSRNOP00000036699
PredOG0018536: Canis_familiaris.ENSCAFP00000037882, Homo_sapiens.ENSP00000366223, Pan_troglodytes.ENSPTRP00000049283
PredOG0018537: Canis_familiaris.ENSCAFP00000037973, Homo_sapiens.ENSP00000466047, Pan_troglodytes.ENSPTRP00000056470
PredOG0018538: Canis_familiaris.ENSCAFP00000038144, Mus_musculus.ENSMUSP00000043461, Rattus_norvegicus.ENSRNOP00000018127
PredOG0018539: Canis_familiaris.ENSCAFP00000038347, Mus_musculus.ENSMUSP00000108633, Rattus_norvegicus.ENSRNOP00000056762
PredOG0018540: Canis_familiaris.ENSCAFP00000038388, Homo_sapiens.ENSP00000359571, Pan_troglodytes.ENSPTRP00000047239
PredOG0018541: Canis_familiaris.ENSCAFP00000038452, Monodelphis_domestica.ENSMODP00000055360, Pan_troglodytes.ENSPTRP00000080791
PredOG0018542: Canis_familiaris.ENSCAFP00000039020, Homo_sapiens.ENSP00000355444, Pan_troglodytes.ENSPTRP00000073200
PredOG0018543: Canis_familiaris.ENSCAFP00000039344, Homo_sapiens.ENSP00000282326, Pan_troglodytes.ENSPTRP00000079690
PredOG0018544: Canis_familiaris.ENSCAFP00000039655, Homo_sapiens.ENSP00000447879, Mus_musculus.ENSMUSP00000136026
PredOG0018545: Canis_familiaris.ENSCAFP00000039854, Homo_sapiens.ENSP00000360961, Pan_troglodytes.ENSPTRP00000047297
PredOG0018546: Canis_familiaris.ENSCAFP00000040277, Homo_sapiens.ENSP00000302603, Pan_troglodytes.ENSPTRP00000017415
PredOG0018547: Canis_familiaris.ENSCAFP00000040307, Monodelphis_domestica.ENSMODP00000047000, Mus_musculus.ENSMUSP00000155702
PredOG0018548: Canis_familiaris.ENSCAFP00000040360, Mus_musculus.ENSMUSP00000099374, Rattus_norvegicus.ENSRNOP00000051369
PredOG0018549: Canis_familiaris.ENSCAFP00000040884, Homo_sapiens.ENSP00000331556, Pan_troglodytes.ENSPTRP00000037948
PredOG0018550: Canis_familiaris.ENSCAFP00000040945, Danio_rerio.ENSDARP00000145734, Monodelphis_domestica.ENSMODP00000053724
PredOG0018551: Canis_familiaris.ENSCAFP00000040994, Mus_musculus.ENSMUSP00000100078, Rattus_norvegicus.ENSRNOP00000064654
PredOG0018552: Canis_familiaris.ENSCAFP00000041017, Gallus_gallus.ENSGALP00000048304, Homo_sapiens.ENSP00000498719
PredOG0018553: Canis_familiaris.ENSCAFP00000041164, Mus_musculus.ENSMUSP00000145864, Rattus_norvegicus.ENSRNOP00000039463
PredOG0018554: Canis_familiaris.ENSCAFP00000041189, Homo_sapiens.ENSP00000469998, Pan_troglodytes.ENSPTRP00000048575
PredOG0018555: Canis_familiaris.ENSCAFP00000041454, Homo_sapiens.ENSP00000369380, Pan_troglodytes.ENSPTRP00000047484
PredOG0018556: Canis_familiaris.ENSCAFP00000041654, Homo_sapiens.ENSP00000492416, Pan_troglodytes.ENSPTRP00000085316
PredOG0018557: Canis_familiaris.ENSCAFP00000041755, Homo_sapiens.ENSP00000246891, Pan_troglodytes.ENSPTRP00000027720
PredOG0018558: Canis_familiaris.ENSCAFP00000042016, Homo_sapiens.ENSP00000243938, Pan_troglodytes.ENSPTRP00000023292
PredOG0018559: Canis_familiaris.ENSCAFP00000042498, Mus_musculus.ENSMUSP00000110916, Rattus_norvegicus.ENSRNOP00000034826
PredOG0018560: Canis_familiaris.ENSCAFP00000042793, Monodelphis_domestica.ENSMODP00000000049, Mus_musculus.ENSMUSP00000023271
PredOG0018561: Canis_familiaris.ENSCAFP00000042887, Homo_sapiens.ENSP00000298299, Pan_troglodytes.ENSPTRP00000067087
PredOG0018562: Canis_familiaris.ENSCAFP00000042962, Mus_musculus.ENSMUSP00000021323, Rattus_norvegicus.ENSRNOP00000004356
PredOG0018563: Canis_familiaris.ENSCAFP00000043280, Homo_sapiens.ENSP00000429148, Pan_troglodytes.ENSPTRP00000067779
PredOG0018564: Canis_familiaris.ENSCAFP00000043870, Monodelphis_domestica.ENSMODP00000050730, Rattus_norvegicus.ENSRNOP00000002447
PredOG0018565: Canis_familiaris.ENSCAFP00000044005, Homo_sapiens.ENSP00000319486, Pan_troglodytes.ENSPTRP00000081811
PredOG0018566: Canis_familiaris.ENSCAFP00000044041, Monodelphis_domestica.ENSMODP00000047291, Pan_troglodytes.ENSPTRP00000071980
PredOG0018567: Canis_familiaris.ENSCAFP00000044371, Nematostella_vectensis.EDO47682, Tetraodon_nigroviridis.ENSTNIP00000008205
PredOG0018568: Canis_familiaris.ENSCAFP00000044477, Gallus_gallus.ENSGALP00000060488, Pan_troglodytes.ENSPTRP00000093924
PredOG0018569: Canis_familiaris.ENSCAFP00000044840, Monodelphis_domestica.ENSMODP00000059122, Pan_troglodytes.ENSPTRP00000086093
PredOG0018570: Canis_familiaris.ENSCAFP00000045047, Mus_musculus.ENSMUSP00000107131, Rattus_norvegicus.ENSRNOP00000008924
PredOG0018571: Canis_familiaris.ENSCAFP00000045145, Homo_sapiens.ENSP00000332536, Pan_troglodytes.ENSPTRP00000015328
PredOG0018572: Canis_familiaris.ENSCAFP00000045431, Monodelphis_domestica.ENSMODP00000041915, Rattus_norvegicus.ENSRNOP00000038228
PredOG0018573: Canis_familiaris.ENSCAFP00000046158, Homo_sapiens.ENSP00000345797, Pan_troglodytes.ENSPTRP00000068909
PredOG0018574: Canis_familiaris.ENSCAFP00000046304, Mus_musculus.ENSMUSP00000096507, Rattus_norvegicus.ENSRNOP00000054840
PredOG0018575: Canis_familiaris.ENSCAFP00000046421, Monodelphis_domestica.ENSMODP00000060230, Pan_troglodytes.ENSPTRP00000087800
PredOG0018576: Canis_familiaris.ENSCAFP00000046899, Monodelphis_domestica.ENSMODP00000014017, Rattus_norvegicus.ENSRNOP00000014730
PredOG0018577: Canis_familiaris.ENSCAFP00000046927, Monodelphis_domestica.ENSMODP00000029201, Tetraodon_nigroviridis.ENSTNIP00000011654
PredOG0018578: Canis_familiaris.ENSCAFP00000047068, Homo_sapiens.ENSP00000492512, Pan_troglodytes.ENSPTRP00000078886
PredOG0018579: Canis_familiaris.ENSCAFP00000047926, Homo_sapiens.ENSP00000390148, Pan_troglodytes.ENSPTRP00000083048
PredOG0018580: Canis_familiaris.ENSCAFP00000048319, Mus_musculus.ENSMUSP00000098062, Rattus_norvegicus.ENSRNOP00000055986
PredOG0018581: Canis_familiaris.ENSCAFP00000048538, Mus_musculus.ENSMUSP00000029598, Rattus_norvegicus.ENSRNOP00000052510
PredOG0018582: Canis_familiaris.ENSCAFP00000048791, Mus_musculus.ENSMUSP00000126800, Rattus_norvegicus.ENSRNOP00000071240
PredOG0018583: Canis_familiaris.ENSCAFP00000048853, Homo_sapiens.ENSP00000493106, Monodelphis_domestica.ENSMODP00000009693
PredOG0018584: Canis_familiaris.ENSCAFP00000048897, Homo_sapiens.ENSP00000393017, Pan_troglodytes.ENSPTRP00000087821
PredOG0018585: Canis_familiaris.ENSCAFP00000049422, Homo_sapiens.ENSP00000499144, Monodelphis_domestica.ENSMODP00000033326
PredOG0018586: Canis_familiaris.ENSCAFP00000050296, Homo_sapiens.ENSP00000371682, Pan_troglodytes.ENSPTRP00000090168
PredOG0018587: Canis_familiaris.ENSCAFP00000050421, Homo_sapiens.ENSP00000369299, Pan_troglodytes.ENSPTRP00000044766
PredOG0018588: Canis_familiaris.ENSCAFP00000050492, Mus_musculus.ENSMUSP00000099640, Rattus_norvegicus.ENSRNOP00000021402
PredOG0018589: Canis_familiaris.ENSCAFP00000050544, Homo_sapiens.ENSP00000438244, Pan_troglodytes.ENSPTRP00000060012
PredOG0018590: Canis_familiaris.ENSCAFP00000050827, Monodelphis_domestica.ENSMODP00000048459, Rattus_norvegicus.ENSRNOP00000055681
PredOG0018591: Canis_familiaris.ENSCAFP00000050994, Mus_musculus.ENSMUSP00000150632, Pan_troglodytes.ENSPTRP00000074849
PredOG0018592: Canis_familiaris.ENSCAFP00000051138, Monodelphis_domestica.ENSMODP00000049838, Pan_troglodytes.ENSPTRP00000080744
PredOG0018593: Canis_familiaris.ENSCAFP00000051481, Mus_musculus.ENSMUSP00000112821, Rattus_norvegicus.ENSRNOP00000033528
PredOG0018594: Canis_familiaris.ENSCAFP00000052281, Monodelphis_domestica.ENSMODP00000052120, Mus_musculus.ENSMUSP00000141107
PredOG0018595: Canis_familiaris.ENSCAFP00000052339, Mus_musculus.ENSMUSP00000028243, Rattus_norvegicus.ENSRNOP00000056765
PredOG0018596: Canis_familiaris.ENSCAFP00000052451, Homo_sapiens.ENSP00000319126, Pan_troglodytes.ENSPTRP00000031211
PredOG0018597: Canis_familiaris.ENSCAFP00000052817, Monodelphis_domestica.ENSMODP00000046794, Mus_musculus.ENSMUSP00000145075
PredOG0018598: Canis_familiaris.ENSCAFP00000053051, Mus_musculus.ENSMUSP00000058047, Rattus_norvegicus.ENSRNOP00000068662
PredOG0018599: Canis_familiaris.ENSCAFP00000053075, Mus_musculus.ENSMUSP00000072585, Rattus_norvegicus.ENSRNOP00000047509
PredOG0018600: Canis_familiaris.ENSCAFP00000053358, Monodelphis_domestica.ENSMODP00000048975, Pan_troglodytes.ENSPTRP00000076865
PredOG0018601: Canis_familiaris.ENSCAFP00000053955, Homo_sapiens.ENSP00000312702, Pan_troglodytes.ENSPTRP00000031210
PredOG0018602: Canis_familiaris.ENSCAFP00000054266, Pan_troglodytes.ENSPTRP00000075252, Tetraodon_nigroviridis.ENSTNIP00000004202
PredOG0018603: Canis_familiaris.ENSCAFP00000054280, Mus_musculus.ENSMUSP00000063665, Rattus_norvegicus.ENSRNOP00000003801
PredOG0018604: Canis_familiaris.ENSCAFP00000054385, Monodelphis_domestica.ENSMODP00000041184, Mus_musculus.ENSMUSP00000002152
PredOG0018605: Canis_familiaris.ENSCAFP00000055447, Monodelphis_domestica.ENSMODP00000043747, Mus_musculus.ENSMUSP00000148631
PredOG0018606: Canis_familiaris.ENSCAFP00000055531, Ciona_intestinalis.ENSCINP00000031044, Tetraodon_nigroviridis.ENSTNIP00000015853
PredOG0018607: Canis_familiaris.ENSCAFP00000055561, Gallus_gallus.ENSGALP00000067365, Pan_troglodytes.ENSPTRP00000084694
PredOG0018608: Canis_familiaris.ENSCAFP00000055580, Monodelphis_domestica.ENSMODP00000058829, Pan_troglodytes.ENSPTRP00000068337
PredOG0018609: Canis_familiaris.ENSCAFP00000055838, Homo_sapiens.ENSP00000468531, Pan_troglodytes.ENSPTRP00000017768
PredOG0018610: Canis_familiaris.ENSCAFP00000055897, Monodelphis_domestica.ENSMODP00000044610, Rattus_norvegicus.ENSRNOP00000065164
PredOG0018611: Canis_familiaris.ENSCAFP00000056032, Mus_musculus.ENSMUSP00000143594, Pan_troglodytes.ENSPTRP00000027584
PredOG0018612: Canis_familiaris.ENSCAFP00000056266, Mus_musculus.ENSMUSP00000152027, Rattus_norvegicus.ENSRNOP00000023124
PredOG0018613: Canis_familiaris.ENSCAFP00000056368, Homo_sapiens.ENSP00000234195, Pan_troglodytes.ENSPTRP00000066284
PredOG0018614: Canis_familiaris.ENSCAFP00000056425, Monodelphis_domestica.ENSMODP00000050825, Pan_troglodytes.ENSPTRP00000070345
PredOG0018615: Canis_familiaris.ENSCAFP00000056984, Gallus_gallus.ENSGALP00000071377, Pan_troglodytes.ENSPTRP00000070171
PredOG0018616: Canis_familiaris.ENSCAFP00000057243, Homo_sapiens.ENSP00000490424, Mus_musculus.ENSMUSP00000147921
PredOG0018617: Canis_familiaris.ENSCAFP00000057506, Homo_sapiens.ENSP00000374920, Pan_troglodytes.ENSPTRP00000085843
PredOG0018618: Canis_familiaris.ENSCAFP00000057566, Mus_musculus.ENSMUSP00000150608, Rattus_norvegicus.ENSRNOP00000029019
PredOG0018619: Canis_familiaris.ENSCAFP00000057645, Homo_sapiens.ENSP00000375827, Pan_troglodytes.ENSPTRP00000085520
PredOG0018620: Canis_familiaris.ENSCAFP00000058239, Homo_sapiens.ENSP00000494883, Pan_troglodytes.ENSPTRP00000086140
PredOG0018621: Canis_familiaris.ENSCAFP00000058388, Monodelphis_domestica.ENSMODP00000049788, Pan_troglodytes.ENSPTRP00000087463
PredOG0018622: Canis_familiaris.ENSCAFP00000058492, Mus_musculus.ENSMUSP00000112736, Rattus_norvegicus.ENSRNOP00000001933
PredOG0018623: Canis_familiaris.ENSCAFP00000059131, Mus_musculus.ENSMUSP00000082150, Rattus_norvegicus.ENSRNOP00000064923
PredOG0018624: Canis_familiaris.ENSCAFP00000059223, Ciona_intestinalis.ENSCINP00000036153, Danio_rerio.ENSDARP00000153522
PredOG0018625: Canis_familiaris.ENSCAFP00000059664, Mus_musculus.ENSMUSP00000158294, Rattus_norvegicus.ENSRNOP00000056420
PredOG0018626: Canis_familiaris.ENSCAFP00000059778, Gallus_gallus.ENSGALP00000065204, Rattus_norvegicus.ENSRNOP00000057710
PredOG0018627: Canis_familiaris.ENSCAFP00000060034, Mus_musculus.ENSMUSP00000149960, Rattus_norvegicus.ENSRNOP00000067068
PredOG0018628: Canis_familiaris.ENSCAFP00000060063, Homo_sapiens.ENSP00000383270, Pan_troglodytes.ENSPTRP00000080792
PredOG0018629: Canis_familiaris.ENSCAFP00000060122, Pan_troglodytes.ENSPTRP00000093646, Rattus_norvegicus.ENSRNOP00000069159
PredOG0018630: Canis_familiaris.ENSCAFP00000060175, Rattus_norvegicus.ENSRNOP00000014912, Tetraodon_nigroviridis.ENSTNIP00000022813
PredOG0018631: Canis_familiaris.ENSCAFP00000060909, Homo_sapiens.ENSP00000341213, Pan_troglodytes.ENSPTRP00000081375
PredOG0018632: Canis_familiaris.ENSCAFP00000061351, Mus_musculus.ENSMUSP00000083206, Rattus_norvegicus.ENSRNOP00000066408
PredOG0018633: Canis_familiaris.ENSCAFP00000061513, Monodelphis_domestica.ENSMODP00000020187, Mus_musculus.ENSMUSP00000061660
PredOG0018634: Canis_familiaris.ENSCAFP00000062548, Gallus_gallus.ENSGALP00000068607, Rattus_norvegicus.ENSRNOP00000066712
PredOG0018635: Canis_familiaris.ENSCAFP00000062608, Homo_sapiens.ENSP00000365210, Pan_troglodytes.ENSPTRP00000065772
PredOG0018636: Canis_familiaris.ENSCAFP00000062723, Mus_musculus.ENSMUSP00000132657, Rattus_norvegicus.ENSRNOP00000066423
PredOG0018637: Canis_familiaris.ENSCAFP00000062893, Mus_musculus.ENSMUSP00000135716, Rattus_norvegicus.ENSRNOP00000039556
PredOG0018638: Canis_familiaris.ENSCAFP00000063072, Homo_sapiens.ENSP00000490048, Pan_troglodytes.ENSPTRP00000063754
PredOG0018639: Canis_familiaris.ENSCAFP00000063911, Danio_rerio.ENSDARP00000084860, Monodelphis_domestica.ENSMODP00000010025
PredOG0018640: Canis_familiaris.ENSCAFP00000064250, Gallus_gallus.ENSGALP00000001479, Monodelphis_domestica.ENSMODP00000048962
PredOG0018641: Canis_familiaris.ENSCAFP00000064267, Danio_rerio.ENSDARP00000156303, Gallus_gallus.ENSGALP00000038351
PredOG0018642: Canis_familiaris.ENSCAFP00000064618, Gallus_gallus.ENSGALP00000054655, Monodelphis_domestica.ENSMODP00000060293
PredOG0018643: Canis_familiaris.ENSCAFP00000064757, Homo_sapiens.ENSP00000341637, Pan_troglodytes.ENSPTRP00000048230
PredOG0018644: Canis_familiaris.ENSCAFP00000065158, Gallus_gallus.ENSGALP00000074000, Monodelphis_domestica.ENSMODP00000059331
PredOG0018645: Canis_familiaris.ENSCAFP00000065263, Homo_sapiens.ENSP00000387298, Pan_troglodytes.ENSPTRP00000049044
PredOG0018646: Canis_familiaris.ENSCAFP00000065293, Gallus_gallus.ENSGALP00000037133, Mus_musculus.ENSMUSP00000147162
PredOG0018647: Canis_familiaris.ENSCAFP00000065721, Mus_musculus.ENSMUSP00000149032, Rattus_norvegicus.ENSRNOP00000047443
PredOG0018648: Canis_familiaris.ENSCAFP00000065808, Homo_sapiens.ENSP00000401502, Pan_troglodytes.ENSPTRP00000042983
PredOG0018649: Canis_familiaris.ENSCAFP00000066635, Monodelphis_domestica.ENSMODP00000043384, Tetraodon_nigroviridis.ENSTNIP00000022179
PredOG0018650: Caenorhabditis_elegans.WBGene00000885.1, Nematostella_vectensis.EDO48915, Trichoplax_adhaerens.TriadP21784
PredOG0018651: Caenorhabditis_elegans.WBGene00001057.1, Mnemiopsis_leidyi.ML25882a-PA, Nematostella_vectensis.EDO44040
PredOG0018652: Caenorhabditis_elegans.WBGene00003960.1, Ciona_intestinalis.ENSCINP00000022610, Nematostella_vectensis.EDO39399
PredOG0018653: Caenorhabditis_elegans.WBGene00004800.1, Mnemiopsis_leidyi.ML07823a-PA, Nematostella_vectensis.EDO31684
PredOG0018654: Caenorhabditis_elegans.WBGene00004933.1, Drosophila_melanogaster.FBpp0308571, Mnemiopsis_leidyi.ML021130a-PA
PredOG0018655: Caenorhabditis_elegans.WBGene00006428.1, Gallus_gallus.ENSGALP00000058282, Trichoplax_adhaerens.TriadP56543
PredOG0018656: Caenorhabditis_elegans.WBGene00006508.1, Danio_rerio.ENSDARP00000104095, Tetraodon_nigroviridis.ENSTNIP00000011172
PredOG0018657: Caenorhabditis_elegans.WBGene00006570.1, Mus_musculus.ENSMUSP00000002457, Rattus_norvegicus.ENSRNOP00000049595
PredOG0018658: Caenorhabditis_elegans.WBGene00006712.1, Nematostella_vectensis.EDO46773, Trichoplax_adhaerens.TriadP26979
PredOG0018659: Caenorhabditis_elegans.WBGene00006784.1, Drosophila_melanogaster.FBpp0305970, Nematostella_vectensis.EDO34654
PredOG0018660: Caenorhabditis_elegans.WBGene00007914.1, Mnemiopsis_leidyi.ML104635a-PA, Trichoplax_adhaerens.TriadP55230
PredOG0018661: Caenorhabditis_elegans.WBGene00008335.1, Danio_rerio.ENSDARP00000067677, Trichoplax_adhaerens.TriadP61317
PredOG0018662: Caenorhabditis_elegans.WBGene00010120.1, Ciona_intestinalis.ENSCINP00000030044, Nematostella_vectensis.EDO45397
PredOG0018663: Caenorhabditis_elegans.WBGene00010803.1, Danio_rerio.ENSDARP00000153892, Tetraodon_nigroviridis.ENSTNIP00000009041
PredOG0018664: Caenorhabditis_elegans.WBGene00012326.1, Drosophila_melanogaster.FBpp0297083, Nematostella_vectensis.EDO38711
PredOG0018665: Caenorhabditis_elegans.WBGene00012628.1, Nematostella_vectensis.EDO41720, Trichoplax_adhaerens.TriadP60962
PredOG0018666: Caenorhabditis_elegans.WBGene00012650.1, Nematostella_vectensis.EDO32960, Trichoplax_adhaerens.TriadP28013
PredOG0018667: Caenorhabditis_elegans.WBGene00014096.1, Ciona_intestinalis.ENSCINP00000000276, Drosophila_melanogaster.FBpp0088031
PredOG0018668: Caenorhabditis_elegans.WBGene00014141.1, Ciona_intestinalis.ENSCINP00000016472, Nematostella_vectensis.EDO43939
PredOG0018669: Caenorhabditis_elegans.WBGene00016062.1, Danio_rerio.ENSDARP00000126273, Nematostella_vectensis.EDO33770
PredOG0018670: Caenorhabditis_elegans.WBGene00016630.1, Drosophila_melanogaster.FBpp0084968, Nematostella_vectensis.EDO31214
PredOG0018671: Caenorhabditis_elegans.WBGene00019154.1, Ciona_intestinalis.ENSCINP00000010992, Nematostella_vectensis.EDO31968
PredOG0018672: Caenorhabditis_elegans.WBGene00020036.1, Mnemiopsis_leidyi.ML05497a-PA, Nematostella_vectensis.EDO26601
PredOG0018673: Caenorhabditis_elegans.WBGene00020052.1, Mnemiopsis_leidyi.ML214322a-PA, Nematostella_vectensis.EDO42323
PredOG0018674: Caenorhabditis_elegans.WBGene00020324.1, Nematostella_vectensis.EDO37799, Tetraodon_nigroviridis.ENSTNIP00000006821
PredOG0018675: Caenorhabditis_elegans.WBGene00021078.1, Drosophila_melanogaster.FBpp0112273, Nematostella_vectensis.EDO31559
PredOG0018676: Caenorhabditis_elegans.WBGene00021324.1, Homo_sapiens.ENSP00000401076, Mus_musculus.ENSMUSP00000154996
PredOG0018677: Caenorhabditis_elegans.WBGene00021870.1, Ciona_intestinalis.ENSCINP00000032362, Nematostella_vectensis.EDO37332
PredOG0018678: Caenorhabditis_elegans.WBGene00022348.1, Danio_rerio.ENSDARP00000071383, Mnemiopsis_leidyi.ML00267a-PA
PredOG0018679: Nematostella_vectensis.EDO30726, Tetraodon_nigroviridis.ENSTNIP00000004686, Trichoplax_adhaerens.TriadP22300
PredOG0018680: Nematostella_vectensis.EDO33125, Tetraodon_nigroviridis.ENSTNIP00000007399, Trichoplax_adhaerens.TriadP57765
PredOG0018681: Nematostella_vectensis.EDO33743, Tetraodon_nigroviridis.ENSTNIP00000020534, Trichoplax_adhaerens.TriadP33840
PredOG0018682: Nematostella_vectensis.EDO34693, Tetraodon_nigroviridis.ENSTNIP00000012962, Trichoplax_adhaerens.TriadP15767
PredOG0018683: Nematostella_vectensis.EDO37019, Tetraodon_nigroviridis.ENSTNIP00000007409, Trichoplax_adhaerens.TriadP54276
PredOG0018684: Nematostella_vectensis.EDO38887, Tetraodon_nigroviridis.ENSTNIP00000008958, Trichoplax_adhaerens.TriadP34708
PredOG0018685: Nematostella_vectensis.EDO40180, Tetraodon_nigroviridis.ENSTNIP00000007072, Trichoplax_adhaerens.TriadP20314
PredOG0018686: Nematostella_vectensis.EDO42571, Pan_troglodytes.ENSPTRP00000048610, Tetraodon_nigroviridis.ENSTNIP00000006612
PredOG0018687: Nematostella_vectensis.EDO43345, Tetraodon_nigroviridis.ENSTNIP00000005451, Trichoplax_adhaerens.TriadP53065
PredOG0018688: Nematostella_vectensis.EDO43516, Tetraodon_nigroviridis.ENSTNIP00000006450, Trichoplax_adhaerens.TriadP59531
PredOG0018689: Nematostella_vectensis.EDO44754, Tetraodon_nigroviridis.ENSTNIP00000007144, Trichoplax_adhaerens.TriadP8101
PredOG0018690: Nematostella_vectensis.EDO46219, Pan_troglodytes.ENSPTRP00000073363, Trichoplax_adhaerens.TriadP52625
PredOG0018691: Mus_musculus.ENSMUSP00000076954, Pan_troglodytes.ENSPTRP00000074209, Rattus_norvegicus.ENSRNOP00000026252
PredOG0018692: Mus_musculus.ENSMUSP00000078587, Pan_troglodytes.ENSPTRP00000079960, Rattus_norvegicus.ENSRNOP00000046422
PredOG0018693: Mus_musculus.ENSMUSP00000087096, Nematostella_vectensis.EDO27896, Rattus_norvegicus.ENSRNOP00000071807
PredOG0018694: Mus_musculus.ENSMUSP00000100129, Pan_troglodytes.ENSPTRP00000066838, Rattus_norvegicus.ENSRNOP00000041849
PredOG0018695: Mus_musculus.ENSMUSP00000110484, Pan_troglodytes.ENSPTRP00000038404, Rattus_norvegicus.ENSRNOP00000034281
PredOG0018696: Mus_musculus.ENSMUSP00000130512, Pan_troglodytes.ENSPTRP00000068346, Rattus_norvegicus.ENSRNOP00000058821
PredOG0018697: Mus_musculus.ENSMUSP00000142746, Tetraodon_nigroviridis.ENSTNIP00000008284, Trichoplax_adhaerens.TriadP59765
PredOG0018698: Monodelphis_domestica.ENSMODP00000000586, Nematostella_vectensis.EDO32708, Tetraodon_nigroviridis.ENSTNIP00000000960
PredOG0018699: Monodelphis_domestica.ENSMODP00000004019, Mus_musculus.ENSMUSP00000061878, Rattus_norvegicus.ENSRNOP00000052932
PredOG0018700: Monodelphis_domestica.ENSMODP00000009606, Mus_musculus.ENSMUSP00000149432, Rattus_norvegicus.ENSRNOP00000004865
PredOG0018701: Monodelphis_domestica.ENSMODP00000017054, Nematostella_vectensis.EDO30265, Trichoplax_adhaerens.TriadP20075
PredOG0018702: Monodelphis_domestica.ENSMODP00000024576, Mus_musculus.ENSMUSP00000151664, Rattus_norvegicus.ENSRNOP00000074841
PredOG0018703: Monodelphis_domestica.ENSMODP00000042583, Mus_musculus.ENSMUSP00000032551, Rattus_norvegicus.ENSRNOP00000066382
PredOG0018704: Monodelphis_domestica.ENSMODP00000042867, Mus_musculus.ENSMUSP00000081872, Rattus_norvegicus.ENSRNOP00000067010
PredOG0018705: Monodelphis_domestica.ENSMODP00000043342, Nematostella_vectensis.EDO36659, Pan_troglodytes.ENSPTRP00000093891
PredOG0018706: Monodelphis_domestica.ENSMODP00000044745, Mus_musculus.ENSMUSP00000097467, Rattus_norvegicus.ENSRNOP00000075279
PredOG0018707: Monodelphis_domestica.ENSMODP00000047032, Mus_musculus.ENSMUSP00000049225, Rattus_norvegicus.ENSRNOP00000073721
PredOG0018708: Monodelphis_domestica.ENSMODP00000047401, Mus_musculus.ENSMUSP00000154063, Rattus_norvegicus.ENSRNOP00000050557
PredOG0018709: Monodelphis_domestica.ENSMODP00000049325, Mus_musculus.ENSMUSP00000154519, Rattus_norvegicus.ENSRNOP00000067369
PredOG0018710: Monodelphis_domestica.ENSMODP00000049795, Mus_musculus.ENSMUSP00000129762, Rattus_norvegicus.ENSRNOP00000047234
PredOG0018711: Monodelphis_domestica.ENSMODP00000050468, Mus_musculus.ENSMUSP00000146203, Rattus_norvegicus.ENSRNOP00000048341
PredOG0018712: Monodelphis_domestica.ENSMODP00000054584, Mus_musculus.ENSMUSP00000095461, Rattus_norvegicus.ENSRNOP00000052990
PredOG0018713: Monodelphis_domestica.ENSMODP00000056020, Mus_musculus.ENSMUSP00000051123, Pan_troglodytes.ENSPTRP00000074952
PredOG0018714: Monodelphis_domestica.ENSMODP00000058314, Mus_musculus.ENSMUSP00000112943, Rattus_norvegicus.ENSRNOP00000034595
PredOG0018715: Monodelphis_domestica.ENSMODP00000059549, Mus_musculus.ENSMUSP00000148796, Rattus_norvegicus.ENSRNOP00000050674
PredOG0018716: Monodelphis_domestica.ENSMODP00000059833, Mus_musculus.ENSMUSP00000138567, Pan_troglodytes.ENSPTRP00000082580
PredOG0018717: Monodelphis_domestica.ENSMODP00000059867, Mus_musculus.ENSMUSP00000098989, Rattus_norvegicus.ENSRNOP00000056030
PredOG0018718: Monodelphis_domestica.ENSMODP00000060078, Nematostella_vectensis.EDO30838, Tetraodon_nigroviridis.ENSTNIP00000004267
PredOG0018719: Mnemiopsis_leidyi.ML005221a-PA, Nematostella_vectensis.EDO42807, Trichoplax_adhaerens.TriadP28798
PredOG0018720: Mnemiopsis_leidyi.ML005311a-PA, Nematostella_vectensis.EDO27706, Rattus_norvegicus.ENSRNOP00000067434
PredOG0018721: Mnemiopsis_leidyi.ML00634a-PA, Tetraodon_nigroviridis.ENSTNIP00000017769, Trichoplax_adhaerens.TriadP26937
PredOG0018722: Mnemiopsis_leidyi.ML00771a-PA, Tetraodon_nigroviridis.ENSTNIP00000013162, Trichoplax_adhaerens.TriadP20215
PredOG0018723: Mnemiopsis_leidyi.ML011727a-PA, Nematostella_vectensis.EDO42191, Tetraodon_nigroviridis.ENSTNIP00000010664
PredOG0018724: Mnemiopsis_leidyi.ML01489a-PA, Mus_musculus.ENSMUSP00000073302, Nematostella_vectensis.EDO35380
PredOG0018725: Mnemiopsis_leidyi.ML019114a-PA, Nematostella_vectensis.EDO42618, Tetraodon_nigroviridis.ENSTNIP00000009966
PredOG0018726: Mnemiopsis_leidyi.ML02316a-PA, Nematostella_vectensis.EDO27944, Trichoplax_adhaerens.TriadP54771
PredOG0018727: Mnemiopsis_leidyi.ML033614a-PA, Nematostella_vectensis.EDO31476, Trichoplax_adhaerens.TriadP59069
PredOG0018728: Mnemiopsis_leidyi.ML035920a-PA, Nematostella_vectensis.EDO40381, Rattus_norvegicus.ENSRNOP00000031300
PredOG0018729: Mnemiopsis_leidyi.ML03805a-PA, Nematostella_vectensis.EDO41089, Trichoplax_adhaerens.TriadP59417
PredOG0018730: Mnemiopsis_leidyi.ML043521a-PA, Monodelphis_domestica.ENSMODP00000045604, Nematostella_vectensis.EDO32070
PredOG0018731: Mnemiopsis_leidyi.ML05192a-PA, Nematostella_vectensis.EDO46949, Trichoplax_adhaerens.TriadP62085
PredOG0018732: Mnemiopsis_leidyi.ML057316a-PA, Nematostella_vectensis.EDO43038, Trichoplax_adhaerens.TriadP62278
PredOG0018733: Mnemiopsis_leidyi.ML070220a-PA, Monodelphis_domestica.ENSMODP00000056897, Nematostella_vectensis.EDO28958
PredOG0018734: Mnemiopsis_leidyi.ML070223a-PA, Tetraodon_nigroviridis.ENSTNIP00000012621, Trichoplax_adhaerens.TriadP60939
PredOG0018735: Mnemiopsis_leidyi.ML08321a-PA, Nematostella_vectensis.EDO34154, Trichoplax_adhaerens.TriadP56371
PredOG0018736: Mnemiopsis_leidyi.ML08606a-PA, Monodelphis_domestica.ENSMODP00000012017, Nematostella_vectensis.EDO28571
PredOG0018737: Mnemiopsis_leidyi.ML086628a-PA, Tetraodon_nigroviridis.ENSTNIP00000020767, Trichoplax_adhaerens.TriadP64077
PredOG0018738: Mnemiopsis_leidyi.ML09263a-PA, Nematostella_vectensis.EDO37904, Tetraodon_nigroviridis.ENSTNIP00000002095
PredOG0018739: Mnemiopsis_leidyi.ML095327a-PA, Nematostella_vectensis.EDO42879, Tetraodon_nigroviridis.ENSTNIP00000012040
PredOG0018740: Mnemiopsis_leidyi.ML107912a-PA, Rattus_norvegicus.ENSRNOP00000071993, Trichoplax_adhaerens.TriadP25018
PredOG0018741: Mnemiopsis_leidyi.ML11271a-PA, Nematostella_vectensis.EDO44956, Trichoplax_adhaerens.TriadP28230
PredOG0018742: Mnemiopsis_leidyi.ML11501a-PA, Nematostella_vectensis.EDO36306, Trichoplax_adhaerens.TriadP57744
PredOG0018743: Mnemiopsis_leidyi.ML20838a-PA, Monodelphis_domestica.ENSMODP00000011306, Tetraodon_nigroviridis.ENSTNIP00000009047
PredOG0018744: Mnemiopsis_leidyi.ML220721a-PA, Nematostella_vectensis.EDO31421, Trichoplax_adhaerens.TriadP55661
PredOG0018745: Mnemiopsis_leidyi.ML238317a-PA, Nematostella_vectensis.EDO43170, Trichoplax_adhaerens.TriadP58739
PredOG0018746: Mnemiopsis_leidyi.ML25286a-PA, Nematostella_vectensis.EDO46482, Trichoplax_adhaerens.TriadP55608
PredOG0018747: Mnemiopsis_leidyi.ML270517a-PA, Nematostella_vectensis.EDO38965, Trichoplax_adhaerens.TriadP56920
PredOG0018748: Mnemiopsis_leidyi.ML40865a-PA, Mus_musculus.ENSMUSP00000124967, Rattus_norvegicus.ENSRNOP00000070378
PredOG0018749: Homo_sapiens.ENSP00000311957, Monodelphis_domestica.ENSMODP00000042577, Pan_troglodytes.ENSPTRP00000018389
PredOG0018750: Homo_sapiens.ENSP00000321132, Mus_musculus.ENSMUSP00000134217, Pan_troglodytes.ENSPTRP00000049129
PredOG0018751: Homo_sapiens.ENSP00000335358, Pan_troglodytes.ENSPTRP00000002239, Rattus_norvegicus.ENSRNOP00000064603
PredOG0018752: Homo_sapiens.ENSP00000356320, Mus_musculus.ENSMUSP00000138022, Pan_troglodytes.ENSPTRP00000041687
PredOG0018753: Homo_sapiens.ENSP00000357760, Mus_musculus.ENSMUSP00000057762, Pan_troglodytes.ENSPTRP00000002253
PredOG0018754: Homo_sapiens.ENSP00000370254, Monodelphis_domestica.ENSMODP00000023056, Pan_troglodytes.ENSPTRP00000061845
PredOG0018755: Homo_sapiens.ENSP00000375108, Mus_musculus.ENSMUSP00000133176, Pan_troglodytes.ENSPTRP00000023824
PredOG0018756: Homo_sapiens.ENSP00000380990, Mus_musculus.ENSMUSP00000134357, Pan_troglodytes.ENSPTRP00000079704
PredOG0018757: Homo_sapiens.ENSP00000386162, Monodelphis_domestica.ENSMODP00000041000, Mus_musculus.ENSMUSP00000097887
PredOG0018758: Homo_sapiens.ENSP00000389760, Pan_troglodytes.ENSPTRP00000033343, Trichoplax_adhaerens.TriadP52874
PredOG0018759: Homo_sapiens.ENSP00000394168, Monodelphis_domestica.ENSMODP00000058336, Pan_troglodytes.ENSPTRP00000008109
PredOG0018760: Homo_sapiens.ENSP00000436877, Monodelphis_domestica.ENSMODP00000047827, Pan_troglodytes.ENSPTRP00000007279
PredOG0018761: Homo_sapiens.ENSP00000450865, Monodelphis_domestica.ENSMODP00000056670, Mus_musculus.ENSMUSP00000143388
PredOG0018762: Homo_sapiens.ENSP00000457423, Mus_musculus.ENSMUSP00000099077, Rattus_norvegicus.ENSRNOP00000067971
PredOG0018763: Homo_sapiens.ENSP00000464258, Pan_troglodytes.ENSPTRP00000075315, Trichoplax_adhaerens.TriadP7508
PredOG0018764: Homo_sapiens.ENSP00000467396, Nematostella_vectensis.EDO39643, Pan_troglodytes.ENSPTRP00000080129
PredOG0018765: Homo_sapiens.ENSP00000482378, Nematostella_vectensis.EDO31038, Pan_troglodytes.ENSPTRP00000024419
PredOG0018766: Homo_sapiens.ENSP00000483785, Pan_troglodytes.ENSPTRP00000089325, Tetraodon_nigroviridis.ENSTNIP00000001529
PredOG0018767: Homo_sapiens.ENSP00000487823, Mus_musculus.ENSMUSP00000141198, Rattus_norvegicus.ENSRNOP00000044037
PredOG0018768: Homo_sapiens.ENSP00000488558, Mus_musculus.ENSMUSP00000144664, Pan_troglodytes.ENSPTRP00000092060
PredOG0018769: Homo_sapiens.ENSP00000490507, Mus_musculus.ENSMUSP00000130094, Rattus_norvegicus.ENSRNOP00000067843
PredOG0018770: Gallus_gallus.ENSGALP00000005783, Monodelphis_domestica.ENSMODP00000049898, Tetraodon_nigroviridis.ENSTNIP00000022950
PredOG0018771: Gallus_gallus.ENSGALP00000006348, Mnemiopsis_leidyi.ML282010a-PA, Trichoplax_adhaerens.TriadP20386
PredOG0018772: Gallus_gallus.ENSGALP00000013820, Monodelphis_domestica.ENSMODP00000058056, Tetraodon_nigroviridis.ENSTNIP00000021083
PredOG0018773: Gallus_gallus.ENSGALP00000018366, Nematostella_vectensis.EDO30324, Tetraodon_nigroviridis.ENSTNIP00000003441
PredOG0018774: Gallus_gallus.ENSGALP00000018662, Pan_troglodytes.ENSPTRP00000009046, Rattus_norvegicus.ENSRNOP00000005492
PredOG0018775: Gallus_gallus.ENSGALP00000018719, Mnemiopsis_leidyi.ML179912a-PA, Nematostella_vectensis.EDO41410
PredOG0018776: Gallus_gallus.ENSGALP00000045159, Nematostella_vectensis.EDO41876, Tetraodon_nigroviridis.ENSTNIP00000009471
PredOG0018777: Gallus_gallus.ENSGALP00000045881, Homo_sapiens.ENSP00000447000, Tetraodon_nigroviridis.ENSTNIP00000009886
PredOG0018778: Gallus_gallus.ENSGALP00000047543, Mus_musculus.ENSMUSP00000000254, Rattus_norvegicus.ENSRNOP00000069949
PredOG0018779: Gallus_gallus.ENSGALP00000051391, Nematostella_vectensis.EDO44864, Trichoplax_adhaerens.TriadP20773
PredOG0018780: Gallus_gallus.ENSGALP00000052829, Monodelphis_domestica.ENSMODP00000016527, Nematostella_vectensis.EDO40308
PredOG0018781: Gallus_gallus.ENSGALP00000054008, Homo_sapiens.ENSP00000480683, Monodelphis_domestica.ENSMODP00000051908
PredOG0018782: Gallus_gallus.ENSGALP00000054149, Monodelphis_domestica.ENSMODP00000010822, Nematostella_vectensis.EDO40961
PredOG0018783: Gallus_gallus.ENSGALP00000055818, Monodelphis_domestica.ENSMODP00000042752, Tetraodon_nigroviridis.ENSTNIP00000017251
PredOG0018784: Gallus_gallus.ENSGALP00000058511, Mnemiopsis_leidyi.ML01517a-PA, Tetraodon_nigroviridis.ENSTNIP00000006443
PredOG0018785: Gallus_gallus.ENSGALP00000059475, Mus_musculus.ENSMUSP00000030328, Rattus_norvegicus.ENSRNOP00000031295
PredOG0018786: Gallus_gallus.ENSGALP00000059521, Nematostella_vectensis.EDO34474, Tetraodon_nigroviridis.ENSTNIP00000020915
PredOG0018787: Gallus_gallus.ENSGALP00000059617, Monodelphis_domestica.ENSMODP00000026712, Tetraodon_nigroviridis.ENSTNIP00000007986
PredOG0018788: Gallus_gallus.ENSGALP00000059762, Nematostella_vectensis.EDO42406, Tetraodon_nigroviridis.ENSTNIP00000017817
PredOG0018789: Gallus_gallus.ENSGALP00000061231, Homo_sapiens.ENSP00000404928, Mus_musculus.ENSMUSP00000143714
PredOG0018790: Gallus_gallus.ENSGALP00000061749, Mnemiopsis_leidyi.ML32596a-PA, Monodelphis_domestica.ENSMODP00000010990
PredOG0018791: Gallus_gallus.ENSGALP00000061776, Mus_musculus.ENSMUSP00000027565, Trichoplax_adhaerens.TriadP63332
PredOG0018792: Gallus_gallus.ENSGALP00000062180, Nematostella_vectensis.EDO32694, Pan_troglodytes.ENSPTRP00000075593
PredOG0018793: Gallus_gallus.ENSGALP00000062311, Nematostella_vectensis.EDO49965, Tetraodon_nigroviridis.ENSTNIP00000015338
PredOG0018794: Gallus_gallus.ENSGALP00000065858, Nematostella_vectensis.EDO45067, Tetraodon_nigroviridis.ENSTNIP00000004200
PredOG0018795: Gallus_gallus.ENSGALP00000066377, Nematostella_vectensis.EDO34884, Tetraodon_nigroviridis.ENSTNIP00000009760
PredOG0018796: Gallus_gallus.ENSGALP00000066843, Homo_sapiens.ENSP00000374850, Pan_troglodytes.ENSPTRP00000078398
PredOG0018797: Gallus_gallus.ENSGALP00000067692, Mnemiopsis_leidyi.ML166411a-PA, Monodelphis_domestica.ENSMODP00000058643
PredOG0018798: Gallus_gallus.ENSGALP00000068177, Mnemiopsis_leidyi.ML148932a-PA, Tetraodon_nigroviridis.ENSTNIP00000005895
PredOG0018799: Gallus_gallus.ENSGALP00000068896, Mnemiopsis_leidyi.ML078816a-PA, Trichoplax_adhaerens.TriadP54093
PredOG0018800: Gallus_gallus.ENSGALP00000069001, Mnemiopsis_leidyi.ML34637a-PA, Nematostella_vectensis.EDO30936
PredOG0018801: Gallus_gallus.ENSGALP00000069422, Nematostella_vectensis.EDO36274, Tetraodon_nigroviridis.ENSTNIP00000009603
PredOG0018802: Gallus_gallus.ENSGALP00000069916, Mnemiopsis_leidyi.ML108018a-PA, Tetraodon_nigroviridis.ENSTNIP00000008767
PredOG0018803: Gallus_gallus.ENSGALP00000069963, Pan_troglodytes.ENSPTRP00000076541, Trichoplax_adhaerens.TriadP28636
PredOG0018804: Gallus_gallus.ENSGALP00000070340, Monodelphis_domestica.ENSMODP00000056527, Mus_musculus.ENSMUSP00000100140
PredOG0018805: Gallus_gallus.ENSGALP00000070390, Nematostella_vectensis.EDO46065, Tetraodon_nigroviridis.ENSTNIP00000004342
PredOG0018806: Gallus_gallus.ENSGALP00000070893, Homo_sapiens.ENSP00000365523, Pan_troglodytes.ENSPTRP00000055594
PredOG0018807: Gallus_gallus.ENSGALP00000071017, Monodelphis_domestica.ENSMODP00000036377, Tetraodon_nigroviridis.ENSTNIP00000002895
PredOG0018808: Gallus_gallus.ENSGALP00000071225, Monodelphis_domestica.ENSMODP00000004001, Pan_troglodytes.ENSPTRP00000005949
PredOG0018809: Gallus_gallus.ENSGALP00000071585, Mnemiopsis_leidyi.ML23504a-PA, Rattus_norvegicus.ENSRNOP00000066056
PredOG0018810: Gallus_gallus.ENSGALP00000072480, Nematostella_vectensis.EDO31281, Tetraodon_nigroviridis.ENSTNIP00000006222
PredOG0018811: Gallus_gallus.ENSGALP00000072585, Nematostella_vectensis.EDO27521, Tetraodon_nigroviridis.ENSTNIP00000004283
PredOG0018812: Gallus_gallus.ENSGALP00000073247, Mus_musculus.ENSMUSP00000100160, Tetraodon_nigroviridis.ENSTNIP00000002696
PredOG0018813: Gallus_gallus.ENSGALP00000074121, Monodelphis_domestica.ENSMODP00000027473, Mus_musculus.ENSMUSP00000083317
PredOG0018814: Drosophila_melanogaster.FBpp0072262, Homo_sapiens.ENSP00000377573, Pan_troglodytes.ENSPTRP00000037620
PredOG0018815: Drosophila_melanogaster.FBpp0073753, Tetraodon_nigroviridis.ENSTNIP00000002237, Trichoplax_adhaerens.TriadP20748
PredOG0018816: Drosophila_melanogaster.FBpp0074378, Nematostella_vectensis.EDO41274, Rattus_norvegicus.ENSRNOP00000035048
PredOG0018817: Drosophila_melanogaster.FBpp0076772, Mus_musculus.ENSMUSP00000015267, Rattus_norvegicus.ENSRNOP00000071288
PredOG0018818: Drosophila_melanogaster.FBpp0079092, Gallus_gallus.ENSGALP00000042216, Nematostella_vectensis.EDO46259
PredOG0018819: Drosophila_melanogaster.FBpp0079211, Gallus_gallus.ENSGALP00000073105, Mnemiopsis_leidyi.ML270513a-PA
PredOG0018820: Drosophila_melanogaster.FBpp0080214, Mus_musculus.ENSMUSP00000076733, Rattus_norvegicus.ENSRNOP00000025631
PredOG0018821: Drosophila_melanogaster.FBpp0080327, Nematostella_vectensis.EDO37610, Trichoplax_adhaerens.TriadP61104
PredOG0018822: Drosophila_melanogaster.FBpp0082263, Nematostella_vectensis.EDO33216, Trichoplax_adhaerens.TriadP24458
PredOG0018823: Drosophila_melanogaster.FBpp0082543, Mnemiopsis_leidyi.ML239515a-PA, Nematostella_vectensis.EDO37369
PredOG0018824: Drosophila_melanogaster.FBpp0084076, Gallus_gallus.ENSGALP00000071572, Trichoplax_adhaerens.TriadP23350
PredOG0018825: Drosophila_melanogaster.FBpp0084847, Nematostella_vectensis.EDO34121, Trichoplax_adhaerens.TriadP56068
PredOG0018826: Drosophila_melanogaster.FBpp0085319, Nematostella_vectensis.EDO42667, Tetraodon_nigroviridis.ENSTNIP00000005858
PredOG0018827: Drosophila_melanogaster.FBpp0085498, Nematostella_vectensis.EDO30327, Trichoplax_adhaerens.TriadP56973
PredOG0018828: Drosophila_melanogaster.FBpp0087260, Monodelphis_domestica.ENSMODP00000001256, Nematostella_vectensis.EDO34724
PredOG0018829: Drosophila_melanogaster.FBpp0088995, Mnemiopsis_leidyi.ML00804a-PA, Pan_troglodytes.ENSPTRP00000072165
PredOG0018830: Drosophila_melanogaster.FBpp0110121, Mnemiopsis_leidyi.ML065320a-PA, Tetraodon_nigroviridis.ENSTNIP00000010365
PredOG0018831: Drosophila_melanogaster.FBpp0303198, Mnemiopsis_leidyi.ML20257a-PA, Nematostella_vectensis.EDO46489
PredOG0018832: Drosophila_melanogaster.FBpp0307189, Nematostella_vectensis.EDO48006, Tetraodon_nigroviridis.ENSTNIP00000019902
PredOG0018833: Danio_rerio.ENSDARP00000006532, Nematostella_vectensis.EDO44223, Tetraodon_nigroviridis.ENSTNIP00000005792
PredOG0018834: Danio_rerio.ENSDARP00000009395, Mnemiopsis_leidyi.ML154527a-PA, Tetraodon_nigroviridis.ENSTNIP00000018218
PredOG0018835: Danio_rerio.ENSDARP00000009826, Gallus_gallus.ENSGALP00000073379, Rattus_norvegicus.ENSRNOP00000067299
PredOG0018836: Danio_rerio.ENSDARP00000011008, Monodelphis_domestica.ENSMODP00000008541, Tetraodon_nigroviridis.ENSTNIP00000008881
PredOG0018837: Danio_rerio.ENSDARP00000017676, Nematostella_vectensis.EDO44747, Trichoplax_adhaerens.TriadP56431
PredOG0018838: Danio_rerio.ENSDARP00000019822, Gallus_gallus.ENSGALP00000058966, Monodelphis_domestica.ENSMODP00000001586
PredOG0018839: Danio_rerio.ENSDARP00000026825, Pan_troglodytes.ENSPTRP00000091035, Tetraodon_nigroviridis.ENSTNIP00000020959
PredOG0018840: Danio_rerio.ENSDARP00000048631, Drosophila_melanogaster.FBpp0113033, Mnemiopsis_leidyi.ML04646a-PA
PredOG0018841: Danio_rerio.ENSDARP00000049177, Mnemiopsis_leidyi.ML45391a-PA, Nematostella_vectensis.EDO39285
PredOG0018842: Danio_rerio.ENSDARP00000052419, Nematostella_vectensis.EDO49491, Tetraodon_nigroviridis.ENSTNIP00000022885
PredOG0018843: Danio_rerio.ENSDARP00000058646, Mnemiopsis_leidyi.ML10439a-PA, Monodelphis_domestica.ENSMODP00000045036
PredOG0018844: Danio_rerio.ENSDARP00000060123, Mus_musculus.ENSMUSP00000146931, Rattus_norvegicus.ENSRNOP00000069399
PredOG0018845: Danio_rerio.ENSDARP00000072759, Rattus_norvegicus.ENSRNOP00000070736, Tetraodon_nigroviridis.ENSTNIP00000021543
PredOG0018846: Danio_rerio.ENSDARP00000073754, Monodelphis_domestica.ENSMODP00000001503, Tetraodon_nigroviridis.ENSTNIP00000021615
PredOG0018847: Danio_rerio.ENSDARP00000073848, Gallus_gallus.ENSGALP00000071555, Tetraodon_nigroviridis.ENSTNIP00000013450
PredOG0018848: Danio_rerio.ENSDARP00000074097, Gallus_gallus.ENSGALP00000015636, Tetraodon_nigroviridis.ENSTNIP00000022615
PredOG0018849: Danio_rerio.ENSDARP00000074197, Tetraodon_nigroviridis.ENSTNIP00000006135, Trichoplax_adhaerens.TriadP64399
PredOG0018850: Danio_rerio.ENSDARP00000076279, Gallus_gallus.ENSGALP00000055002, Tetraodon_nigroviridis.ENSTNIP00000022191
PredOG0018851: Danio_rerio.ENSDARP00000077372, Homo_sapiens.ENSP00000334665, Tetraodon_nigroviridis.ENSTNIP00000015845
PredOG0018852: Danio_rerio.ENSDARP00000079294, Gallus_gallus.ENSGALP00000056612, Tetraodon_nigroviridis.ENSTNIP00000006111
PredOG0018853: Danio_rerio.ENSDARP00000079525, Nematostella_vectensis.EDO39897, Tetraodon_nigroviridis.ENSTNIP00000017631
PredOG0018854: Danio_rerio.ENSDARP00000079570, Homo_sapiens.ENSP00000496215, Pan_troglodytes.ENSPTRP00000067909
PredOG0018855: Danio_rerio.ENSDARP00000079739, Rattus_norvegicus.ENSRNOP00000016164, Tetraodon_nigroviridis.ENSTNIP00000009542
PredOG0018856: Danio_rerio.ENSDARP00000079957, Drosophila_melanogaster.FBpp0076180, Tetraodon_nigroviridis.ENSTNIP00000021644
PredOG0018857: Danio_rerio.ENSDARP00000081172, Monodelphis_domestica.ENSMODP00000028010, Rattus_norvegicus.ENSRNOP00000029319
PredOG0018858: Danio_rerio.ENSDARP00000087873, Gallus_gallus.ENSGALP00000055032, Tetraodon_nigroviridis.ENSTNIP00000003540
PredOG0018859: Danio_rerio.ENSDARP00000090030, Mnemiopsis_leidyi.ML25821a-PA, Nematostella_vectensis.EDO38396
PredOG0018860: Danio_rerio.ENSDARP00000090044, Drosophila_melanogaster.FBpp0080312, Tetraodon_nigroviridis.ENSTNIP00000003350
PredOG0018861: Danio_rerio.ENSDARP00000090132, Nematostella_vectensis.EDO41052, Tetraodon_nigroviridis.ENSTNIP00000017335
PredOG0018862: Danio_rerio.ENSDARP00000093037, Mnemiopsis_leidyi.ML096922a-PA, Pan_troglodytes.ENSPTRP00000070855
PredOG0018863: Danio_rerio.ENSDARP00000098666, Nematostella_vectensis.EDO31716, Tetraodon_nigroviridis.ENSTNIP00000015004
PredOG0018864: Danio_rerio.ENSDARP00000098714, Gallus_gallus.ENSGALP00000072297, Monodelphis_domestica.ENSMODP00000010232
PredOG0018865: Danio_rerio.ENSDARP00000098897, Mnemiopsis_leidyi.ML14244a-PA, Tetraodon_nigroviridis.ENSTNIP00000018333
PredOG0018866: Danio_rerio.ENSDARP00000100059, Mnemiopsis_leidyi.ML087115a-PA, Tetraodon_nigroviridis.ENSTNIP00000022984
PredOG0018867: Danio_rerio.ENSDARP00000100524, Gallus_gallus.ENSGALP00000046977, Tetraodon_nigroviridis.ENSTNIP00000022789
PredOG0018868: Danio_rerio.ENSDARP00000101376, Monodelphis_domestica.ENSMODP00000036332, Tetraodon_nigroviridis.ENSTNIP00000008356
PredOG0018869: Danio_rerio.ENSDARP00000104176, Gallus_gallus.ENSGALP00000062647, Tetraodon_nigroviridis.ENSTNIP00000003149
PredOG0018870: Danio_rerio.ENSDARP00000105303, Gallus_gallus.ENSGALP00000074191, Tetraodon_nigroviridis.ENSTNIP00000001382
PredOG0018871: Danio_rerio.ENSDARP00000105750, Mus_musculus.ENSMUSP00000143970, Rattus_norvegicus.ENSRNOP00000009537
PredOG0018872: Danio_rerio.ENSDARP00000107251, Nematostella_vectensis.EDO48221, Tetraodon_nigroviridis.ENSTNIP00000002765
PredOG0018873: Danio_rerio.ENSDARP00000108369, Drosophila_melanogaster.FBpp0075733, Tetraodon_nigroviridis.ENSTNIP00000018255
PredOG0018874: Danio_rerio.ENSDARP00000108999, Mnemiopsis_leidyi.ML012010a-PA, Nematostella_vectensis.EDO27315
PredOG0018875: Danio_rerio.ENSDARP00000109197, Monodelphis_domestica.ENSMODP00000060456, Tetraodon_nigroviridis.ENSTNIP00000010762
PredOG0018876: Danio_rerio.ENSDARP00000110558, Monodelphis_domestica.ENSMODP00000056464, Tetraodon_nigroviridis.ENSTNIP00000011585
PredOG0018877: Danio_rerio.ENSDARP00000111873, Gallus_gallus.ENSGALP00000046582, Nematostella_vectensis.EDO29667
PredOG0018878: Danio_rerio.ENSDARP00000112070, Drosophila_melanogaster.FBpp0081814, Tetraodon_nigroviridis.ENSTNIP00000010727
PredOG0018879: Danio_rerio.ENSDARP00000112226, Nematostella_vectensis.EDO39530, Tetraodon_nigroviridis.ENSTNIP00000018391
PredOG0018880: Danio_rerio.ENSDARP00000112577, Drosophila_melanogaster.FBpp0301555, Nematostella_vectensis.EDO30586
PredOG0018881: Danio_rerio.ENSDARP00000113203, Gallus_gallus.ENSGALP00000064899, Monodelphis_domestica.ENSMODP00000022786
PredOG0018882: Danio_rerio.ENSDARP00000113285, Drosophila_melanogaster.FBpp0077990, Gallus_gallus.ENSGALP00000028690
PredOG0018883: Danio_rerio.ENSDARP00000113560, Pan_troglodytes.ENSPTRP00000087978, Tetraodon_nigroviridis.ENSTNIP00000022375
PredOG0018884: Danio_rerio.ENSDARP00000114320, Monodelphis_domestica.ENSMODP00000025176, Rattus_norvegicus.ENSRNOP00000044044
PredOG0018885: Danio_rerio.ENSDARP00000114695, Mnemiopsis_leidyi.ML16647a-PA, Tetraodon_nigroviridis.ENSTNIP00000021812
PredOG0018886: Danio_rerio.ENSDARP00000115016, Homo_sapiens.ENSP00000300079, Pan_troglodytes.ENSPTRP00000050774
PredOG0018887: Danio_rerio.ENSDARP00000115207, Homo_sapiens.ENSP00000438480, Tetraodon_nigroviridis.ENSTNIP00000005800
PredOG0018888: Danio_rerio.ENSDARP00000116245, Nematostella_vectensis.EDO41224, Tetraodon_nigroviridis.ENSTNIP00000015198
PredOG0018889: Danio_rerio.ENSDARP00000116331, Drosophila_melanogaster.FBpp0074926, Nematostella_vectensis.EDO47496
PredOG0018890: Danio_rerio.ENSDARP00000116646, Monodelphis_domestica.ENSMODP00000059701, Nematostella_vectensis.EDO38307
PredOG0018891: Danio_rerio.ENSDARP00000117532, Gallus_gallus.ENSGALP00000002926, Tetraodon_nigroviridis.ENSTNIP00000013827
PredOG0018892: Danio_rerio.ENSDARP00000119009, Mnemiopsis_leidyi.ML016320a-PA, Tetraodon_nigroviridis.ENSTNIP00000019375
PredOG0018893: Danio_rerio.ENSDARP00000119478, Monodelphis_domestica.ENSMODP00000048270, Tetraodon_nigroviridis.ENSTNIP00000019533
PredOG0018894: Danio_rerio.ENSDARP00000119728, Drosophila_melanogaster.FBpp0083934, Tetraodon_nigroviridis.ENSTNIP00000021283
PredOG0018895: Danio_rerio.ENSDARP00000119905, Homo_sapiens.ENSP00000374824, Tetraodon_nigroviridis.ENSTNIP00000008160
PredOG0018896: Danio_rerio.ENSDARP00000120672, Mus_musculus.ENSMUSP00000063358, Rattus_norvegicus.ENSRNOP00000028913
PredOG0018897: Danio_rerio.ENSDARP00000121717, Monodelphis_domestica.ENSMODP00000050427, Tetraodon_nigroviridis.ENSTNIP00000013988
PredOG0018898: Danio_rerio.ENSDARP00000121957, Drosophila_melanogaster.FBpp0085101, Tetraodon_nigroviridis.ENSTNIP00000007341
PredOG0018899: Danio_rerio.ENSDARP00000122635, Mnemiopsis_leidyi.ML12465a-PA, Nematostella_vectensis.EDO48708
PredOG0018900: Danio_rerio.ENSDARP00000122694, Gallus_gallus.ENSGALP00000065802, Monodelphis_domestica.ENSMODP00000047376
PredOG0018901: Danio_rerio.ENSDARP00000123580, Nematostella_vectensis.EDO30819, Trichoplax_adhaerens.TriadP54610
PredOG0018902: Danio_rerio.ENSDARP00000124702, Nematostella_vectensis.EDO29464, Tetraodon_nigroviridis.ENSTNIP00000013306
PredOG0018903: Danio_rerio.ENSDARP00000125683, Nematostella_vectensis.EDO35497, Tetraodon_nigroviridis.ENSTNIP00000006153
PredOG0018904: Danio_rerio.ENSDARP00000125929, Mus_musculus.ENSMUSP00000100293, Rattus_norvegicus.ENSRNOP00000072204
PredOG0018905: Danio_rerio.ENSDARP00000127015, Homo_sapiens.ENSP00000319140, Pan_troglodytes.ENSPTRP00000059245
PredOG0018906: Danio_rerio.ENSDARP00000127346, Nematostella_vectensis.EDO48767, Tetraodon_nigroviridis.ENSTNIP00000013048
PredOG0018907: Danio_rerio.ENSDARP00000127686, Monodelphis_domestica.ENSMODP00000036964, Pan_troglodytes.ENSPTRP00000068002
PredOG0018908: Danio_rerio.ENSDARP00000127893, Gallus_gallus.ENSGALP00000061637, Tetraodon_nigroviridis.ENSTNIP00000014443
PredOG0018909: Danio_rerio.ENSDARP00000128064, Nematostella_vectensis.EDO31417, Trichoplax_adhaerens.TriadP57148
PredOG0018910: Danio_rerio.ENSDARP00000128361, Nematostella_vectensis.EDO30015, Tetraodon_nigroviridis.ENSTNIP00000015288
PredOG0018911: Danio_rerio.ENSDARP00000129603, Nematostella_vectensis.EDO41665, Tetraodon_nigroviridis.ENSTNIP00000017406
PredOG0018912: Danio_rerio.ENSDARP00000129791, Gallus_gallus.ENSGALP00000065526, Tetraodon_nigroviridis.ENSTNIP00000011822
PredOG0018913: Danio_rerio.ENSDARP00000129901, Nematostella_vectensis.EDO33519, Tetraodon_nigroviridis.ENSTNIP00000005069
PredOG0018914: Danio_rerio.ENSDARP00000130310, Mus_musculus.ENSMUSP00000156117, Rattus_norvegicus.ENSRNOP00000014883
PredOG0018915: Danio_rerio.ENSDARP00000130697, Nematostella_vectensis.EDO42006, Tetraodon_nigroviridis.ENSTNIP00000004247
PredOG0018916: Danio_rerio.ENSDARP00000131357, Gallus_gallus.ENSGALP00000009047, Tetraodon_nigroviridis.ENSTNIP00000019929
PredOG0018917: Danio_rerio.ENSDARP00000131601, Nematostella_vectensis.EDO25451, Tetraodon_nigroviridis.ENSTNIP00000021427
PredOG0018918: Danio_rerio.ENSDARP00000131684, Mnemiopsis_leidyi.ML17403a-PA, Tetraodon_nigroviridis.ENSTNIP00000000660
PredOG0018919: Danio_rerio.ENSDARP00000132507, Nematostella_vectensis.EDO40120, Tetraodon_nigroviridis.ENSTNIP00000021637
PredOG0018920: Danio_rerio.ENSDARP00000132892, Nematostella_vectensis.EDO38277, Tetraodon_nigroviridis.ENSTNIP00000003254
PredOG0018921: Danio_rerio.ENSDARP00000133049, Mus_musculus.ENSMUSP00000059598, Rattus_norvegicus.ENSRNOP00000027179
PredOG0018922: Danio_rerio.ENSDARP00000133359, Homo_sapiens.ENSP00000488017, Pan_troglodytes.ENSPTRP00000079681
PredOG0018923: Danio_rerio.ENSDARP00000133404, Nematostella_vectensis.EDO27261, Tetraodon_nigroviridis.ENSTNIP00000017258
PredOG0018924: Danio_rerio.ENSDARP00000135685, Nematostella_vectensis.EDO25969, Trichoplax_adhaerens.TriadP32115
PredOG0018925: Danio_rerio.ENSDARP00000136064, Gallus_gallus.ENSGALP00000016252, Tetraodon_nigroviridis.ENSTNIP00000005435
PredOG0018926: Danio_rerio.ENSDARP00000136533, Homo_sapiens.ENSP00000488705, Pan_troglodytes.ENSPTRP00000042538
PredOG0018927: Danio_rerio.ENSDARP00000137012, Monodelphis_domestica.ENSMODP00000007023, Mus_musculus.ENSMUSP00000143340
PredOG0018928: Danio_rerio.ENSDARP00000137319, Pan_troglodytes.ENSPTRP00000081527, Rattus_norvegicus.ENSRNOP00000057104
PredOG0018929: Danio_rerio.ENSDARP00000138114, Mus_musculus.ENSMUSP00000156454, Rattus_norvegicus.ENSRNOP00000059911
PredOG0018930: Danio_rerio.ENSDARP00000138516, Monodelphis_domestica.ENSMODP00000048054, Rattus_norvegicus.ENSRNOP00000064227
PredOG0018931: Danio_rerio.ENSDARP00000138562, Mnemiopsis_leidyi.ML33425a-PA, Nematostella_vectensis.EDO41226
PredOG0018932: Danio_rerio.ENSDARP00000138857, Gallus_gallus.ENSGALP00000055442, Tetraodon_nigroviridis.ENSTNIP00000017143
PredOG0018933: Danio_rerio.ENSDARP00000138901, Nematostella_vectensis.EDO41007, Tetraodon_nigroviridis.ENSTNIP00000022934
PredOG0018934: Danio_rerio.ENSDARP00000138964, Monodelphis_domestica.ENSMODP00000029770, Rattus_norvegicus.ENSRNOP00000048646
PredOG0018935: Danio_rerio.ENSDARP00000139869, Gallus_gallus.ENSGALP00000050032, Monodelphis_domestica.ENSMODP00000041354
PredOG0018936: Danio_rerio.ENSDARP00000140272, Gallus_gallus.ENSGALP00000002894, Monodelphis_domestica.ENSMODP00000042610
PredOG0018937: Danio_rerio.ENSDARP00000141067, Tetraodon_nigroviridis.ENSTNIP00000015495, Trichoplax_adhaerens.TriadP31132
PredOG0018938: Danio_rerio.ENSDARP00000141837, Tetraodon_nigroviridis.ENSTNIP00000017055, Trichoplax_adhaerens.TriadP53751
PredOG0018939: Danio_rerio.ENSDARP00000141904, Mnemiopsis_leidyi.ML23992a-PA, Nematostella_vectensis.EDO40774
PredOG0018940: Danio_rerio.ENSDARP00000142057, Nematostella_vectensis.EDO39715, Trichoplax_adhaerens.TriadP56077
PredOG0018941: Danio_rerio.ENSDARP00000142230, Gallus_gallus.ENSGALP00000069792, Nematostella_vectensis.EDO46058
PredOG0018942: Danio_rerio.ENSDARP00000142280, Mnemiopsis_leidyi.ML02334a-PA, Tetraodon_nigroviridis.ENSTNIP00000019905
PredOG0018943: Danio_rerio.ENSDARP00000142551, Nematostella_vectensis.EDO33381, Tetraodon_nigroviridis.ENSTNIP00000022845
PredOG0018944: Danio_rerio.ENSDARP00000143169, Gallus_gallus.ENSGALP00000021326, Nematostella_vectensis.EDO28092
PredOG0018945: Danio_rerio.ENSDARP00000144757, Monodelphis_domestica.ENSMODP00000006555, Tetraodon_nigroviridis.ENSTNIP00000009286
PredOG0018946: Danio_rerio.ENSDARP00000145453, Mnemiopsis_leidyi.ML00484a-PA, Tetraodon_nigroviridis.ENSTNIP00000002075
PredOG0018947: Danio_rerio.ENSDARP00000145624, Nematostella_vectensis.EDO36266, Tetraodon_nigroviridis.ENSTNIP00000002299
PredOG0018948: Danio_rerio.ENSDARP00000146236, Gallus_gallus.ENSGALP00000068444, Trichoplax_adhaerens.TriadP6218
PredOG0018949: Danio_rerio.ENSDARP00000146587, Mnemiopsis_leidyi.ML18355a-PA, Tetraodon_nigroviridis.ENSTNIP00000004496
PredOG0018950: Danio_rerio.ENSDARP00000147407, Mnemiopsis_leidyi.ML04042a-PA, Trichoplax_adhaerens.TriadP23256
PredOG0018951: Danio_rerio.ENSDARP00000147500, Homo_sapiens.ENSP00000489228, Rattus_norvegicus.ENSRNOP00000066927
PredOG0018952: Danio_rerio.ENSDARP00000147527, Nematostella_vectensis.EDO43755, Tetraodon_nigroviridis.ENSTNIP00000004704
PredOG0018953: Danio_rerio.ENSDARP00000147802, Mnemiopsis_leidyi.ML09265a-PA, Tetraodon_nigroviridis.ENSTNIP00000019250
PredOG0018954: Danio_rerio.ENSDARP00000148235, Monodelphis_domestica.ENSMODP00000019891, Tetraodon_nigroviridis.ENSTNIP00000014493
PredOG0018955: Danio_rerio.ENSDARP00000148330, Tetraodon_nigroviridis.ENSTNIP00000008095, Trichoplax_adhaerens.TriadP23368
PredOG0018956: Danio_rerio.ENSDARP00000148471, Drosophila_melanogaster.FBpp0072253, Pan_troglodytes.ENSPTRP00000023243
PredOG0018957: Danio_rerio.ENSDARP00000148647, Gallus_gallus.ENSGALP00000038429, Mnemiopsis_leidyi.ML08264a-PA
PredOG0018958: Danio_rerio.ENSDARP00000148934, Drosophila_melanogaster.FBpp0077115, Monodelphis_domestica.ENSMODP00000043172
PredOG0018959: Danio_rerio.ENSDARP00000149051, Nematostella_vectensis.EDO28129, Tetraodon_nigroviridis.ENSTNIP00000023079
PredOG0018960: Danio_rerio.ENSDARP00000149263, Tetraodon_nigroviridis.ENSTNIP00000014124, Trichoplax_adhaerens.TriadP62361
PredOG0018961: Danio_rerio.ENSDARP00000150290, Gallus_gallus.ENSGALP00000006714, Tetraodon_nigroviridis.ENSTNIP00000011943
PredOG0018962: Danio_rerio.ENSDARP00000151357, Mnemiopsis_leidyi.ML141130a-PA, Tetraodon_nigroviridis.ENSTNIP00000013547
PredOG0018963: Danio_rerio.ENSDARP00000152614, Nematostella_vectensis.EDO49501, Tetraodon_nigroviridis.ENSTNIP00000010253
PredOG0018964: Danio_rerio.ENSDARP00000152749, Monodelphis_domestica.ENSMODP00000057249, Tetraodon_nigroviridis.ENSTNIP00000004835
PredOG0018965: Danio_rerio.ENSDARP00000153529, Nematostella_vectensis.EDO39954, Trichoplax_adhaerens.TriadP56056
PredOG0018966: Danio_rerio.ENSDARP00000154370, Monodelphis_domestica.ENSMODP00000060252, Trichoplax_adhaerens.TriadP53296
PredOG0018967: Danio_rerio.ENSDARP00000154797, Mnemiopsis_leidyi.ML223527a-PA, Tetraodon_nigroviridis.ENSTNIP00000023018
PredOG0018968: Danio_rerio.ENSDARP00000155005, Monodelphis_domestica.ENSMODP00000055243, Nematostella_vectensis.EDO43753
PredOG0018969: Danio_rerio.ENSDARP00000155277, Monodelphis_domestica.ENSMODP00000016685, Nematostella_vectensis.EDO34079
PredOG0018970: Danio_rerio.ENSDARP00000155767, Nematostella_vectensis.EDO40536, Pan_troglodytes.ENSPTRP00000092282
PredOG0018971: Danio_rerio.ENSDARP00000156055, Drosophila_melanogaster.FBpp0112499, Tetraodon_nigroviridis.ENSTNIP00000016836
PredOG0018972: Danio_rerio.ENSDARP00000156381, Gallus_gallus.ENSGALP00000020461, Tetraodon_nigroviridis.ENSTNIP00000000991
PredOG0018973: Danio_rerio.ENSDARP00000156403, Nematostella_vectensis.EDO29023, Trichoplax_adhaerens.TriadP34977
PredOG0018974: Danio_rerio.ENSDARP00000156476, Nematostella_vectensis.EDO35636, Tetraodon_nigroviridis.ENSTNIP00000022430
PredOG0018975: Danio_rerio.ENSDARP00000156927, Drosophila_melanogaster.FBpp0077438, Mnemiopsis_leidyi.ML00624a-PA
PredOG0018976: Danio_rerio.ENSDARP00000157324, Homo_sapiens.ENSP00000410121, Nematostella_vectensis.EDO45062
PredOG0018977: Danio_rerio.ENSDARP00000157396, Gallus_gallus.ENSGALP00000062673, Tetraodon_nigroviridis.ENSTNIP00000015793
PredOG0018978: Ciona_intestinalis.ENSCINP00000000313, Nematostella_vectensis.EDO40042, Trichoplax_adhaerens.TriadP21250
PredOG0018979: Ciona_intestinalis.ENSCINP00000000624, Nematostella_vectensis.EDO25736, Trichoplax_adhaerens.TriadP62896
PredOG0018980: Ciona_intestinalis.ENSCINP00000000775, Gallus_gallus.ENSGALP00000067041, Pan_troglodytes.ENSPTRP00000080963
PredOG0018981: Ciona_intestinalis.ENSCINP00000001342, Pan_troglodytes.ENSPTRP00000024418, Tetraodon_nigroviridis.ENSTNIP00000000575
PredOG0018982: Ciona_intestinalis.ENSCINP00000002386, Mnemiopsis_leidyi.ML03451a-PA, Nematostella_vectensis.EDO30806
PredOG0018983: Ciona_intestinalis.ENSCINP00000002654, Gallus_gallus.ENSGALP00000010367, Nematostella_vectensis.EDO41908
PredOG0018984: Ciona_intestinalis.ENSCINP00000003275, Homo_sapiens.ENSP00000480206, Trichoplax_adhaerens.TriadP54424
PredOG0018985: Ciona_intestinalis.ENSCINP00000003745, Danio_rerio.ENSDARP00000003622, Nematostella_vectensis.EDO50013
PredOG0018986: Ciona_intestinalis.ENSCINP00000003811, Danio_rerio.ENSDARP00000147981, Nematostella_vectensis.EDO33864
PredOG0018987: Ciona_intestinalis.ENSCINP00000004327, Mus_musculus.ENSMUSP00000071064, Nematostella_vectensis.EDO41250
PredOG0018988: Ciona_intestinalis.ENSCINP00000004338, Danio_rerio.ENSDARP00000114041, Tetraodon_nigroviridis.ENSTNIP00000013541
PredOG0018989: Ciona_intestinalis.ENSCINP00000004847, Danio_rerio.ENSDARP00000128132, Nematostella_vectensis.EDO37293
PredOG0018990: Ciona_intestinalis.ENSCINP00000004936, Danio_rerio.ENSDARP00000130306, Tetraodon_nigroviridis.ENSTNIP00000014186
PredOG0018991: Ciona_intestinalis.ENSCINP00000005042, Danio_rerio.ENSDARP00000149790, Tetraodon_nigroviridis.ENSTNIP00000008226
PredOG0018992: Ciona_intestinalis.ENSCINP00000005479, Danio_rerio.ENSDARP00000122934, Tetraodon_nigroviridis.ENSTNIP00000015940
PredOG0018993: Ciona_intestinalis.ENSCINP00000005597, Mnemiopsis_leidyi.ML18101a-PA, Pan_troglodytes.ENSPTRP00000005552
PredOG0018994: Ciona_intestinalis.ENSCINP00000005635, Danio_rerio.ENSDARP00000076900, Nematostella_vectensis.EDO49001
PredOG0018995: Ciona_intestinalis.ENSCINP00000005805, Mnemiopsis_leidyi.ML22679a-PA, Nematostella_vectensis.EDO32428
PredOG0018996: Ciona_intestinalis.ENSCINP00000006415, Mnemiopsis_leidyi.ML13872a-PA, Tetraodon_nigroviridis.ENSTNIP00000018591
PredOG0018997: Ciona_intestinalis.ENSCINP00000006416, Nematostella_vectensis.EDO47890, Tetraodon_nigroviridis.ENSTNIP00000021072
PredOG0018998: Ciona_intestinalis.ENSCINP00000006691, Nematostella_vectensis.EDO47195, Tetraodon_nigroviridis.ENSTNIP00000019431
PredOG0018999: Ciona_intestinalis.ENSCINP00000007068, Drosophila_melanogaster.FBpp0071657, Nematostella_vectensis.EDO42420
PredOG0019000: Ciona_intestinalis.ENSCINP00000007369, Danio_rerio.ENSDARP00000073815, Nematostella_vectensis.EDO42681
PredOG0019001: Ciona_intestinalis.ENSCINP00000007829, Nematostella_vectensis.EDO49823, Trichoplax_adhaerens.TriadP9465
PredOG0019002: Ciona_intestinalis.ENSCINP00000007853, Mnemiopsis_leidyi.ML21865a-PA, Nematostella_vectensis.EDO42672
PredOG0019003: Ciona_intestinalis.ENSCINP00000009323, Nematostella_vectensis.EDO33918, Tetraodon_nigroviridis.ENSTNIP00000009868
PredOG0019004: Ciona_intestinalis.ENSCINP00000009351, Drosophila_melanogaster.FBpp0084273, Mnemiopsis_leidyi.ML12424a-PA
PredOG0019005: Ciona_intestinalis.ENSCINP00000009670, Danio_rerio.ENSDARP00000153808, Tetraodon_nigroviridis.ENSTNIP00000022878
PredOG0019006: Ciona_intestinalis.ENSCINP00000010335, Drosophila_melanogaster.FBpp0083195, Mus_musculus.ENSMUSP00000153642
PredOG0019007: Ciona_intestinalis.ENSCINP00000010507, Monodelphis_domestica.ENSMODP00000046150, Nematostella_vectensis.EDO27116
PredOG0019008: Ciona_intestinalis.ENSCINP00000010541, Danio_rerio.ENSDARP00000128152, Gallus_gallus.ENSGALP00000048277
PredOG0019009: Ciona_intestinalis.ENSCINP00000010831, Monodelphis_domestica.ENSMODP00000008334, Nematostella_vectensis.EDO27890
PredOG0019010: Ciona_intestinalis.ENSCINP00000011511, Mnemiopsis_leidyi.ML012036a-PA, Nematostella_vectensis.EDO30734
PredOG0019011: Ciona_intestinalis.ENSCINP00000011919, Drosophila_melanogaster.FBpp0076374, Nematostella_vectensis.EDO33310
PredOG0019012: Ciona_intestinalis.ENSCINP00000012025, Mnemiopsis_leidyi.ML174732a-PA, Nematostella_vectensis.EDO41528
PredOG0019013: Ciona_intestinalis.ENSCINP00000012157, Gallus_gallus.ENSGALP00000056565, Tetraodon_nigroviridis.ENSTNIP00000014866
PredOG0019014: Ciona_intestinalis.ENSCINP00000012688, Danio_rerio.ENSDARP00000130659, Tetraodon_nigroviridis.ENSTNIP00000017353
PredOG0019015: Ciona_intestinalis.ENSCINP00000012937, Danio_rerio.ENSDARP00000095936, Rattus_norvegicus.ENSRNOP00000061888
PredOG0019016: Ciona_intestinalis.ENSCINP00000013230, Mnemiopsis_leidyi.ML30811a-PA, Tetraodon_nigroviridis.ENSTNIP00000003247
PredOG0019017: Ciona_intestinalis.ENSCINP00000013256, Pan_troglodytes.ENSPTRP00000088928, Trichoplax_adhaerens.TriadP59408
PredOG0019018: Ciona_intestinalis.ENSCINP00000013501, Danio_rerio.ENSDARP00000146001, Tetraodon_nigroviridis.ENSTNIP00000010596
PredOG0019019: Ciona_intestinalis.ENSCINP00000013517, Gallus_gallus.ENSGALP00000048181, Trichoplax_adhaerens.TriadP34165
PredOG0019020: Ciona_intestinalis.ENSCINP00000013766, Danio_rerio.ENSDARP00000155112, Gallus_gallus.ENSGALP00000052914
PredOG0019021: Ciona_intestinalis.ENSCINP00000014015, Danio_rerio.ENSDARP00000149825, Monodelphis_domestica.ENSMODP00000012758
PredOG0019022: Ciona_intestinalis.ENSCINP00000014105, Nematostella_vectensis.EDO42439, Pan_troglodytes.ENSPTRP00000063585
PredOG0019023: Ciona_intestinalis.ENSCINP00000014218, Danio_rerio.ENSDARP00000114955, Tetraodon_nigroviridis.ENSTNIP00000001020
PredOG0019024: Ciona_intestinalis.ENSCINP00000014298, Nematostella_vectensis.EDO31796, Trichoplax_adhaerens.TriadP9389
PredOG0019025: Ciona_intestinalis.ENSCINP00000014692, Danio_rerio.ENSDARP00000121521, Tetraodon_nigroviridis.ENSTNIP00000018700
PredOG0019026: Ciona_intestinalis.ENSCINP00000015404, Nematostella_vectensis.EDO28377, Tetraodon_nigroviridis.ENSTNIP00000005906
PredOG0019027: Ciona_intestinalis.ENSCINP00000015553, Nematostella_vectensis.EDO43247, Trichoplax_adhaerens.TriadP59832
PredOG0019028: Ciona_intestinalis.ENSCINP00000015864, Pan_troglodytes.ENSPTRP00000063205, Trichoplax_adhaerens.TriadP28000
PredOG0019029: Ciona_intestinalis.ENSCINP00000016059, Monodelphis_domestica.ENSMODP00000051191, Nematostella_vectensis.EDO28468
PredOG0019030: Ciona_intestinalis.ENSCINP00000017124, Gallus_gallus.ENSGALP00000027096, Nematostella_vectensis.EDO37914
PredOG0019031: Ciona_intestinalis.ENSCINP00000017459, Gallus_gallus.ENSGALP00000074196, Tetraodon_nigroviridis.ENSTNIP00000002058
PredOG0019032: Ciona_intestinalis.ENSCINP00000017566, Tetraodon_nigroviridis.ENSTNIP00000019955, Trichoplax_adhaerens.TriadP26040
PredOG0019033: Ciona_intestinalis.ENSCINP00000017702, Mnemiopsis_leidyi.ML14243a-PA, Nematostella_vectensis.EDO37074
PredOG0019034: Ciona_intestinalis.ENSCINP00000017752, Danio_rerio.ENSDARP00000147064, Nematostella_vectensis.EDO26536
PredOG0019035: Ciona_intestinalis.ENSCINP00000018423, Drosophila_melanogaster.FBpp0075775, Nematostella_vectensis.EDO46169
PredOG0019036: Ciona_intestinalis.ENSCINP00000018671, Danio_rerio.ENSDARP00000146740, Gallus_gallus.ENSGALP00000065243
PredOG0019037: Ciona_intestinalis.ENSCINP00000019251, Nematostella_vectensis.EDO32967, Tetraodon_nigroviridis.ENSTNIP00000001720
PredOG0019038: Ciona_intestinalis.ENSCINP00000019316, Drosophila_melanogaster.FBpp0310506, Nematostella_vectensis.EDO33207
PredOG0019039: Ciona_intestinalis.ENSCINP00000019563, Danio_rerio.ENSDARP00000113601, Monodelphis_domestica.ENSMODP00000038472
PredOG0019040: Ciona_intestinalis.ENSCINP00000019913, Tetraodon_nigroviridis.ENSTNIP00000015253, Trichoplax_adhaerens.TriadP18482
PredOG0019041: Ciona_intestinalis.ENSCINP00000019947, Danio_rerio.ENSDARP00000142793, Tetraodon_nigroviridis.ENSTNIP00000022030
PredOG0019042: Ciona_intestinalis.ENSCINP00000020063, Gallus_gallus.ENSGALP00000073624, Nematostella_vectensis.EDO44814
PredOG0019043: Ciona_intestinalis.ENSCINP00000020139, Danio_rerio.ENSDARP00000156849, Mnemiopsis_leidyi.ML074411a-PA
PredOG0019044: Ciona_intestinalis.ENSCINP00000020188, Nematostella_vectensis.EDO37020, Tetraodon_nigroviridis.ENSTNIP00000007410
PredOG0019045: Ciona_intestinalis.ENSCINP00000020254, Drosophila_melanogaster.FBpp0083400, Mnemiopsis_leidyi.ML47555a-PA
PredOG0019046: Ciona_intestinalis.ENSCINP00000020971, Danio_rerio.ENSDARP00000142311, Tetraodon_nigroviridis.ENSTNIP00000015520
PredOG0019047: Ciona_intestinalis.ENSCINP00000020983, Nematostella_vectensis.EDO31338, Tetraodon_nigroviridis.ENSTNIP00000013909
PredOG0019048: Ciona_intestinalis.ENSCINP00000020988, Drosophila_melanogaster.FBpp0423087, Nematostella_vectensis.EDO46963
PredOG0019049: Ciona_intestinalis.ENSCINP00000021153, Nematostella_vectensis.EDO43426, Trichoplax_adhaerens.TriadP55440
PredOG0019050: Ciona_intestinalis.ENSCINP00000021230, Gallus_gallus.ENSGALP00000044689, Nematostella_vectensis.EDO44906
PredOG0019051: Ciona_intestinalis.ENSCINP00000021645, Danio_rerio.ENSDARP00000151670, Tetraodon_nigroviridis.ENSTNIP00000008061
PredOG0019052: Ciona_intestinalis.ENSCINP00000022138, Danio_rerio.ENSDARP00000155281, Mus_musculus.ENSMUSP00000143501
PredOG0019053: Ciona_intestinalis.ENSCINP00000022379, Mus_musculus.ENSMUSP00000104166, Rattus_norvegicus.ENSRNOP00000066573
PredOG0019054: Ciona_intestinalis.ENSCINP00000022580, Nematostella_vectensis.EDO43237, Trichoplax_adhaerens.TriadP32779
PredOG0019055: Ciona_intestinalis.ENSCINP00000022727, Nematostella_vectensis.EDO35771, Tetraodon_nigroviridis.ENSTNIP00000008811
PredOG0019056: Ciona_intestinalis.ENSCINP00000023003, Nematostella_vectensis.EDO28256, Tetraodon_nigroviridis.ENSTNIP00000004393
PredOG0019057: Ciona_intestinalis.ENSCINP00000023080, Gallus_gallus.ENSGALP00000070399, Mnemiopsis_leidyi.ML003237a-PA
PredOG0019058: Ciona_intestinalis.ENSCINP00000023720, Nematostella_vectensis.EDO31386, Trichoplax_adhaerens.TriadP3836
PredOG0019059: Ciona_intestinalis.ENSCINP00000023932, Danio_rerio.ENSDARP00000135661, Tetraodon_nigroviridis.ENSTNIP00000018233
PredOG0019060: Ciona_intestinalis.ENSCINP00000023947, Nematostella_vectensis.EDO27282, Trichoplax_adhaerens.TriadP8508
PredOG0019061: Ciona_intestinalis.ENSCINP00000024133, Mnemiopsis_leidyi.ML165811a-PA, Nematostella_vectensis.EDO28716
PredOG0019062: Ciona_intestinalis.ENSCINP00000024300, Monodelphis_domestica.ENSMODP00000051478, Nematostella_vectensis.EDO28232
PredOG0019063: Ciona_intestinalis.ENSCINP00000024619, Danio_rerio.ENSDARP00000130469, Monodelphis_domestica.ENSMODP00000020482
PredOG0019064: Ciona_intestinalis.ENSCINP00000025172, Danio_rerio.ENSDARP00000080616, Tetraodon_nigroviridis.ENSTNIP00000011926
PredOG0019065: Ciona_intestinalis.ENSCINP00000025417, Danio_rerio.ENSDARP00000109737, Drosophila_melanogaster.FBpp0073324
PredOG0019066: Ciona_intestinalis.ENSCINP00000025574, Nematostella_vectensis.EDO42098, Trichoplax_adhaerens.TriadP30602
PredOG0019067: Ciona_intestinalis.ENSCINP00000025646, Tetraodon_nigroviridis.ENSTNIP00000022948, Trichoplax_adhaerens.TriadP25104
PredOG0019068: Ciona_intestinalis.ENSCINP00000026009, Danio_rerio.ENSDARP00000054061, Trichoplax_adhaerens.TriadP51708
PredOG0019069: Ciona_intestinalis.ENSCINP00000026069, Danio_rerio.ENSDARP00000151788, Tetraodon_nigroviridis.ENSTNIP00000014985
PredOG0019070: Ciona_intestinalis.ENSCINP00000026103, Mnemiopsis_leidyi.ML141132a-PA, Nematostella_vectensis.EDO35562
PredOG0019071: Ciona_intestinalis.ENSCINP00000026111, Tetraodon_nigroviridis.ENSTNIP00000015842, Trichoplax_adhaerens.TriadP54864
PredOG0019072: Ciona_intestinalis.ENSCINP00000026397, Danio_rerio.ENSDARP00000131294, Tetraodon_nigroviridis.ENSTNIP00000008274
PredOG0019073: Ciona_intestinalis.ENSCINP00000026471, Drosophila_melanogaster.FBpp0074556, Mnemiopsis_leidyi.ML04791a-PA
PredOG0019074: Ciona_intestinalis.ENSCINP00000026547, Drosophila_melanogaster.FBpp0293794, Nematostella_vectensis.EDO41468
PredOG0019075: Ciona_intestinalis.ENSCINP00000026708, Gallus_gallus.ENSGALP00000046741, Rattus_norvegicus.ENSRNOP00000027919
PredOG0019076: Ciona_intestinalis.ENSCINP00000026721, Mnemiopsis_leidyi.ML091711a-PA, Tetraodon_nigroviridis.ENSTNIP00000005022
PredOG0019077: Ciona_intestinalis.ENSCINP00000026800, Gallus_gallus.ENSGALP00000072873, Nematostella_vectensis.EDO48057
PredOG0019078: Ciona_intestinalis.ENSCINP00000027146, Drosophila_melanogaster.FBpp0100163, Trichoplax_adhaerens.TriadP58143
PredOG0019079: Ciona_intestinalis.ENSCINP00000027597, Drosophila_melanogaster.FBpp0076740, Mnemiopsis_leidyi.ML015011a-PA
PredOG0019080: Ciona_intestinalis.ENSCINP00000028102, Homo_sapiens.ENSP00000486888, Monodelphis_domestica.ENSMODP00000015565
PredOG0019081: Ciona_intestinalis.ENSCINP00000028412, Mnemiopsis_leidyi.ML174756a-PA, Nematostella_vectensis.EDO34398
PredOG0019082: Ciona_intestinalis.ENSCINP00000029022, Mnemiopsis_leidyi.ML30251a-PA, Monodelphis_domestica.ENSMODP00000052842
PredOG0019083: Ciona_intestinalis.ENSCINP00000029631, Mnemiopsis_leidyi.ML14972a-PA, Tetraodon_nigroviridis.ENSTNIP00000005658
PredOG0019084: Ciona_intestinalis.ENSCINP00000030064, Danio_rerio.ENSDARP00000084377, Tetraodon_nigroviridis.ENSTNIP00000021789
PredOG0019085: Ciona_intestinalis.ENSCINP00000030200, Gallus_gallus.ENSGALP00000065203, Trichoplax_adhaerens.TriadP25986
PredOG0019086: Ciona_intestinalis.ENSCINP00000030203, Tetraodon_nigroviridis.ENSTNIP00000007474, Trichoplax_adhaerens.TriadP34901
PredOG0019087: Ciona_intestinalis.ENSCINP00000030216, Danio_rerio.ENSDARP00000119778, Tetraodon_nigroviridis.ENSTNIP00000008854
PredOG0019088: Ciona_intestinalis.ENSCINP00000030250, Danio_rerio.ENSDARP00000121379, Tetraodon_nigroviridis.ENSTNIP00000021328
PredOG0019089: Ciona_intestinalis.ENSCINP00000030257, Nematostella_vectensis.EDO28186, Tetraodon_nigroviridis.ENSTNIP00000021117
PredOG0019090: Ciona_intestinalis.ENSCINP00000030264, Drosophila_melanogaster.FBpp0291513, Nematostella_vectensis.EDO43578
PredOG0019091: Ciona_intestinalis.ENSCINP00000030273, Danio_rerio.ENSDARP00000072773, Tetraodon_nigroviridis.ENSTNIP00000002512
PredOG0019092: Ciona_intestinalis.ENSCINP00000030277, Gallus_gallus.ENSGALP00000073027, Trichoplax_adhaerens.TriadP34219
PredOG0019093: Ciona_intestinalis.ENSCINP00000030349, Danio_rerio.ENSDARP00000102220, Rattus_norvegicus.ENSRNOP00000069346
PredOG0019094: Ciona_intestinalis.ENSCINP00000030381, Monodelphis_domestica.ENSMODP00000020528, Pan_troglodytes.ENSPTRP00000077211
PredOG0019095: Ciona_intestinalis.ENSCINP00000030469, Mnemiopsis_leidyi.ML225222a-PA, Nematostella_vectensis.EDO26276
PredOG0019096: Ciona_intestinalis.ENSCINP00000030819, Monodelphis_domestica.ENSMODP00000039910, Nematostella_vectensis.EDO26335
PredOG0019097: Ciona_intestinalis.ENSCINP00000031389, Nematostella_vectensis.EDO35732, Tetraodon_nigroviridis.ENSTNIP00000003707
PredOG0019098: Ciona_intestinalis.ENSCINP00000031399, Danio_rerio.ENSDARP00000119949, Nematostella_vectensis.EDO47904
PredOG0019099: Ciona_intestinalis.ENSCINP00000031454, Mnemiopsis_leidyi.ML02738a-PA, Nematostella_vectensis.EDO49295
PredOG0019100: Ciona_intestinalis.ENSCINP00000031459, Homo_sapiens.ENSP00000478123, Tetraodon_nigroviridis.ENSTNIP00000004939
PredOG0019101: Ciona_intestinalis.ENSCINP00000031655, Gallus_gallus.ENSGALP00000069866, Nematostella_vectensis.EDO28043
PredOG0019102: Ciona_intestinalis.ENSCINP00000031924, Monodelphis_domestica.ENSMODP00000056392, Tetraodon_nigroviridis.ENSTNIP00000021747
PredOG0019103: Ciona_intestinalis.ENSCINP00000031952, Nematostella_vectensis.EDO44483, Tetraodon_nigroviridis.ENSTNIP00000015745
PredOG0019104: Ciona_intestinalis.ENSCINP00000032130, Gallus_gallus.ENSGALP00000020099, Nematostella_vectensis.EDO30864
PredOG0019105: Ciona_intestinalis.ENSCINP00000032514, Danio_rerio.ENSDARP00000124590, Tetraodon_nigroviridis.ENSTNIP00000020472
PredOG0019106: Ciona_intestinalis.ENSCINP00000032728, Gallus_gallus.ENSGALP00000070886, Tetraodon_nigroviridis.ENSTNIP00000016219
PredOG0019107: Ciona_intestinalis.ENSCINP00000032744, Pan_troglodytes.ENSPTRP00000085145, Trichoplax_adhaerens.TriadP22517
PredOG0019108: Ciona_intestinalis.ENSCINP00000032925, Danio_rerio.ENSDARP00000143275, Mnemiopsis_leidyi.ML311618a-PA
PredOG0019109: Ciona_intestinalis.ENSCINP00000033031, Nematostella_vectensis.EDO44432, Rattus_norvegicus.ENSRNOP00000034797
PredOG0019110: Ciona_intestinalis.ENSCINP00000033160, Danio_rerio.ENSDARP00000126719, Tetraodon_nigroviridis.ENSTNIP00000015822
PredOG0019111: Ciona_intestinalis.ENSCINP00000033266, Danio_rerio.ENSDARP00000136072, Trichoplax_adhaerens.TriadP57026
PredOG0019112: Ciona_intestinalis.ENSCINP00000033399, Nematostella_vectensis.EDO49967, Trichoplax_adhaerens.TriadP26287
PredOG0019113: Ciona_intestinalis.ENSCINP00000033710, Nematostella_vectensis.EDO40713, Tetraodon_nigroviridis.ENSTNIP00000007512
PredOG0019114: Ciona_intestinalis.ENSCINP00000033802, Nematostella_vectensis.EDO38451, Trichoplax_adhaerens.TriadP14791
PredOG0019115: Ciona_intestinalis.ENSCINP00000033812, Drosophila_melanogaster.FBpp0072029, Trichoplax_adhaerens.TriadP24046
PredOG0019116: Ciona_intestinalis.ENSCINP00000034037, Danio_rerio.ENSDARP00000148290, Nematostella_vectensis.EDO47764
PredOG0019117: Ciona_intestinalis.ENSCINP00000034204, Mnemiopsis_leidyi.ML216336a-PA, Nematostella_vectensis.EDO50068
PredOG0019118: Ciona_intestinalis.ENSCINP00000034268, Nematostella_vectensis.EDO44375, Trichoplax_adhaerens.TriadP7464
PredOG0019119: Ciona_intestinalis.ENSCINP00000034289, Monodelphis_domestica.ENSMODP00000043844, Tetraodon_nigroviridis.ENSTNIP00000004227
PredOG0019120: Ciona_intestinalis.ENSCINP00000034358, Nematostella_vectensis.EDO45237, Trichoplax_adhaerens.TriadP17871
PredOG0019121: Ciona_intestinalis.ENSCINP00000034368, Mus_musculus.ENSMUSP00000027566, Rattus_norvegicus.ENSRNOP00000003495
PredOG0019122: Ciona_intestinalis.ENSCINP00000034767, Monodelphis_domestica.ENSMODP00000017825, Trichoplax_adhaerens.TriadP32945
PredOG0019123: Ciona_intestinalis.ENSCINP00000034918, Danio_rerio.ENSDARP00000148213, Nematostella_vectensis.EDO43812
PredOG0019124: Ciona_intestinalis.ENSCINP00000035113, Gallus_gallus.ENSGALP00000017321, Nematostella_vectensis.EDO45378
PredOG0019125: Ciona_intestinalis.ENSCINP00000035120, Mnemiopsis_leidyi.ML040012a-PA, Nematostella_vectensis.EDO44061
PredOG0019126: Ciona_intestinalis.ENSCINP00000035172, Danio_rerio.ENSDARP00000157489, Pan_troglodytes.ENSPTRP00000088773
PredOG0019127: Ciona_intestinalis.ENSCINP00000035302, Danio_rerio.ENSDARP00000073022, Mnemiopsis_leidyi.ML029712a-PA
PredOG0019128: Ciona_intestinalis.ENSCINP00000035478, Danio_rerio.ENSDARP00000133256, Nematostella_vectensis.EDO28169
PredOG0019129: Ciona_intestinalis.ENSCINP00000035491, Nematostella_vectensis.EDO48300, Tetraodon_nigroviridis.ENSTNIP00000014270
PredOG0019130: Ciona_intestinalis.ENSCINP00000035735, Nematostella_vectensis.EDO40269, Tetraodon_nigroviridis.ENSTNIP00000022548
PredOG0019131: Ciona_intestinalis.ENSCINP00000035822, Danio_rerio.ENSDARP00000149219, Monodelphis_domestica.ENSMODP00000022241
PredOG0019132: Ciona_intestinalis.ENSCINP00000035887, Mnemiopsis_leidyi.ML46652a-PA, Nematostella_vectensis.EDO32548
PredOG0019133: Ciona_intestinalis.ENSCINP00000035945, Nematostella_vectensis.EDO49550, Pan_troglodytes.ENSPTRP00000085289
PredOG0019134: Ciona_intestinalis.ENSCINP00000036006, Danio_rerio.ENSDARP00000115337, Nematostella_vectensis.EDO40461
PredOG0019135: Ciona_intestinalis.ENSCINP00000036034, Danio_rerio.ENSDARP00000102979, Tetraodon_nigroviridis.ENSTNIP00000019629
PredOG0019136: Ciona_intestinalis.ENSCINP00000036150, Nematostella_vectensis.EDO25906, Tetraodon_nigroviridis.ENSTNIP00000006360
PredOG0019137: Ciona_intestinalis.ENSCINP00000036268, Mnemiopsis_leidyi.ML072812a-PA, Nematostella_vectensis.EDO33720
PredOG0019138: Ciona_intestinalis.ENSCINP00000036384, Mnemiopsis_leidyi.ML12842a-PA, Trichoplax_adhaerens.TriadP55436
PredOG0019139: Ciona_intestinalis.ENSCINP00000036385, Nematostella_vectensis.EDO49467, Trichoplax_adhaerens.TriadP23036
PredOG0019140: Ciona_intestinalis.ENSCINP00000036405, Monodelphis_domestica.ENSMODP00000034748, Tetraodon_nigroviridis.ENSTNIP00000015873
PredOG0019141: Ciona_intestinalis.ENSCINP00000036440, Mnemiopsis_leidyi.ML111735a-PA, Monodelphis_domestica.ENSMODP00000045408
PredOG0019142: Ciona_intestinalis.ENSCINP00000036448, Nematostella_vectensis.EDO28699, Tetraodon_nigroviridis.ENSTNIP00000022882
PredOG0019143: Canis_familiaris.ENSCAFP00000000996, Monodelphis_domestica.ENSMODP00000006779, Tetraodon_nigroviridis.ENSTNIP00000008866
PredOG0019144: Canis_familiaris.ENSCAFP00000003431, Homo_sapiens.ENSP00000306756, Rattus_norvegicus.ENSRNOP00000065964
PredOG0019145: Canis_familiaris.ENSCAFP00000004687, Mus_musculus.ENSMUSP00000099974, Rattus_norvegicus.ENSRNOP00000073381
PredOG0019146: Canis_familiaris.ENSCAFP00000005835, Mus_musculus.ENSMUSP00000045229, Rattus_norvegicus.ENSRNOP00000028522
PredOG0019147: Canis_familiaris.ENSCAFP00000007180, Monodelphis_domestica.ENSMODP00000047684, Pan_troglodytes.ENSPTRP00000064697
PredOG0019148: Canis_familiaris.ENSCAFP00000007882, Homo_sapiens.ENSP00000501183, Pan_troglodytes.ENSPTRP00000047786
PredOG0019149: Canis_familiaris.ENSCAFP00000009471, Monodelphis_domestica.ENSMODP00000027605, Tetraodon_nigroviridis.ENSTNIP00000019351
PredOG0019150: Canis_familiaris.ENSCAFP00000010861, Danio_rerio.ENSDARP00000090024, Tetraodon_nigroviridis.ENSTNIP00000017856
PredOG0019151: Canis_familiaris.ENSCAFP00000010913, Homo_sapiens.ENSP00000417427, Pan_troglodytes.ENSPTRP00000075820
PredOG0019152: Canis_familiaris.ENSCAFP00000015605, Ciona_intestinalis.ENSCINP00000006852, Monodelphis_domestica.ENSMODP00000057195
PredOG0019153: Canis_familiaris.ENSCAFP00000015644, Mus_musculus.ENSMUSP00000091391, Rattus_norvegicus.ENSRNOP00000011381
PredOG0019154: Canis_familiaris.ENSCAFP00000015918, Monodelphis_domestica.ENSMODP00000028971, Pan_troglodytes.ENSPTRP00000092836
PredOG0019155: Canis_familiaris.ENSCAFP00000017536, Ciona_intestinalis.ENSCINP00000026062, Nematostella_vectensis.EDO47556
PredOG0019156: Canis_familiaris.ENSCAFP00000018524, Danio_rerio.ENSDARP00000122366, Mus_musculus.ENSMUSP00000150784
PredOG0019157: Canis_familiaris.ENSCAFP00000021274, Homo_sapiens.ENSP00000490336, Pan_troglodytes.ENSPTRP00000074294
PredOG0019158: Canis_familiaris.ENSCAFP00000021734, Danio_rerio.ENSDARP00000119314, Tetraodon_nigroviridis.ENSTNIP00000008741
PredOG0019159: Canis_familiaris.ENSCAFP00000024772, Ciona_intestinalis.ENSCINP00000033876, Monodelphis_domestica.ENSMODP00000058136
PredOG0019160: Canis_familiaris.ENSCAFP00000025783, Monodelphis_domestica.ENSMODP00000053090, Pan_troglodytes.ENSPTRP00000071128
PredOG0019161: Canis_familiaris.ENSCAFP00000027065, Ciona_intestinalis.ENSCINP00000022929, Monodelphis_domestica.ENSMODP00000042590
PredOG0019162: Canis_familiaris.ENSCAFP00000030334, Mus_musculus.ENSMUSP00000149055, Rattus_norvegicus.ENSRNOP00000051324
PredOG0019163: Canis_familiaris.ENSCAFP00000030742, Mnemiopsis_leidyi.ML014425a-PA, Trichoplax_adhaerens.TriadP32635
PredOG0019164: Canis_familiaris.ENSCAFP00000030827, Homo_sapiens.ENSP00000361669, Pan_troglodytes.ENSPTRP00000092491
PredOG0019165: Canis_familiaris.ENSCAFP00000031702, Danio_rerio.ENSDARP00000120005, Monodelphis_domestica.ENSMODP00000039891
PredOG0019166: Canis_familiaris.ENSCAFP00000033800, Danio_rerio.ENSDARP00000107886, Nematostella_vectensis.EDO35634
PredOG0019167: Canis_familiaris.ENSCAFP00000034285, Ciona_intestinalis.ENSCINP00000023964, Tetraodon_nigroviridis.ENSTNIP00000003117
PredOG0019168: Canis_familiaris.ENSCAFP00000036065, Monodelphis_domestica.ENSMODP00000046560, Rattus_norvegicus.ENSRNOP00000069315
PredOG0019169: Canis_familiaris.ENSCAFP00000036188, Mus_musculus.ENSMUSP00000091906, Rattus_norvegicus.ENSRNOP00000042819
PredOG0019170: Canis_familiaris.ENSCAFP00000036349, Ciona_intestinalis.ENSCINP00000034212, Mus_musculus.ENSMUSP00000139969
PredOG0019171: Canis_familiaris.ENSCAFP00000036460, Monodelphis_domestica.ENSMODP00000037467, Rattus_norvegicus.ENSRNOP00000065575
PredOG0019172: Canis_familiaris.ENSCAFP00000037644, Gallus_gallus.ENSGALP00000053210, Monodelphis_domestica.ENSMODP00000024308
PredOG0019173: Canis_familiaris.ENSCAFP00000037669, Pan_troglodytes.ENSPTRP00000079101, Rattus_norvegicus.ENSRNOP00000046515
PredOG0019174: Canis_familiaris.ENSCAFP00000038746, Danio_rerio.ENSDARP00000090672, Monodelphis_domestica.ENSMODP00000025420
PredOG0019175: Canis_familiaris.ENSCAFP00000039451, Gallus_gallus.ENSGALP00000066129, Rattus_norvegicus.ENSRNOP00000064447
PredOG0019176: Canis_familiaris.ENSCAFP00000040023, Mus_musculus.ENSMUSP00000119087, Rattus_norvegicus.ENSRNOP00000029668
PredOG0019177: Canis_familiaris.ENSCAFP00000041368, Homo_sapiens.ENSP00000459439, Pan_troglodytes.ENSPTRP00000078978
PredOG0019178: Canis_familiaris.ENSCAFP00000041630, Danio_rerio.ENSDARP00000123214, Tetraodon_nigroviridis.ENSTNIP00000011294
PredOG0019179: Canis_familiaris.ENSCAFP00000042302, Monodelphis_domestica.ENSMODP00000009469, Tetraodon_nigroviridis.ENSTNIP00000022774
PredOG0019180: Canis_familiaris.ENSCAFP00000042645, Monodelphis_domestica.ENSMODP00000056891, Rattus_norvegicus.ENSRNOP00000071418
PredOG0019181: Canis_familiaris.ENSCAFP00000042949, Monodelphis_domestica.ENSMODP00000049402, Rattus_norvegicus.ENSRNOP00000074609
PredOG0019182: Canis_familiaris.ENSCAFP00000043427, Ciona_intestinalis.ENSCINP00000019398, Pan_troglodytes.ENSPTRP00000091444
PredOG0019183: Canis_familiaris.ENSCAFP00000043706, Danio_rerio.ENSDARP00000142512, Nematostella_vectensis.EDO37716
PredOG0019184: Canis_familiaris.ENSCAFP00000044027, Homo_sapiens.ENSP00000486577, Pan_troglodytes.ENSPTRP00000084262
PredOG0019185: Canis_familiaris.ENSCAFP00000044124, Danio_rerio.ENSDARP00000008476, Nematostella_vectensis.EDO42885
PredOG0019186: Canis_familiaris.ENSCAFP00000044273, Mnemiopsis_leidyi.ML001111a-PA, Pan_troglodytes.ENSPTRP00000085408
PredOG0019187: Canis_familiaris.ENSCAFP00000044615, Monodelphis_domestica.ENSMODP00000044760, Rattus_norvegicus.ENSRNOP00000065935
PredOG0019188: Canis_familiaris.ENSCAFP00000044777, Gallus_gallus.ENSGALP00000066177, Mnemiopsis_leidyi.ML010129a-PA
PredOG0019189: Canis_familiaris.ENSCAFP00000045052, Monodelphis_domestica.ENSMODP00000051551, Pan_troglodytes.ENSPTRP00000018690
PredOG0019190: Canis_familiaris.ENSCAFP00000045324, Monodelphis_domestica.ENSMODP00000047737, Pan_troglodytes.ENSPTRP00000075929
PredOG0019191: Canis_familiaris.ENSCAFP00000045753, Homo_sapiens.ENSP00000383230, Pan_troglodytes.ENSPTRP00000090914
PredOG0019192: Canis_familiaris.ENSCAFP00000046062, Pan_troglodytes.ENSPTRP00000074403, Rattus_norvegicus.ENSRNOP00000065173
PredOG0019193: Canis_familiaris.ENSCAFP00000046578, Homo_sapiens.ENSP00000497409, Pan_troglodytes.ENSPTRP00000077112
PredOG0019194: Canis_familiaris.ENSCAFP00000047207, Danio_rerio.ENSDARP00000119866, Monodelphis_domestica.ENSMODP00000050964
PredOG0019195: Canis_familiaris.ENSCAFP00000047256, Homo_sapiens.ENSP00000469635, Pan_troglodytes.ENSPTRP00000048457
PredOG0019196: Canis_familiaris.ENSCAFP00000047539, Monodelphis_domestica.ENSMODP00000051269, Pan_troglodytes.ENSPTRP00000073662
PredOG0019197: Canis_familiaris.ENSCAFP00000047623, Homo_sapiens.ENSP00000379784, Pan_troglodytes.ENSPTRP00000027575
PredOG0019198: Canis_familiaris.ENSCAFP00000047653, Homo_sapiens.ENSP00000434467, Pan_troglodytes.ENSPTRP00000080418
PredOG0019199: Canis_familiaris.ENSCAFP00000050822, Ciona_intestinalis.ENSCINP00000003802, Tetraodon_nigroviridis.ENSTNIP00000003310
PredOG0019200: Canis_familiaris.ENSCAFP00000051536, Danio_rerio.ENSDARP00000122980, Monodelphis_domestica.ENSMODP00000005300
PredOG0019201: Canis_familiaris.ENSCAFP00000052182, Monodelphis_domestica.ENSMODP00000056791, Pan_troglodytes.ENSPTRP00000085085
PredOG0019202: Canis_familiaris.ENSCAFP00000052510, Gallus_gallus.ENSGALP00000068834, Nematostella_vectensis.EDO42336
PredOG0019203: Canis_familiaris.ENSCAFP00000053409, Danio_rerio.ENSDARP00000146986, Tetraodon_nigroviridis.ENSTNIP00000008432
PredOG0019204: Canis_familiaris.ENSCAFP00000053612, Mus_musculus.ENSMUSP00000108391, Rattus_norvegicus.ENSRNOP00000002946
PredOG0019205: Canis_familiaris.ENSCAFP00000053862, Mus_musculus.ENSMUSP00000157693, Rattus_norvegicus.ENSRNOP00000048616
PredOG0019206: Canis_familiaris.ENSCAFP00000053952, Monodelphis_domestica.ENSMODP00000039874, Rattus_norvegicus.ENSRNOP00000075694
PredOG0019207: Canis_familiaris.ENSCAFP00000054220, Ciona_intestinalis.ENSCINP00000031261, Mus_musculus.ENSMUSP00000059491
PredOG0019208: Canis_familiaris.ENSCAFP00000054287, Monodelphis_domestica.ENSMODP00000043681, Pan_troglodytes.ENSPTRP00000055838
PredOG0019209: Canis_familiaris.ENSCAFP00000054467, Rattus_norvegicus.ENSRNOP00000063142, Tetraodon_nigroviridis.ENSTNIP00000019007
PredOG0019210: Canis_familiaris.ENSCAFP00000054940, Danio_rerio.ENSDARP00000152026, Tetraodon_nigroviridis.ENSTNIP00000007540
PredOG0019211: Canis_familiaris.ENSCAFP00000055039, Mus_musculus.ENSMUSP00000041944, Rattus_norvegicus.ENSRNOP00000036344
PredOG0019212: Canis_familiaris.ENSCAFP00000055593, Monodelphis_domestica.ENSMODP00000039964, Rattus_norvegicus.ENSRNOP00000072569
PredOG0019213: Canis_familiaris.ENSCAFP00000055884, Homo_sapiens.ENSP00000494655, Mus_musculus.ENSMUSP00000154290
PredOG0019214: Canis_familiaris.ENSCAFP00000056433, Drosophila_melanogaster.FBpp0084316, Mus_musculus.ENSMUSP00000053913
PredOG0019215: Canis_familiaris.ENSCAFP00000057399, Tetraodon_nigroviridis.ENSTNIP00000002926, Trichoplax_adhaerens.TriadP62809
PredOG0019216: Canis_familiaris.ENSCAFP00000058010, Mus_musculus.ENSMUSP00000075135, Rattus_norvegicus.ENSRNOP00000066560
PredOG0019217: Canis_familiaris.ENSCAFP00000058257, Danio_rerio.ENSDARP00000144160, Pan_troglodytes.ENSPTRP00000092849
PredOG0019218: Canis_familiaris.ENSCAFP00000058536, Danio_rerio.ENSDARP00000141203, Mnemiopsis_leidyi.ML48591a-PA
PredOG0019219: Canis_familiaris.ENSCAFP00000058559, Monodelphis_domestica.ENSMODP00000050356, Mus_musculus.ENSMUSP00000100536
PredOG0019220: Canis_familiaris.ENSCAFP00000058830, Gallus_gallus.ENSGALP00000067125, Pan_troglodytes.ENSPTRP00000067045
PredOG0019221: Canis_familiaris.ENSCAFP00000059424, Danio_rerio.ENSDARP00000150129, Gallus_gallus.ENSGALP00000071164
PredOG0019222: Canis_familiaris.ENSCAFP00000059765, Drosophila_melanogaster.FBpp0305585, Nematostella_vectensis.EDO49558
PredOG0019223: Canis_familiaris.ENSCAFP00000059929, Danio_rerio.ENSDARP00000131203, Rattus_norvegicus.ENSRNOP00000063924
PredOG0019224: Canis_familiaris.ENSCAFP00000059989, Homo_sapiens.ENSP00000489784, Rattus_norvegicus.ENSRNOP00000072018
PredOG0019225: Canis_familiaris.ENSCAFP00000061855, Danio_rerio.ENSDARP00000120527, Tetraodon_nigroviridis.ENSTNIP00000006139
PredOG0019226: Canis_familiaris.ENSCAFP00000062765, Monodelphis_domestica.ENSMODP00000044475, Trichoplax_adhaerens.TriadP8568
PredOG0019227: Canis_familiaris.ENSCAFP00000063024, Ciona_intestinalis.ENSCINP00000021107, Pan_troglodytes.ENSPTRP00000076017
PredOG0019228: Canis_familiaris.ENSCAFP00000063059, Danio_rerio.ENSDARP00000154807, Pan_troglodytes.ENSPTRP00000066498
PredOG0019229: Canis_familiaris.ENSCAFP00000064279, Mus_musculus.ENSMUSP00000149706, Rattus_norvegicus.ENSRNOP00000042356
PredOG0019230: Canis_familiaris.ENSCAFP00000065251, Drosophila_melanogaster.FBpp0081367, Nematostella_vectensis.EDO35135
PredOG0019231: Canis_familiaris.ENSCAFP00000065753, Mus_musculus.ENSMUSP00000075552, Rattus_norvegicus.ENSRNOP00000058244
PredOG0019232: Canis_familiaris.ENSCAFP00000065829, Monodelphis_domestica.ENSMODP00000056170, Tetraodon_nigroviridis.ENSTNIP00000010453
PredOG0019233: Canis_familiaris.ENSCAFP00000066258, Gallus_gallus.ENSGALP00000068280, Monodelphis_domestica.ENSMODP00000027571
PredOG0019234: Canis_familiaris.ENSCAFP00000066778, Monodelphis_domestica.ENSMODP00000038452, Pan_troglodytes.ENSPTRP00000082323
PredOG0019235: Caenorhabditis_elegans.WBGene00000073.1, Nematostella_vectensis.EDO42734, Trichoplax_adhaerens.TriadP3859
PredOG0019236: Caenorhabditis_elegans.WBGene00000093.1, Drosophila_melanogaster.FBpp0081195, Nematostella_vectensis.EDO25472
PredOG0019237: Caenorhabditis_elegans.WBGene00000246.1, Danio_rerio.ENSDARP00000029283, Tetraodon_nigroviridis.ENSTNIP00000017218
PredOG0019238: Caenorhabditis_elegans.WBGene00000267.1, Nematostella_vectensis.EDO34506, Trichoplax_adhaerens.TriadP21241
PredOG0019239: Caenorhabditis_elegans.WBGene00000428.1, Ciona_intestinalis.ENSCINP00000027946, Mnemiopsis_leidyi.ML053011a-PA
PredOG0019240: Caenorhabditis_elegans.WBGene00000439.1, Ciona_intestinalis.ENSCINP00000018527, Trichoplax_adhaerens.TriadP51739
PredOG0019241: Caenorhabditis_elegans.WBGene00000450.1, Nematostella_vectensis.EDO40354, Tetraodon_nigroviridis.ENSTNIP00000020206
PredOG0019242: Caenorhabditis_elegans.WBGene00000548.1, Drosophila_melanogaster.FBpp0075645, Tetraodon_nigroviridis.ENSTNIP00000006714
PredOG0019243: Caenorhabditis_elegans.WBGene00000972.1, Danio_rerio.ENSDARP00000105391, Nematostella_vectensis.EDO35001
PredOG0019244: Caenorhabditis_elegans.WBGene00001630.1, Tetraodon_nigroviridis.ENSTNIP00000010443, Trichoplax_adhaerens.TriadP11844
PredOG0019245: Caenorhabditis_elegans.WBGene00001631.1, Drosophila_melanogaster.FBpp0088130, Trichoplax_adhaerens.TriadP23130
PredOG0019246: Caenorhabditis_elegans.WBGene00001957.1, Danio_rerio.ENSDARP00000116493, Nematostella_vectensis.EDO46240
PredOG0019247: Caenorhabditis_elegans.WBGene00001962.1, Nematostella_vectensis.EDO30260, Trichoplax_adhaerens.TriadP7436
PredOG0019248: Caenorhabditis_elegans.WBGene00001984.1, Nematostella_vectensis.EDO36215, Tetraodon_nigroviridis.ENSTNIP00000000737
PredOG0019249: Caenorhabditis_elegans.WBGene00002205.1, Nematostella_vectensis.EDO47793, Trichoplax_adhaerens.TriadP50842
PredOG0019250: Caenorhabditis_elegans.WBGene00003371.1, Danio_rerio.ENSDARP00000048394, Nematostella_vectensis.EDO44509
PredOG0019251: Caenorhabditis_elegans.WBGene00003537.1, Danio_rerio.ENSDARP00000118735, Trichoplax_adhaerens.TriadP26557
PredOG0019252: Caenorhabditis_elegans.WBGene00003588.1, Canis_familiaris.ENSCAFP00000056034, Homo_sapiens.ENSP00000462716
PredOG0019253: Caenorhabditis_elegans.WBGene00004347.1, Ciona_intestinalis.ENSCINP00000023943, Danio_rerio.ENSDARP00000131644
PredOG0019254: Caenorhabditis_elegans.WBGene00004742.1, Mnemiopsis_leidyi.ML20371a-PA, Monodelphis_domestica.ENSMODP00000016841
PredOG0019255: Caenorhabditis_elegans.WBGene00006380.1, Ciona_intestinalis.ENSCINP00000029491, Tetraodon_nigroviridis.ENSTNIP00000020174
PredOG0019256: Caenorhabditis_elegans.WBGene00006547.1, Mnemiopsis_leidyi.ML046417a-PA, Trichoplax_adhaerens.TriadP53394
PredOG0019257: Caenorhabditis_elegans.WBGene00006616.1, Danio_rerio.ENSDARP00000133531, Drosophila_melanogaster.FBpp0312558
PredOG0019258: Caenorhabditis_elegans.WBGene00006881.1, Drosophila_melanogaster.FBpp0301047, Tetraodon_nigroviridis.ENSTNIP00000013490
PredOG0019259: Caenorhabditis_elegans.WBGene00006970.1, Drosophila_melanogaster.FBpp0303607, Tetraodon_nigroviridis.ENSTNIP00000010784
PredOG0019260: Caenorhabditis_elegans.WBGene00006980.1, Drosophila_melanogaster.FBpp0308425, Nematostella_vectensis.EDO32296
PredOG0019261: Caenorhabditis_elegans.WBGene00007067.1, Ciona_intestinalis.ENSCINP00000030871, Drosophila_melanogaster.FBpp0290744
PredOG0019262: Caenorhabditis_elegans.WBGene00007314.1, Danio_rerio.ENSDARP00000151626, Nematostella_vectensis.EDO36203
PredOG0019263: Caenorhabditis_elegans.WBGene00007885.1, Drosophila_melanogaster.FBpp0085174, Mnemiopsis_leidyi.ML07974a-PA
PredOG0019264: Caenorhabditis_elegans.WBGene00008147.1, Nematostella_vectensis.EDO34426, Trichoplax_adhaerens.TriadP58172
PredOG0019265: Caenorhabditis_elegans.WBGene00008159.1, Ciona_intestinalis.ENSCINP00000021980, Trichoplax_adhaerens.TriadP16626
PredOG0019266: Caenorhabditis_elegans.WBGene00008162.1, Drosophila_melanogaster.FBpp0070103, Trichoplax_adhaerens.TriadP15221
PredOG0019267: Caenorhabditis_elegans.WBGene00008331.1, Nematostella_vectensis.EDO40146, Trichoplax_adhaerens.TriadP27246
PredOG0019268: Caenorhabditis_elegans.WBGene00008443.1, Nematostella_vectensis.EDO43748, Trichoplax_adhaerens.TriadP22319
PredOG0019269: Caenorhabditis_elegans.WBGene00008479.1, Ciona_intestinalis.ENSCINP00000015022, Drosophila_melanogaster.FBpp0291409
PredOG0019270: Caenorhabditis_elegans.WBGene00008787.1, Danio_rerio.ENSDARP00000069611, Tetraodon_nigroviridis.ENSTNIP00000013851
PredOG0019271: Caenorhabditis_elegans.WBGene00008987.1, Nematostella_vectensis.EDO43833, Trichoplax_adhaerens.TriadP54229
PredOG0019272: Caenorhabditis_elegans.WBGene00009312.1, Drosophila_melanogaster.FBpp0308273, Nematostella_vectensis.EDO40772
PredOG0019273: Caenorhabditis_elegans.WBGene00009556.1, Nematostella_vectensis.EDO37051, Tetraodon_nigroviridis.ENSTNIP00000021987
PredOG0019274: Caenorhabditis_elegans.WBGene00009941.1, Monodelphis_domestica.ENSMODP00000037999, Rattus_norvegicus.ENSRNOP00000004747
PredOG0019275: Caenorhabditis_elegans.WBGene00010012.1, Danio_rerio.ENSDARP00000116549, Tetraodon_nigroviridis.ENSTNIP00000006262
PredOG0019276: Caenorhabditis_elegans.WBGene00010329.1, Tetraodon_nigroviridis.ENSTNIP00000010698, Trichoplax_adhaerens.TriadP28157
PredOG0019277: Caenorhabditis_elegans.WBGene00010587.1, Ciona_intestinalis.ENSCINP00000033309, Tetraodon_nigroviridis.ENSTNIP00000002646
PredOG0019278: Caenorhabditis_elegans.WBGene00010759.1, Gallus_gallus.ENSGALP00000026056, Trichoplax_adhaerens.TriadP27648
PredOG0019279: Caenorhabditis_elegans.WBGene00010768.1, Ciona_intestinalis.ENSCINP00000019484, Nematostella_vectensis.EDO38959
PredOG0019280: Caenorhabditis_elegans.WBGene00010783.1, Tetraodon_nigroviridis.ENSTNIP00000000125, Trichoplax_adhaerens.TriadP21362
PredOG0019281: Caenorhabditis_elegans.WBGene00010913.1, Ciona_intestinalis.ENSCINP00000025486, Nematostella_vectensis.EDO37272
PredOG0019282: Caenorhabditis_elegans.WBGene00011355.1, Danio_rerio.ENSDARP00000100900, Tetraodon_nigroviridis.ENSTNIP00000000676
PredOG0019283: Caenorhabditis_elegans.WBGene00011437.1, Nematostella_vectensis.EDO26317, Tetraodon_nigroviridis.ENSTNIP00000007328
PredOG0019284: Caenorhabditis_elegans.WBGene00011852.1, Danio_rerio.ENSDARP00000118662, Tetraodon_nigroviridis.ENSTNIP00000006279
PredOG0019285: Caenorhabditis_elegans.WBGene00012379.1, Tetraodon_nigroviridis.ENSTNIP00000018884, Trichoplax_adhaerens.TriadP27665
PredOG0019286: Caenorhabditis_elegans.WBGene00012815.1, Nematostella_vectensis.EDO48933, Trichoplax_adhaerens.TriadP59908
PredOG0019287: Caenorhabditis_elegans.WBGene00013239.1, Ciona_intestinalis.ENSCINP00000008134, Drosophila_melanogaster.FBpp0077059
PredOG0019288: Caenorhabditis_elegans.WBGene00013456.1, Danio_rerio.ENSDARP00000086016, Tetraodon_nigroviridis.ENSTNIP00000015086
PredOG0019289: Caenorhabditis_elegans.WBGene00013895.1, Danio_rerio.ENSDARP00000014821, Mnemiopsis_leidyi.ML17214a-PA
PredOG0019290: Caenorhabditis_elegans.WBGene00013947.1, Nematostella_vectensis.EDO41907, Trichoplax_adhaerens.TriadP60070
PredOG0019291: Caenorhabditis_elegans.WBGene00013997.1, Drosophila_melanogaster.FBpp0084123, Nematostella_vectensis.EDO38082
PredOG0019292: Caenorhabditis_elegans.WBGene00014117.1, Danio_rerio.ENSDARP00000064458, Mus_musculus.ENSMUSP00000116397
PredOG0019293: Caenorhabditis_elegans.WBGene00014170.1, Drosophila_melanogaster.FBpp0078819, Monodelphis_domestica.ENSMODP00000019989
PredOG0019294: Caenorhabditis_elegans.WBGene00015165.1, Mnemiopsis_leidyi.ML19676a-PA, Nematostella_vectensis.EDO36723
PredOG0019295: Caenorhabditis_elegans.WBGene00015248.1, Drosophila_melanogaster.FBpp0071943, Nematostella_vectensis.EDO33447
PredOG0019296: Caenorhabditis_elegans.WBGene00015264.1, Drosophila_melanogaster.FBpp0073031, Mnemiopsis_leidyi.ML046719a-PA
PredOG0019297: Caenorhabditis_elegans.WBGene00015798.1, Nematostella_vectensis.EDO44601, Trichoplax_adhaerens.TriadP34579
PredOG0019298: Caenorhabditis_elegans.WBGene00015984.1, Danio_rerio.ENSDARP00000071026, Tetraodon_nigroviridis.ENSTNIP00000002367
PredOG0019299: Caenorhabditis_elegans.WBGene00016173.1, Drosophila_melanogaster.FBpp0073996, Gallus_gallus.ENSGALP00000003199
PredOG0019300: Caenorhabditis_elegans.WBGene00016316.1, Mnemiopsis_leidyi.ML093031a-PA, Nematostella_vectensis.EDO35242
PredOG0019301: Caenorhabditis_elegans.WBGene00016650.1, Nematostella_vectensis.EDO43429, Trichoplax_adhaerens.TriadP24165
PredOG0019302: Caenorhabditis_elegans.WBGene00016798.1, Nematostella_vectensis.EDO45310, Trichoplax_adhaerens.TriadP17618
PredOG0019303: Caenorhabditis_elegans.WBGene00017205.1, Ciona_intestinalis.ENSCINP00000033919, Drosophila_melanogaster.FBpp0298275
PredOG0019304: Caenorhabditis_elegans.WBGene00017327.1, Ciona_intestinalis.ENSCINP00000033662, Nematostella_vectensis.EDO39801
PredOG0019305: Caenorhabditis_elegans.WBGene00017394.1, Mnemiopsis_leidyi.ML071150a-PA, Nematostella_vectensis.EDO28154
PredOG0019306: Caenorhabditis_elegans.WBGene00017513.1, Danio_rerio.ENSDARP00000126137, Tetraodon_nigroviridis.ENSTNIP00000023042
PredOG0019307: Caenorhabditis_elegans.WBGene00017737.1, Ciona_intestinalis.ENSCINP00000035831, Trichoplax_adhaerens.TriadP51562
PredOG0019308: Caenorhabditis_elegans.WBGene00018591.1, Nematostella_vectensis.EDO32510, Tetraodon_nigroviridis.ENSTNIP00000001599
PredOG0019309: Caenorhabditis_elegans.WBGene00018886.1, Canis_familiaris.ENSCAFP00000013501, Trichoplax_adhaerens.TriadP56127
PredOG0019310: Caenorhabditis_elegans.WBGene00019178.1, Mnemiopsis_leidyi.ML089710a-PA, Nematostella_vectensis.EDO44787
PredOG0019311: Caenorhabditis_elegans.WBGene00019360.1, Danio_rerio.ENSDARP00000116804, Nematostella_vectensis.EDO37990
PredOG0019312: Caenorhabditis_elegans.WBGene00019408.1, Danio_rerio.ENSDARP00000072270, Mnemiopsis_leidyi.ML034315a-PA
PredOG0019313: Caenorhabditis_elegans.WBGene00019837.1, Ciona_intestinalis.ENSCINP00000030259, Drosophila_melanogaster.FBpp0084126
PredOG0019314: Caenorhabditis_elegans.WBGene00019888.1, Danio_rerio.ENSDARP00000151193, Gallus_gallus.ENSGALP00000000699
PredOG0019315: Caenorhabditis_elegans.WBGene00020048.1, Drosophila_melanogaster.FBpp0077724, Tetraodon_nigroviridis.ENSTNIP00000009963
PredOG0019316: Caenorhabditis_elegans.WBGene00020485.1, Danio_rerio.ENSDARP00000114376, Mnemiopsis_leidyi.ML001520b-PA
PredOG0019317: Caenorhabditis_elegans.WBGene00020884.1, Drosophila_melanogaster.FBpp0084796, Nematostella_vectensis.EDO48582
PredOG0019318: Caenorhabditis_elegans.WBGene00020931.1, Drosophila_melanogaster.FBpp0080542, Nematostella_vectensis.EDO47257
PredOG0019319: Caenorhabditis_elegans.WBGene00021214.1, Drosophila_melanogaster.FBpp0112507, Trichoplax_adhaerens.TriadP63724
PredOG0019320: Caenorhabditis_elegans.WBGene00021260.1, Ciona_intestinalis.ENSCINP00000027828, Mnemiopsis_leidyi.ML166410a-PA
PredOG0019321: Caenorhabditis_elegans.WBGene00021345.1, Canis_familiaris.ENSCAFP00000059886, Rattus_norvegicus.ENSRNOP00000069300
PredOG0019322: Caenorhabditis_elegans.WBGene00021436.1, Ciona_intestinalis.ENSCINP00000024951, Nematostella_vectensis.EDO49711
PredOG0019323: Caenorhabditis_elegans.WBGene00021548.1, Pan_troglodytes.ENSPTRP00000091402, Trichoplax_adhaerens.TriadP25254
PredOG0019324: Caenorhabditis_elegans.WBGene00021715.1, Mnemiopsis_leidyi.ML015628a-PA, Tetraodon_nigroviridis.ENSTNIP00000001945
PredOG0019325: Caenorhabditis_elegans.WBGene00022429.1, Mnemiopsis_leidyi.ML03592a-PA, Tetraodon_nigroviridis.ENSTNIP00000004420
PredOG0019326: Caenorhabditis_elegans.WBGene00077696.1, Drosophila_melanogaster.FBpp0070905, Mnemiopsis_leidyi.ML07341a-PA
PredOG0019327: Caenorhabditis_elegans.WBGene00086546.1, Gallus_gallus.ENSGALP00000067728, Monodelphis_domestica.ENSMODP00000039041
PredOG0019328: Caenorhabditis_elegans.WBGene00164986.1, Danio_rerio.ENSDARP00000121679, Nematostella_vectensis.EDO48585
PredOG0019329: Canis_familiaris.ENSCAFP00000061950, Canis_familiaris.ENSCAFP00000052376, Canis_familiaris.ENSCAFP00000061606, Canis_familiaris.ENSCAFP00000057758, Canis_familiaris.ENSCAFP00000049595, Canis_familiaris.ENSCAFP00000065167, Canis_familiaris.ENSCAFP00000057665, Canis_familiaris.ENSCAFP00000047583, Canis_familiaris.ENSCAFP00000063855, Canis_familiaris.ENSCAFP00000057469, Canis_familiaris.ENSCAFP00000061941, Canis_familiaris.ENSCAFP00000066260, Canis_familiaris.ENSCAFP00000065655, Canis_familiaris.ENSCAFP00000063728, Canis_familiaris.ENSCAFP00000050876, Canis_familiaris.ENSCAFP00000043503, Canis_familiaris.ENSCAFP00000051117, Canis_familiaris.ENSCAFP00000058436, Canis_familiaris.ENSCAFP00000051995, Canis_familiaris.ENSCAFP00000065536, Canis_familiaris.ENSCAFP00000043364, Canis_familiaris.ENSCAFP00000057355, Canis_familiaris.ENSCAFP00000050082, Canis_familiaris.ENSCAFP00000062697, Canis_familiaris.ENSCAFP00000054962, Canis_familiaris.ENSCAFP00000061613, Canis_familiaris.ENSCAFP00000057466, Monodelphis_domestica.ENSMODP00000056273, Monodelphis_domestica.ENSMODP00000050193, Monodelphis_domestica.ENSMODP00000051822, Monodelphis_domestica.ENSMODP00000049182, Monodelphis_domestica.ENSMODP00000050814, Monodelphis_domestica.ENSMODP00000058997, Monodelphis_domestica.ENSMODP00000048240, Monodelphis_domestica.ENSMODP00000048689, Monodelphis_domestica.ENSMODP00000038230, Monodelphis_domestica.ENSMODP00000057268, Monodelphis_domestica.ENSMODP00000054843, Monodelphis_domestica.ENSMODP00000058885, Monodelphis_domestica.ENSMODP00000038971, Monodelphis_domestica.ENSMODP00000052591, Monodelphis_domestica.ENSMODP00000055212, Monodelphis_domestica.ENSMODP00000053898, Monodelphis_domestica.ENSMODP00000049433, Monodelphis_domestica.ENSMODP00000040926, Monodelphis_domestica.ENSMODP00000056575, Monodelphis_domestica.ENSMODP00000050632, Monodelphis_domestica.ENSMODP00000059332, Monodelphis_domestica.ENSMODP00000052522, Monodelphis_domestica.ENSMODP00000060068, Monodelphis_domestica.ENSMODP00000057542, Monodelphis_domestica.ENSMODP00000040514, Monodelphis_domestica.ENSMODP00000050915, Monodelphis_domestica.ENSMODP00000040160, Monodelphis_domestica.ENSMODP00000059605, Monodelphis_domestica.ENSMODP00000054144, Monodelphis_domestica.ENSMODP00000049495, Monodelphis_domestica.ENSMODP00000052932, Monodelphis_domestica.ENSMODP00000053132, Monodelphis_domestica.ENSMODP00000059425, Monodelphis_domestica.ENSMODP00000058210, Monodelphis_domestica.ENSMODP00000041373, Monodelphis_domestica.ENSMODP00000056792, Monodelphis_domestica.ENSMODP00000047101, Monodelphis_domestica.ENSMODP00000047222, Monodelphis_domestica.ENSMODP00000041884, Monodelphis_domestica.ENSMODP00000057276, Monodelphis_domestica.ENSMODP00000046844, Monodelphis_domestica.ENSMODP00000047949, Monodelphis_domestica.ENSMODP00000056351, Monodelphis_domestica.ENSMODP00000059314, Monodelphis_domestica.ENSMODP00000054050, Monodelphis_domestica.ENSMODP00000053401
PredOG0019330: Mus_musculus.ENSMUSP00000141545, Mus_musculus.ENSMUSP00000141432, Mus_musculus.ENSMUSP00000142165, Mus_musculus.ENSMUSP00000142081, Mus_musculus.ENSMUSP00000139540, Mus_musculus.ENSMUSP00000139604, Mus_musculus.ENSMUSP00000140872, Mus_musculus.ENSMUSP00000142185, Mus_musculus.ENSMUSP00000139666, Mus_musculus.ENSMUSP00000139580, Mus_musculus.ENSMUSP00000139808, Mus_musculus.ENSMUSP00000139883, Mus_musculus.ENSMUSP00000141090, Mus_musculus.ENSMUSP00000140302, Mus_musculus.ENSMUSP00000140403, Mus_musculus.ENSMUSP00000141810, Mus_musculus.ENSMUSP00000141047, Mus_musculus.ENSMUSP00000136231, Mus_musculus.ENSMUSP00000138074, Mus_musculus.ENSMUSP00000139491, Mus_musculus.ENSMUSP00000140501, Mus_musculus.ENSMUSP00000137876, Mus_musculus.ENSMUSP00000136356, Mus_musculus.ENSMUSP00000140466, Mus_musculus.ENSMUSP00000111158, Mus_musculus.ENSMUSP00000139843, Rattus_norvegicus.ENSRNOP00000064526, Rattus_norvegicus.ENSRNOP00000073357, Rattus_norvegicus.ENSRNOP00000069148, Rattus_norvegicus.ENSRNOP00000069106, Rattus_norvegicus.ENSRNOP00000073345, Rattus_norvegicus.ENSRNOP00000039515, Rattus_norvegicus.ENSRNOP00000069299, Rattus_norvegicus.ENSRNOP00000066764, Rattus_norvegicus.ENSRNOP00000065489, Rattus_norvegicus.ENSRNOP00000073652, Rattus_norvegicus.ENSRNOP00000065669
PredOG0019331: Nematostella_vectensis.EDO26547, Nematostella_vectensis.EDO29283, Nematostella_vectensis.EDO29552, Nematostella_vectensis.EDO32472, Nematostella_vectensis.EDO25709, Nematostella_vectensis.EDO28031, Nematostella_vectensis.EDO26182, Nematostella_vectensis.EDO25900, Nematostella_vectensis.EDO26588, Nematostella_vectensis.EDO27371, Nematostella_vectensis.EDO28470, Nematostella_vectensis.EDO26463, Nematostella_vectensis.EDO29307, Nematostella_vectensis.EDO27927, Nematostella_vectensis.EDO34205, Nematostella_vectensis.EDO27928, Nematostella_vectensis.EDO32589, Nematostella_vectensis.EDO32475, Nematostella_vectensis.EDO30375, Nematostella_vectensis.EDO29971, Nematostella_vectensis.EDO28012, Nematostella_vectensis.EDO29969, Nematostella_vectensis.EDO34213, Nematostella_vectensis.EDO27459, Nematostella_vectensis.EDO36640, Trichoplax_adhaerens.TriadP33834, Trichoplax_adhaerens.TriadP34660, Trichoplax_adhaerens.TriadP34155
PredOG0019332: Monodelphis_domestica.ENSMODP00000051152, Monodelphis_domestica.ENSMODP00000047336, Monodelphis_domestica.ENSMODP00000056900, Monodelphis_domestica.ENSMODP00000055898, Monodelphis_domestica.ENSMODP00000057557, Monodelphis_domestica.ENSMODP00000055081, Monodelphis_domestica.ENSMODP00000046617, Monodelphis_domestica.ENSMODP00000059104, Monodelphis_domestica.ENSMODP00000047604, Monodelphis_domestica.ENSMODP00000051101, Monodelphis_domestica.ENSMODP00000053603, Monodelphis_domestica.ENSMODP00000045423, Monodelphis_domestica.ENSMODP00000053800, Monodelphis_domestica.ENSMODP00000056960, Monodelphis_domestica.ENSMODP00000044770, Monodelphis_domestica.ENSMODP00000057230, Monodelphis_domestica.ENSMODP00000042349, Monodelphis_domestica.ENSMODP00000043956, Monodelphis_domestica.ENSMODP00000055658, Monodelphis_domestica.ENSMODP00000049960, Monodelphis_domestica.ENSMODP00000046144, Monodelphis_domestica.ENSMODP00000049965, Monodelphis_domestica.ENSMODP00000042272, Monodelphis_domestica.ENSMODP00000043999, Monodelphis_domestica.ENSMODP00000052240, Pan_troglodytes.ENSPTRP00000090828, Pan_troglodytes.ENSPTRP00000066542, Pan_troglodytes.ENSPTRP00000073268
PredOG0019333: Canis_familiaris.ENSCAFP00000061328, Canis_familiaris.ENSCAFP00000050229, Canis_familiaris.ENSCAFP00000050066, Canis_familiaris.ENSCAFP00000045814, Canis_familiaris.ENSCAFP00000059383, Canis_familiaris.ENSCAFP00000061849, Canis_familiaris.ENSCAFP00000059385, Canis_familiaris.ENSCAFP00000064972, Monodelphis_domestica.ENSMODP00000038989, Monodelphis_domestica.ENSMODP00000040344, Monodelphis_domestica.ENSMODP00000039775, Monodelphis_domestica.ENSMODP00000038991, Monodelphis_domestica.ENSMODP00000038946, Monodelphis_domestica.ENSMODP00000041246, Monodelphis_domestica.ENSMODP00000041212, Monodelphis_domestica.ENSMODP00000039401, Monodelphis_domestica.ENSMODP00000039158, Monodelphis_domestica.ENSMODP00000039518, Monodelphis_domestica.ENSMODP00000039357, Monodelphis_domestica.ENSMODP00000039085, Monodelphis_domestica.ENSMODP00000039943, Monodelphis_domestica.ENSMODP00000039826, Monodelphis_domestica.ENSMODP00000039097, Monodelphis_domestica.ENSMODP00000040479, Monodelphis_domestica.ENSMODP00000040094
PredOG0019334: Mus_musculus.ENSMUSP00000128369, Mus_musculus.ENSMUSP00000133272, Mus_musculus.ENSMUSP00000129043, Mus_musculus.ENSMUSP00000128216, Mus_musculus.ENSMUSP00000130744, Mus_musculus.ENSMUSP00000131304, Mus_musculus.ENSMUSP00000129770, Mus_musculus.ENSMUSP00000153580, Mus_musculus.ENSMUSP00000129153, Mus_musculus.ENSMUSP00000126311, Mus_musculus.ENSMUSP00000127174, Mus_musculus.ENSMUSP00000130920, Mus_musculus.ENSMUSP00000127822, Mus_musculus.ENSMUSP00000132236, Mus_musculus.ENSMUSP00000128755, Mus_musculus.ENSMUSP00000127377, Mus_musculus.ENSMUSP00000129907, Mus_musculus.ENSMUSP00000093679, Rattus_norvegicus.ENSRNOP00000031110, Rattus_norvegicus.ENSRNOP00000066909, Rattus_norvegicus.ENSRNOP00000058130, Rattus_norvegicus.ENSRNOP00000045171, Rattus_norvegicus.ENSRNOP00000067746
PredOG0019335: Nematostella_vectensis.EDO25991, Nematostella_vectensis.EDO32473, Nematostella_vectensis.EDO26556, Nematostella_vectensis.EDO34209, Nematostella_vectensis.EDO29903, Nematostella_vectensis.EDO29410, Nematostella_vectensis.EDO29298, Nematostella_vectensis.EDO26307, Nematostella_vectensis.EDO26722, Nematostella_vectensis.EDO30376, Nematostella_vectensis.EDO41633, Nematostella_vectensis.EDO27487, Nematostella_vectensis.EDO29339, Nematostella_vectensis.EDO25368, Nematostella_vectensis.EDO34214, Nematostella_vectensis.EDO34210, Nematostella_vectensis.EDO34206, Nematostella_vectensis.EDO26578, Trichoplax_adhaerens.TriadP51194, Trichoplax_adhaerens.TriadP51220, Trichoplax_adhaerens.TriadP62290, Trichoplax_adhaerens.TriadP51010
PredOG0019336: Mus_musculus.ENSMUSP00000128792, Mus_musculus.ENSMUSP00000131450, Mus_musculus.ENSMUSP00000133218, Mus_musculus.ENSMUSP00000128015, Mus_musculus.ENSMUSP00000126953, Mus_musculus.ENSMUSP00000071670, Mus_musculus.ENSMUSP00000156678, Mus_musculus.ENSMUSP00000052977, Mus_musculus.ENSMUSP00000128333, Mus_musculus.ENSMUSP00000078162, Mus_musculus.ENSMUSP00000022438, Rattus_norvegicus.ENSRNOP00000044230, Rattus_norvegicus.ENSRNOP00000066230, Rattus_norvegicus.ENSRNOP00000066151, Rattus_norvegicus.ENSRNOP00000065611, Rattus_norvegicus.ENSRNOP00000064396, Rattus_norvegicus.ENSRNOP00000042077, Rattus_norvegicus.ENSRNOP00000046974, Rattus_norvegicus.ENSRNOP00000039442
PredOG0019337: Gallus_gallus.ENSGALP00000072078, Gallus_gallus.ENSGALP00000069413, Monodelphis_domestica.ENSMODP00000041948, Monodelphis_domestica.ENSMODP00000039207, Monodelphis_domestica.ENSMODP00000050249, Monodelphis_domestica.ENSMODP00000039924, Monodelphis_domestica.ENSMODP00000054632, Monodelphis_domestica.ENSMODP00000039295, Monodelphis_domestica.ENSMODP00000058572, Monodelphis_domestica.ENSMODP00000058806, Monodelphis_domestica.ENSMODP00000041263, Monodelphis_domestica.ENSMODP00000054742, Monodelphis_domestica.ENSMODP00000039515, Monodelphis_domestica.ENSMODP00000057396, Monodelphis_domestica.ENSMODP00000038908, Monodelphis_domestica.ENSMODP00000041073, Monodelphis_domestica.ENSMODP00000038922, Monodelphis_domestica.ENSMODP00000040466
PredOG0019338: Homo_sapiens.ENSP00000456539, Homo_sapiens.ENSP00000491440, Homo_sapiens.ENSP00000491096, Homo_sapiens.ENSP00000492257, Homo_sapiens.ENSP00000491497, Homo_sapiens.ENSP00000491915, Homo_sapiens.ENSP00000492071, Homo_sapiens.ENSP00000491388, Homo_sapiens.ENSP00000491548, Homo_sapiens.ENSP00000491162, Homo_sapiens.ENSP00000490972, Homo_sapiens.ENSP00000491683, Homo_sapiens.ENSP00000489958, Homo_sapiens.ENSP00000492768, Homo_sapiens.ENSP00000491201, Pan_troglodytes.ENSPTRP00000085679, Pan_troglodytes.ENSPTRP00000080857
PredOG0019339: Canis_familiaris.ENSCAFP00000043422, Canis_familiaris.ENSCAFP00000045088, Canis_familiaris.ENSCAFP00000066074, Monodelphis_domestica.ENSMODP00000041010, Monodelphis_domestica.ENSMODP00000054619, Monodelphis_domestica.ENSMODP00000050223, Monodelphis_domestica.ENSMODP00000040341, Monodelphis_domestica.ENSMODP00000041320, Monodelphis_domestica.ENSMODP00000040701, Monodelphis_domestica.ENSMODP00000040444, Monodelphis_domestica.ENSMODP00000059636, Monodelphis_domestica.ENSMODP00000043407, Monodelphis_domestica.ENSMODP00000041207, Monodelphis_domestica.ENSMODP00000039960, Monodelphis_domestica.ENSMODP00000039300, Monodelphis_domestica.ENSMODP00000038727, Monodelphis_domestica.ENSMODP00000046137
PredOG0019340: Homo_sapiens.ENSP00000372105, Homo_sapiens.ENSP00000307155, Homo_sapiens.ENSP00000250831, Homo_sapiens.ENSP00000372484, Homo_sapiens.ENSP00000372127, Homo_sapiens.ENSP00000372154, Pan_troglodytes.ENSPTRP00000086775, Pan_troglodytes.ENSPTRP00000065125, Pan_troglodytes.ENSPTRP00000086742, Pan_troglodytes.ENSPTRP00000086688, Pan_troglodytes.ENSPTRP00000063209, Pan_troglodytes.ENSPTRP00000062985, Pan_troglodytes.ENSPTRP00000060371, Pan_troglodytes.ENSPTRP00000070297
PredOG0019341: Canis_familiaris.ENSCAFP00000064569, Canis_familiaris.ENSCAFP00000048789, Canis_familiaris.ENSCAFP00000057823, Canis_familiaris.ENSCAFP00000063217, Canis_familiaris.ENSCAFP00000043936, Canis_familiaris.ENSCAFP00000045689, Canis_familiaris.ENSCAFP00000060371, Canis_familiaris.ENSCAFP00000065867, Canis_familiaris.ENSCAFP00000059931, Monodelphis_domestica.ENSMODP00000056549, Monodelphis_domestica.ENSMODP00000040324, Monodelphis_domestica.ENSMODP00000040969, Monodelphis_domestica.ENSMODP00000040618, Monodelphis_domestica.ENSMODP00000056740
PredOG0019342: Danio_rerio.ENSDARP00000092713, Danio_rerio.ENSDARP00000092727, Danio_rerio.ENSDARP00000065955, Danio_rerio.ENSDARP00000109179, Danio_rerio.ENSDARP00000156267, Danio_rerio.ENSDARP00000092578, Danio_rerio.ENSDARP00000156106, Danio_rerio.ENSDARP00000109464, Danio_rerio.ENSDARP00000092644, Tetraodon_nigroviridis.ENSTNIP00000014501, Tetraodon_nigroviridis.ENSTNIP00000014500, Tetraodon_nigroviridis.ENSTNIP00000014499, Tetraodon_nigroviridis.ENSTNIP00000014498, Tetraodon_nigroviridis.ENSTNIP00000014495
PredOG0019343: Canis_familiaris.ENSCAFP00000050261, Canis_familiaris.ENSCAFP00000050504, Canis_familiaris.ENSCAFP00000051291, Canis_familiaris.ENSCAFP00000054229, Canis_familiaris.ENSCAFP00000050218, Canis_familiaris.ENSCAFP00000058180, Monodelphis_domestica.ENSMODP00000038988, Monodelphis_domestica.ENSMODP00000040629, Monodelphis_domestica.ENSMODP00000040579, Monodelphis_domestica.ENSMODP00000040398, Monodelphis_domestica.ENSMODP00000047551, Monodelphis_domestica.ENSMODP00000038856, Monodelphis_domestica.ENSMODP00000041215
PredOG0019344: Mus_musculus.ENSMUSP00000072445, Mus_musculus.ENSMUSP00000147819, Mus_musculus.ENSMUSP00000149320, Mus_musculus.ENSMUSP00000148238, Mus_musculus.ENSMUSP00000150518, Mus_musculus.ENSMUSP00000149309, Rattus_norvegicus.ENSRNOP00000042701, Rattus_norvegicus.ENSRNOP00000039728, Rattus_norvegicus.ENSRNOP00000050914, Rattus_norvegicus.ENSRNOP00000049792, Rattus_norvegicus.ENSRNOP00000073405, Rattus_norvegicus.ENSRNOP00000049236, Rattus_norvegicus.ENSRNOP00000065130
PredOG0019345: Homo_sapiens.ENSP00000483324, Homo_sapiens.ENSP00000484057, Homo_sapiens.ENSP00000478053, Homo_sapiens.ENSP00000480340, Homo_sapiens.ENSP00000484296, Homo_sapiens.ENSP00000479384, Homo_sapiens.ENSP00000483776, Homo_sapiens.ENSP00000490994, Homo_sapiens.ENSP00000491079, Homo_sapiens.ENSP00000491988, Homo_sapiens.ENSP00000491226, Pan_troglodytes.ENSPTRP00000048489, Pan_troglodytes.ENSPTRP00000079788
PredOG0019346: Homo_sapiens.ENSP00000481565, Homo_sapiens.ENSP00000479459, Homo_sapiens.ENSP00000481452, Homo_sapiens.ENSP00000482551, Homo_sapiens.ENSP00000482194, Homo_sapiens.ENSP00000484426, Homo_sapiens.ENSP00000484808, Homo_sapiens.ENSP00000481395, Homo_sapiens.ENSP00000480226, Homo_sapiens.ENSP00000467123, Pan_troglodytes.ENSPTRP00000019737, Pan_troglodytes.ENSPTRP00000093283
PredOG0019347: Canis_familiaris.ENSCAFP00000048546, Canis_familiaris.ENSCAFP00000060080, Monodelphis_domestica.ENSMODP00000038801, Monodelphis_domestica.ENSMODP00000056913, Monodelphis_domestica.ENSMODP00000038764, Monodelphis_domestica.ENSMODP00000040187, Monodelphis_domestica.ENSMODP00000039218, Monodelphis_domestica.ENSMODP00000039743, Monodelphis_domestica.ENSMODP00000039928, Monodelphis_domestica.ENSMODP00000041064, Monodelphis_domestica.ENSMODP00000046788, Monodelphis_domestica.ENSMODP00000040052
PredOG0019348: Homo_sapiens.ENSP00000499187, Homo_sapiens.ENSP00000498431, Homo_sapiens.ENSP00000485398, Homo_sapiens.ENSP00000485230, Homo_sapiens.ENSP00000421686, Homo_sapiens.ENSP00000424058, Pan_troglodytes.ENSPTRP00000047793, Pan_troglodytes.ENSPTRP00000060672, Pan_troglodytes.ENSPTRP00000047733, Pan_troglodytes.ENSPTRP00000060262, Pan_troglodytes.ENSPTRP00000060863, Pan_troglodytes.ENSPTRP00000047752
PredOG0019349: Mus_musculus.ENSMUSP00000141299, Mus_musculus.ENSMUSP00000088366, Mus_musculus.ENSMUSP00000124942, Mus_musculus.ENSMUSP00000080472, Mus_musculus.ENSMUSP00000138008, Mus_musculus.ENSMUSP00000141802, Mus_musculus.ENSMUSP00000138015, Rattus_norvegicus.ENSRNOP00000071175, Rattus_norvegicus.ENSRNOP00000066320, Rattus_norvegicus.ENSRNOP00000040923, Rattus_norvegicus.ENSRNOP00000073127, Rattus_norvegicus.ENSRNOP00000067548
PredOG0019350: Canis_familiaris.ENSCAFP00000045626, Canis_familiaris.ENSCAFP00000064364, Canis_familiaris.ENSCAFP00000052875, Canis_familiaris.ENSCAFP00000065303, Monodelphis_domestica.ENSMODP00000040719, Monodelphis_domestica.ENSMODP00000038920, Monodelphis_domestica.ENSMODP00000056321, Monodelphis_domestica.ENSMODP00000039160, Monodelphis_domestica.ENSMODP00000059112, Monodelphis_domestica.ENSMODP00000041016, Monodelphis_domestica.ENSMODP00000040391
PredOG0019351: Homo_sapiens.ENSP00000496165, Homo_sapiens.ENSP00000493731, Pan_troglodytes.ENSPTRP00000074109, Pan_troglodytes.ENSPTRP00000079048, Pan_troglodytes.ENSPTRP00000083398, Pan_troglodytes.ENSPTRP00000090446, Pan_troglodytes.ENSPTRP00000067325, Pan_troglodytes.ENSPTRP00000072592, Pan_troglodytes.ENSPTRP00000093171, Pan_troglodytes.ENSPTRP00000086253, Pan_troglodytes.ENSPTRP00000072259
PredOG0019352: Danio_rerio.ENSDARP00000147793, Danio_rerio.ENSDARP00000152659, Danio_rerio.ENSDARP00000151438, Danio_rerio.ENSDARP00000150340, Danio_rerio.ENSDARP00000154647, Danio_rerio.ENSDARP00000153078, Danio_rerio.ENSDARP00000153238, Danio_rerio.ENSDARP00000148994, Danio_rerio.ENSDARP00000149976, Monodelphis_domestica.ENSMODP00000048478, Monodelphis_domestica.ENSMODP00000057863
PredOG0019353: Canis_familiaris.ENSCAFP00000065509, Canis_familiaris.ENSCAFP00000049707, Canis_familiaris.ENSCAFP00000058739, Canis_familiaris.ENSCAFP00000051104, Canis_familiaris.ENSCAFP00000056830, Monodelphis_domestica.ENSMODP00000053044, Monodelphis_domestica.ENSMODP00000039591, Monodelphis_domestica.ENSMODP00000040343, Monodelphis_domestica.ENSMODP00000046873, Monodelphis_domestica.ENSMODP00000051989, Monodelphis_domestica.ENSMODP00000039352
PredOG0019354: Homo_sapiens.ENSP00000314077, Homo_sapiens.ENSP00000287721, Homo_sapiens.ENSP00000398163, Homo_sapiens.ENSP00000403304, Homo_sapiens.ENSP00000406407, Pan_troglodytes.ENSPTRP00000069836, Pan_troglodytes.ENSPTRP00000075431, Pan_troglodytes.ENSPTRP00000055092, Pan_troglodytes.ENSPTRP00000071005, Pan_troglodytes.ENSPTRP00000089824
PredOG0019355: Mus_musculus.ENSMUSP00000100385, Mus_musculus.ENSMUSP00000100366, Mus_musculus.ENSMUSP00000100429, Rattus_norvegicus.ENSRNOP00000063981, Rattus_norvegicus.ENSRNOP00000067296, Rattus_norvegicus.ENSRNOP00000065648, Rattus_norvegicus.ENSRNOP00000072805, Rattus_norvegicus.ENSRNOP00000073011, Rattus_norvegicus.ENSRNOP00000065963, Rattus_norvegicus.ENSRNOP00000066652
PredOG0019356: Danio_rerio.ENSDARP00000127874, Danio_rerio.ENSDARP00000155453, Danio_rerio.ENSDARP00000132360, Homo_sapiens.ENSP00000448485, Homo_sapiens.ENSP00000485378, Homo_sapiens.ENSP00000446993, Homo_sapiens.ENSP00000446632, Homo_sapiens.ENSP00000447432, Homo_sapiens.ENSP00000449807, Homo_sapiens.ENSP00000448191
PredOG0019357: Mus_musculus.ENSMUSP00000110820, Mus_musculus.ENSMUSP00000110824, Mus_musculus.ENSMUSP00000110837, Mus_musculus.ENSMUSP00000136542, Mus_musculus.ENSMUSP00000110848, Mus_musculus.ENSMUSP00000094197, Mus_musculus.ENSMUSP00000110829, Mus_musculus.ENSMUSP00000086475, Rattus_norvegicus.ENSRNOP00000031307, Rattus_norvegicus.ENSRNOP00000074443
PredOG0019358: Homo_sapiens.ENSP00000393845, Homo_sapiens.ENSP00000358224, Homo_sapiens.ENSP00000485206, Homo_sapiens.ENSP00000464619, Homo_sapiens.ENSP00000463419, Homo_sapiens.ENSP00000485638, Homo_sapiens.ENSP00000439444, Homo_sapiens.ENSP00000463057, Pan_troglodytes.ENSPTRP00000061483, Pan_troglodytes.ENSPTRP00000069896
PredOG0019359: Homo_sapiens.ENSP00000499971, Homo_sapiens.ENSP00000500397, Homo_sapiens.ENSP00000500009, Homo_sapiens.ENSP00000500232, Homo_sapiens.ENSP00000500827, Pan_troglodytes.ENSPTRP00000082769, Pan_troglodytes.ENSPTRP00000075475, Pan_troglodytes.ENSPTRP00000085685, Pan_troglodytes.ENSPTRP00000092156, Pan_troglodytes.ENSPTRP00000077338
PredOG0019360: Homo_sapiens.ENSP00000303178, Homo_sapiens.ENSP00000302968, Homo_sapiens.ENSP00000441273, Homo_sapiens.ENSP00000402280, Pan_troglodytes.ENSPTRP00000066241, Pan_troglodytes.ENSPTRP00000060996, Pan_troglodytes.ENSPTRP00000083280, Pan_troglodytes.ENSPTRP00000060782, Pan_troglodytes.ENSPTRP00000060395
PredOG0019361: Mus_musculus.ENSMUSP00000082582, Mus_musculus.ENSMUSP00000007156, Mus_musculus.ENSMUSP00000073392, Mus_musculus.ENSMUSP00000078786, Mus_musculus.ENSMUSP00000080133, Mus_musculus.ENSMUSP00000077879, Rattus_norvegicus.ENSRNOP00000074118, Rattus_norvegicus.ENSRNOP00000050040, Rattus_norvegicus.ENSRNOP00000048581
PredOG0019362: Mus_musculus.ENSMUSP00000126885, Mus_musculus.ENSMUSP00000131447, Mus_musculus.ENSMUSP00000127505, Mus_musculus.ENSMUSP00000090148, Mus_musculus.ENSMUSP00000128106, Mus_musculus.ENSMUSP00000094994, Rattus_norvegicus.ENSRNOP00000075441, Rattus_norvegicus.ENSRNOP00000050552, Rattus_norvegicus.ENSRNOP00000044630
PredOG0019363: Mus_musculus.ENSMUSP00000132887, Mus_musculus.ENSMUSP00000128723, Mus_musculus.ENSMUSP00000128646, Mus_musculus.ENSMUSP00000132746, Mus_musculus.ENSMUSP00000129187, Mus_musculus.ENSMUSP00000131885, Rattus_norvegicus.ENSRNOP00000065849, Rattus_norvegicus.ENSRNOP00000047126, Rattus_norvegicus.ENSRNOP00000040216
PredOG0019364: Mus_musculus.ENSMUSP00000144801, Mus_musculus.ENSMUSP00000077517, Mus_musculus.ENSMUSP00000148856, Rattus_norvegicus.ENSRNOP00000064217, Rattus_norvegicus.ENSRNOP00000075335, Rattus_norvegicus.ENSRNOP00000068732, Rattus_norvegicus.ENSRNOP00000071687, Rattus_norvegicus.ENSRNOP00000049068, Rattus_norvegicus.ENSRNOP00000048409
PredOG0019365: Canis_familiaris.ENSCAFP00000059864, Canis_familiaris.ENSCAFP00000046377, Monodelphis_domestica.ENSMODP00000039710, Monodelphis_domestica.ENSMODP00000040673, Monodelphis_domestica.ENSMODP00000058918, Monodelphis_domestica.ENSMODP00000039558, Monodelphis_domestica.ENSMODP00000038732, Monodelphis_domestica.ENSMODP00000038812, Monodelphis_domestica.ENSMODP00000039378
PredOG0019366: Canis_familiaris.ENSCAFP00000052324, Canis_familiaris.ENSCAFP00000043569, Canis_familiaris.ENSCAFP00000054151, Canis_familiaris.ENSCAFP00000062691, Monodelphis_domestica.ENSMODP00000059075, Monodelphis_domestica.ENSMODP00000040305, Monodelphis_domestica.ENSMODP00000040830, Monodelphis_domestica.ENSMODP00000039464, Monodelphis_domestica.ENSMODP00000039606
PredOG0019367: Nematostella_vectensis.EDO30080, Nematostella_vectensis.EDO34203, Nematostella_vectensis.EDO34199, Nematostella_vectensis.EDO34201, Nematostella_vectensis.EDO26144, Nematostella_vectensis.EDO26760, Nematostella_vectensis.EDO32598, Nematostella_vectensis.EDO32595, Trichoplax_adhaerens.TriadP32270
PredOG0019368: Mus_musculus.ENSMUSP00000144603, Mus_musculus.ENSMUSP00000143980, Mus_musculus.ENSMUSP00000084169, Mus_musculus.ENSMUSP00000144063, Mus_musculus.ENSMUSP00000137110, Mus_musculus.ENSMUSP00000136400, Mus_musculus.ENSMUSP00000092168, Mus_musculus.ENSMUSP00000144093, Rattus_norvegicus.ENSRNOP00000059306
PredOG0019369: Homo_sapiens.ENSP00000482855, Homo_sapiens.ENSP00000481644, Homo_sapiens.ENSP00000500867, Homo_sapiens.ENSP00000500573, Homo_sapiens.ENSP00000499936, Homo_sapiens.ENSP00000500139, Homo_sapiens.ENSP00000500404, Homo_sapiens.ENSP00000500632, Pan_troglodytes.ENSPTRP00000084888
PredOG0019370: Homo_sapiens.ENSP00000484564, Homo_sapiens.ENSP00000480252, Homo_sapiens.ENSP00000483224, Homo_sapiens.ENSP00000477637, Homo_sapiens.ENSP00000483374, Homo_sapiens.ENSP00000478188, Homo_sapiens.ENSP00000251372, Homo_sapiens.ENSP00000480299, Pan_troglodytes.ENSPTRP00000019709
PredOG0019371: Danio_rerio.ENSDARP00000119801, Danio_rerio.ENSDARP00000138787, Danio_rerio.ENSDARP00000139925, Danio_rerio.ENSDARP00000156759, Danio_rerio.ENSDARP00000149234, Danio_rerio.ENSDARP00000145281, Danio_rerio.ENSDARP00000148960, Danio_rerio.ENSDARP00000155663, Mnemiopsis_leidyi.ML142410a-PA
PredOG0019372: Danio_rerio.ENSDARP00000120789, Danio_rerio.ENSDARP00000125570, Danio_rerio.ENSDARP00000146548, Danio_rerio.ENSDARP00000117046, Danio_rerio.ENSDARP00000154338, Danio_rerio.ENSDARP00000127942, Danio_rerio.ENSDARP00000133808, Danio_rerio.ENSDARP00000132642, Tetraodon_nigroviridis.ENSTNIP00000006187
PredOG0019373: Danio_rerio.ENSDARP00000121487, Danio_rerio.ENSDARP00000113059, Danio_rerio.ENSDARP00000123511, Danio_rerio.ENSDARP00000105693, Danio_rerio.ENSDARP00000126432, Danio_rerio.ENSDARP00000117718, Danio_rerio.ENSDARP00000119348, Danio_rerio.ENSDARP00000117405, Tetraodon_nigroviridis.ENSTNIP00000006245
PredOG0019374: Danio_rerio.ENSDARP00000133624, Danio_rerio.ENSDARP00000138072, Danio_rerio.ENSDARP00000134845, Danio_rerio.ENSDARP00000135139, Danio_rerio.ENSDARP00000139170, Danio_rerio.ENSDARP00000143074, Danio_rerio.ENSDARP00000133363, Danio_rerio.ENSDARP00000137677, Tetraodon_nigroviridis.ENSTNIP00000015794
PredOG0019375: Mus_musculus.ENSMUSP00000149451, Mus_musculus.ENSMUSP00000151069, Mus_musculus.ENSMUSP00000150535, Rattus_norvegicus.ENSRNOP00000040678, Rattus_norvegicus.ENSRNOP00000046510, Rattus_norvegicus.ENSRNOP00000065703, Rattus_norvegicus.ENSRNOP00000050334, Rattus_norvegicus.ENSRNOP00000042723
PredOG0019376: Mus_musculus.ENSMUSP00000138947, Mus_musculus.ENSMUSP00000139330, Mus_musculus.ENSMUSP00000110852, Mus_musculus.ENSMUSP00000110857, Mus_musculus.ENSMUSP00000110842, Mus_musculus.ENSMUSP00000138833, Rattus_norvegicus.ENSRNOP00000047745, Rattus_norvegicus.ENSRNOP00000073620
PredOG0019377: Canis_familiaris.ENSCAFP00000053554, Canis_familiaris.ENSCAFP00000057570, Canis_familiaris.ENSCAFP00000061045, Canis_familiaris.ENSCAFP00000055355, Monodelphis_domestica.ENSMODP00000040544, Monodelphis_domestica.ENSMODP00000040394, Monodelphis_domestica.ENSMODP00000041310, Monodelphis_domestica.ENSMODP00000040290
PredOG0019378: Mus_musculus.ENSMUSP00000143130, Mus_musculus.ENSMUSP00000137766, Mus_musculus.ENSMUSP00000143356, Mus_musculus.ENSMUSP00000137787, Mus_musculus.ENSMUSP00000133641, Rattus_norvegicus.ENSRNOP00000051070, Rattus_norvegicus.ENSRNOP00000066552, Rattus_norvegicus.ENSRNOP00000051131
PredOG0019379: Mus_musculus.ENSMUSP00000075455, Mus_musculus.ENSMUSP00000154581, Mus_musculus.ENSMUSP00000100705, Mus_musculus.ENSMUSP00000154318, Rattus_norvegicus.ENSRNOP00000071173, Rattus_norvegicus.ENSRNOP00000047657, Rattus_norvegicus.ENSRNOP00000070407, Rattus_norvegicus.ENSRNOP00000074738
PredOG0019380: Mus_musculus.ENSMUSP00000127520, Mus_musculus.ENSMUSP00000130718, Mus_musculus.ENSMUSP00000143671, Mus_musculus.ENSMUSP00000062903, Mus_musculus.ENSMUSP00000078415, Mus_musculus.ENSMUSP00000072133, Mus_musculus.ENSMUSP00000085569, Rattus_norvegicus.ENSRNOP00000028933
PredOG0019381: Mus_musculus.ENSMUSP00000151652, Rattus_norvegicus.ENSRNOP00000065712, Rattus_norvegicus.ENSRNOP00000065032, Rattus_norvegicus.ENSRNOP00000064834, Rattus_norvegicus.ENSRNOP00000043172, Rattus_norvegicus.ENSRNOP00000044756, Rattus_norvegicus.ENSRNOP00000065680, Rattus_norvegicus.ENSRNOP00000064425
PredOG0019382: Homo_sapiens.ENSP00000413440, Homo_sapiens.ENSP00000382956, Homo_sapiens.ENSP00000412362, Homo_sapiens.ENSP00000412832, Homo_sapiens.ENSP00000421232, Homo_sapiens.ENSP00000406832, Homo_sapiens.ENSP00000397708, Pan_troglodytes.ENSPTRP00000064060
PredOG0019383: Homo_sapiens.ENSP00000479902, Homo_sapiens.ENSP00000478717, Homo_sapiens.ENSP00000483989, Homo_sapiens.ENSP00000478364, Homo_sapiens.ENSP00000477860, Homo_sapiens.ENSP00000480237, Homo_sapiens.ENSP00000483938, Pan_troglodytes.ENSPTRP00000090061
PredOG0019384: Gallus_gallus.ENSGALP00000071294, Gallus_gallus.ENSGALP00000059045, Gallus_gallus.ENSGALP00000066595, Gallus_gallus.ENSGALP00000060659, Gallus_gallus.ENSGALP00000061207, Gallus_gallus.ENSGALP00000070951, Gallus_gallus.ENSGALP00000066611, Monodelphis_domestica.ENSMODP00000057134
PredOG0019385: Gallus_gallus.ENSGALP00000073273, Gallus_gallus.ENSGALP00000064878, Gallus_gallus.ENSGALP00000068799, Gallus_gallus.ENSGALP00000068944, Gallus_gallus.ENSGALP00000066550, Gallus_gallus.ENSGALP00000072040, Gallus_gallus.ENSGALP00000071720, Monodelphis_domestica.ENSMODP00000039233
PredOG0019386: Danio_rerio.ENSDARP00000145422, Danio_rerio.ENSDARP00000152255, Danio_rerio.ENSDARP00000137102, Danio_rerio.ENSDARP00000134534, Danio_rerio.ENSDARP00000121638, Danio_rerio.ENSDARP00000146638, Danio_rerio.ENSDARP00000098190, Monodelphis_domestica.ENSMODP00000051001
PredOG0019387: Ciona_intestinalis.ENSCINP00000032368, Nematostella_vectensis.EDO29872, Nematostella_vectensis.EDO45502, Nematostella_vectensis.EDO42864, Nematostella_vectensis.EDO45500, Nematostella_vectensis.EDO27848, Nematostella_vectensis.EDO38589, Nematostella_vectensis.EDO38052
PredOG0019388: Ciona_intestinalis.ENSCINP00000033410, Nematostella_vectensis.EDO29399, Nematostella_vectensis.EDO35158, Nematostella_vectensis.EDO33688, Nematostella_vectensis.EDO33687, Nematostella_vectensis.EDO32811, Nematostella_vectensis.EDO35148, Nematostella_vectensis.EDO32247
PredOG0019389: Mus_musculus.ENSMUSP00000152988, Mus_musculus.ENSMUSP00000141043, Mus_musculus.ENSMUSP00000141964, Mus_musculus.ENSMUSP00000153383, Mus_musculus.ENSMUSP00000137949, Mus_musculus.ENSMUSP00000153413, Rattus_norvegicus.ENSRNOP00000074230, Rattus_norvegicus.ENSRNOP00000070026
PredOG0019390: Homo_sapiens.ENSP00000492790, Homo_sapiens.ENSP00000352233, Homo_sapiens.ENSP00000383020, Homo_sapiens.ENSP00000494506, Homo_sapiens.ENSP00000496650, Pan_troglodytes.ENSPTRP00000055622, Pan_troglodytes.ENSPTRP00000092303, Pan_troglodytes.ENSPTRP00000055459
PredOG0019391: Mus_musculus.ENSMUSP00000149578, Mus_musculus.ENSMUSP00000075857, Rattus_norvegicus.ENSRNOP00000066801, Rattus_norvegicus.ENSRNOP00000042389, Rattus_norvegicus.ENSRNOP00000065426, Rattus_norvegicus.ENSRNOP00000063938, Rattus_norvegicus.ENSRNOP00000066747, Rattus_norvegicus.ENSRNOP00000044994
PredOG0019392: Mus_musculus.ENSMUSP00000130458, Mus_musculus.ENSMUSP00000153035, Mus_musculus.ENSMUSP00000152890, Rattus_norvegicus.ENSRNOP00000068935, Rattus_norvegicus.ENSRNOP00000069616, Rattus_norvegicus.ENSRNOP00000060897, Rattus_norvegicus.ENSRNOP00000049253
PredOG0019393: Homo_sapiens.ENSP00000257013, Homo_sapiens.ENSP00000375268, Homo_sapiens.ENSP00000375267, Mus_musculus.ENSMUSP00000086158, Mus_musculus.ENSMUSP00000086157, Mus_musculus.ENSMUSP00000154956, Mus_musculus.ENSMUSP00000155701
PredOG0019394: Homo_sapiens.ENSP00000484596, Homo_sapiens.ENSP00000500323, Homo_sapiens.ENSP00000500206, Pan_troglodytes.ENSPTRP00000060894, Pan_troglodytes.ENSPTRP00000061019, Pan_troglodytes.ENSPTRP00000088529, Pan_troglodytes.ENSPTRP00000081355
PredOG0019395: Mus_musculus.ENSMUSP00000062011, Mus_musculus.ENSMUSP00000017147, Rattus_norvegicus.ENSRNOP00000067376, Rattus_norvegicus.ENSRNOP00000052041, Rattus_norvegicus.ENSRNOP00000075578, Rattus_norvegicus.ENSRNOP00000071990, Rattus_norvegicus.ENSRNOP00000067529
PredOG0019396: Mus_musculus.ENSMUSP00000127661, Mus_musculus.ENSMUSP00000133183, Mus_musculus.ENSMUSP00000126151, Mus_musculus.ENSMUSP00000108407, Mus_musculus.ENSMUSP00000108390, Rattus_norvegicus.ENSRNOP00000071005, Rattus_norvegicus.ENSRNOP00000067638
PredOG0019397: Mus_musculus.ENSMUSP00000151039, Mus_musculus.ENSMUSP00000148935, Mus_musculus.ENSMUSP00000149881, Mus_musculus.ENSMUSP00000077384, Mus_musculus.ENSMUSP00000075241, Rattus_norvegicus.ENSRNOP00000041479, Rattus_norvegicus.ENSRNOP00000042669
PredOG0019398: Gallus_gallus.ENSGALP00000064964, Gallus_gallus.ENSGALP00000066458, Monodelphis_domestica.ENSMODP00000051081, Monodelphis_domestica.ENSMODP00000039260, Monodelphis_domestica.ENSMODP00000039513, Monodelphis_domestica.ENSMODP00000048905, Monodelphis_domestica.ENSMODP00000038912
PredOG0019399: Mus_musculus.ENSMUSP00000148361, Mus_musculus.ENSMUSP00000078733, Mus_musculus.ENSMUSP00000072137, Mus_musculus.ENSMUSP00000080646, Rattus_norvegicus.ENSRNOP00000064379, Rattus_norvegicus.ENSRNOP00000064324, Rattus_norvegicus.ENSRNOP00000041159
PredOG0019400: Mus_musculus.ENSMUSP00000148899, Mus_musculus.ENSMUSP00000112462, Mus_musculus.ENSMUSP00000149293, Rattus_norvegicus.ENSRNOP00000064039, Rattus_norvegicus.ENSRNOP00000040217, Rattus_norvegicus.ENSRNOP00000051012, Rattus_norvegicus.ENSRNOP00000067141
PredOG0019401: Mus_musculus.ENSMUSP00000077552, Mus_musculus.ENSMUSP00000153774, Mus_musculus.ENSMUSP00000154343, Mus_musculus.ENSMUSP00000127655, Mus_musculus.ENSMUSP00000154663, Mus_musculus.ENSMUSP00000154170, Rattus_norvegicus.ENSRNOP00000045097
PredOG0019402: Mus_musculus.ENSMUSP00000081520, Mus_musculus.ENSMUSP00000125805, Mus_musculus.ENSMUSP00000081515, Mus_musculus.ENSMUSP00000081519, Mus_musculus.ENSMUSP00000137528, Mus_musculus.ENSMUSP00000136433, Rattus_norvegicus.ENSRNOP00000074256
PredOG0019403: Mus_musculus.ENSMUSP00000092388, Mus_musculus.ENSMUSP00000092389, Mus_musculus.ENSMUSP00000071348, Mus_musculus.ENSMUSP00000056586, Mus_musculus.ENSMUSP00000075973, Mus_musculus.ENSMUSP00000092387, Rattus_norvegicus.ENSRNOP00000033854
PredOG0019404: Mus_musculus.ENSMUSP00000110162, Mus_musculus.ENSMUSP00000158691, Mus_musculus.ENSMUSP00000100756, Mus_musculus.ENSMUSP00000136853, Mus_musculus.ENSMUSP00000137473, Mus_musculus.ENSMUSP00000145332, Rattus_norvegicus.ENSRNOP00000046674
PredOG0019405: Mus_musculus.ENSMUSP00000139505, Rattus_norvegicus.ENSRNOP00000065454, Rattus_norvegicus.ENSRNOP00000064669, Rattus_norvegicus.ENSRNOP00000068664, Rattus_norvegicus.ENSRNOP00000074650, Rattus_norvegicus.ENSRNOP00000064896, Rattus_norvegicus.ENSRNOP00000075117
PredOG0019406: Mus_musculus.ENSMUSP00000149692, Rattus_norvegicus.ENSRNOP00000064939, Rattus_norvegicus.ENSRNOP00000065530, Rattus_norvegicus.ENSRNOP00000065807, Rattus_norvegicus.ENSRNOP00000066247, Rattus_norvegicus.ENSRNOP00000067817, Rattus_norvegicus.ENSRNOP00000067512
PredOG0019407: Mnemiopsis_leidyi.ML096830a-PA, Nematostella_vectensis.EDO45996, Nematostella_vectensis.EDO26716, Nematostella_vectensis.EDO35885, Nematostella_vectensis.EDO27190, Nematostella_vectensis.EDO32221, Nematostella_vectensis.EDO32206
PredOG0019408: Homo_sapiens.ENSP00000397188, Pan_troglodytes.ENSPTRP00000090657, Pan_troglodytes.ENSPTRP00000075902, Pan_troglodytes.ENSPTRP00000068478, Pan_troglodytes.ENSPTRP00000064567, Pan_troglodytes.ENSPTRP00000085648, Pan_troglodytes.ENSPTRP00000081200
PredOG0019409: Homo_sapiens.ENSP00000423159, Homo_sapiens.ENSP00000398454, Homo_sapiens.ENSP00000323217, Homo_sapiens.ENSP00000457904, Homo_sapiens.ENSP00000488291, Homo_sapiens.ENSP00000490331, Pan_troglodytes.ENSPTRP00000051654
PredOG0019410: Homo_sapiens.ENSP00000474204, Homo_sapiens.ENSP00000493562, Homo_sapiens.ENSP00000419539, Homo_sapiens.ENSP00000417289, Homo_sapiens.ENSP00000500425, Homo_sapiens.ENSP00000500753, Tetraodon_nigroviridis.ENSTNIP00000019494
PredOG0019411: Homo_sapiens.ENSP00000477819, Homo_sapiens.ENSP00000492553, Homo_sapiens.ENSP00000492575, Homo_sapiens.ENSP00000491829, Homo_sapiens.ENSP00000492717, Homo_sapiens.ENSP00000481739, Monodelphis_domestica.ENSMODP00000008326
PredOG0019412: Homo_sapiens.ENSP00000482038, Homo_sapiens.ENSP00000454398, Homo_sapiens.ENSP00000457790, Homo_sapiens.ENSP00000485467, Homo_sapiens.ENSP00000457303, Homo_sapiens.ENSP00000485635, Pan_troglodytes.ENSPTRP00000069288
PredOG0019413: Homo_sapiens.ENSP00000482342, Homo_sapiens.ENSP00000482071, Homo_sapiens.ENSP00000479507, Homo_sapiens.ENSP00000477986, Homo_sapiens.ENSP00000479804, Homo_sapiens.ENSP00000478855, Monodelphis_domestica.ENSMODP00000005313
PredOG0019414: Homo_sapiens.ENSP00000491879, Homo_sapiens.ENSP00000491409, Homo_sapiens.ENSP00000491617, Homo_sapiens.ENSP00000491069, Homo_sapiens.ENSP00000492148, Homo_sapiens.ENSP00000491387, Pan_troglodytes.ENSPTRP00000045056
PredOG0019415: Drosophila_melanogaster.FBpp0087225, Drosophila_melanogaster.FBpp0087255, Drosophila_melanogaster.FBpp0087224, Drosophila_melanogaster.FBpp0087254, Drosophila_melanogaster.FBpp0087223, Drosophila_melanogaster.FBpp0087257, Trichoplax_adhaerens.TriadP63128
PredOG0019416: Danio_rerio.ENSDARP00000122547, Danio_rerio.ENSDARP00000060336, Danio_rerio.ENSDARP00000149171, Danio_rerio.ENSDARP00000146343, Danio_rerio.ENSDARP00000155590, Danio_rerio.ENSDARP00000149238, Nematostella_vectensis.EDO45911
PredOG0019417: Danio_rerio.ENSDARP00000138941, Danio_rerio.ENSDARP00000121441, Danio_rerio.ENSDARP00000137792, Danio_rerio.ENSDARP00000141378, Danio_rerio.ENSDARP00000128318, Danio_rerio.ENSDARP00000128141, Mnemiopsis_leidyi.ML135614a-PA
PredOG0019418: Danio_rerio.ENSDARP00000146658, Danio_rerio.ENSDARP00000141511, Danio_rerio.ENSDARP00000154988, Danio_rerio.ENSDARP00000147902, Danio_rerio.ENSDARP00000071281, Danio_rerio.ENSDARP00000145602, Mus_musculus.ENSMUSP00000152039
PredOG0019419: Canis_familiaris.ENSCAFP00000047546, Monodelphis_domestica.ENSMODP00000039131, Monodelphis_domestica.ENSMODP00000019239, Monodelphis_domestica.ENSMODP00000000996, Monodelphis_domestica.ENSMODP00000040522, Monodelphis_domestica.ENSMODP00000054154, Monodelphis_domestica.ENSMODP00000041123
PredOG0019420: Mus_musculus.ENSMUSP00000147315, Mus_musculus.ENSMUSP00000081494, Rattus_norvegicus.ENSRNOP00000048597, Rattus_norvegicus.ENSRNOP00000075120, Rattus_norvegicus.ENSRNOP00000074874, Rattus_norvegicus.ENSRNOP00000039251, Rattus_norvegicus.ENSRNOP00000045957
PredOG0019421: Mus_musculus.ENSMUSP00000157029, Mus_musculus.ENSMUSP00000156563, Mus_musculus.ENSMUSP00000135148, Mus_musculus.ENSMUSP00000134891, Mus_musculus.ENSMUSP00000135228, Rattus_norvegicus.ENSRNOP00000054464, Rattus_norvegicus.ENSRNOP00000034693
PredOG0019422: Homo_sapiens.ENSP00000366826, Homo_sapiens.ENSP00000482325, Homo_sapiens.ENSP00000498889, Homo_sapiens.ENSP00000349891, Pan_troglodytes.ENSPTRP00000082310, Pan_troglodytes.ENSPTRP00000064199, Pan_troglodytes.ENSPTRP00000020911
PredOG0019423: Mus_musculus.ENSMUSP00000087264, Mus_musculus.ENSMUSP00000154482, Mus_musculus.ENSMUSP00000154497, Rattus_norvegicus.ENSRNOP00000073003, Rattus_norvegicus.ENSRNOP00000067391, Rattus_norvegicus.ENSRNOP00000072253
PredOG0019424: Mus_musculus.ENSMUSP00000149475, Mus_musculus.ENSMUSP00000148260, Mus_musculus.ENSMUSP00000149758, Rattus_norvegicus.ENSRNOP00000065163, Rattus_norvegicus.ENSRNOP00000041073, Rattus_norvegicus.ENSRNOP00000047519
PredOG0019425: Mus_musculus.ENSMUSP00000150345, Mus_musculus.ENSMUSP00000150656, Mus_musculus.ENSMUSP00000145042, Rattus_norvegicus.ENSRNOP00000044245, Rattus_norvegicus.ENSRNOP00000065687, Rattus_norvegicus.ENSRNOP00000074414
PredOG0019426: Homo_sapiens.ENSP00000439228, Homo_sapiens.ENSP00000468991, Homo_sapiens.ENSP00000439666, Pan_troglodytes.ENSPTRP00000083585, Pan_troglodytes.ENSPTRP00000061023, Pan_troglodytes.ENSPTRP00000061392
PredOG0019427: Mus_musculus.ENSMUSP00000096518, Mus_musculus.ENSMUSP00000097613, Rattus_norvegicus.ENSRNOP00000067449, Rattus_norvegicus.ENSRNOP00000050577, Rattus_norvegicus.ENSRNOP00000074844, Rattus_norvegicus.ENSRNOP00000064967
PredOG0019428: Mus_musculus.ENSMUSP00000127981, Mus_musculus.ENSMUSP00000135186, Rattus_norvegicus.ENSRNOP00000070649, Rattus_norvegicus.ENSRNOP00000049930, Rattus_norvegicus.ENSRNOP00000071180, Rattus_norvegicus.ENSRNOP00000064924
PredOG0019429: Mus_musculus.ENSMUSP00000143500, Mus_musculus.ENSMUSP00000143681, Rattus_norvegicus.ENSRNOP00000072984, Rattus_norvegicus.ENSRNOP00000072709, Rattus_norvegicus.ENSRNOP00000065925, Rattus_norvegicus.ENSRNOP00000069022
PredOG0019430: Mus_musculus.ENSMUSP00000154236, Mus_musculus.ENSMUSP00000153815, Rattus_norvegicus.ENSRNOP00000074804, Rattus_norvegicus.ENSRNOP00000070385, Rattus_norvegicus.ENSRNOP00000074308, Rattus_norvegicus.ENSRNOP00000050262
PredOG0019431: Homo_sapiens.ENSP00000374895, Homo_sapiens.ENSP00000488241, Homo_sapiens.ENSP00000488478, Homo_sapiens.ENSP00000374901, Pan_troglodytes.ENSPTRP00000062994, Pan_troglodytes.ENSPTRP00000079537
PredOG0019432: Homo_sapiens.ENSP00000479531, Homo_sapiens.ENSP00000479886, Homo_sapiens.ENSP00000480363, Homo_sapiens.ENSP00000480312, Pan_troglodytes.ENSPTRP00000087326, Pan_troglodytes.ENSPTRP00000056462
PredOG0019433: Homo_sapiens.ENSP00000479937, Homo_sapiens.ENSP00000473987, Homo_sapiens.ENSP00000499817, Homo_sapiens.ENSP00000500929, Pan_troglodytes.ENSPTRP00000085169, Pan_troglodytes.ENSPTRP00000088101
PredOG0019434: Homo_sapiens.ENSP00000490294, Homo_sapiens.ENSP00000489806, Pan_troglodytes.ENSPTRP00000064645, Pan_troglodytes.ENSPTRP00000078409, Pan_troglodytes.ENSPTRP00000061850, Pan_troglodytes.ENSPTRP00000072194
PredOG0019435: Gallus_gallus.ENSGALP00000067240, Gallus_gallus.ENSGALP00000067065, Gallus_gallus.ENSGALP00000069843, Gallus_gallus.ENSGALP00000065956, Homo_sapiens.ENSP00000375015, Homo_sapiens.ENSP00000488747
PredOG0019436: Danio_rerio.ENSDARP00000133034, Danio_rerio.ENSDARP00000095136, Nematostella_vectensis.EDO41516, Nematostella_vectensis.EDO32575, Nematostella_vectensis.EDO39681, Nematostella_vectensis.EDO29906
PredOG0019437: Canis_familiaris.ENSCAFP00000063466, Canis_familiaris.ENSCAFP00000046984, Canis_familiaris.ENSCAFP00000051059, Canis_familiaris.ENSCAFP00000052603, Mus_musculus.ENSMUSP00000143579, Mus_musculus.ENSMUSP00000100146
PredOG0019438: Canis_familiaris.ENSCAFP00000057819, Canis_familiaris.ENSCAFP00000060044, Canis_familiaris.ENSCAFP00000060605, Monodelphis_domestica.ENSMODP00000056371, Monodelphis_domestica.ENSMODP00000052797, Monodelphis_domestica.ENSMODP00000041257
PredOG0019439: Nematostella_vectensis.EDO48413, Nematostella_vectensis.EDO48412, Nematostella_vectensis.EDO46401, Nematostella_vectensis.EDO48398, Nematostella_vectensis.EDO36729, Tetraodon_nigroviridis.ENSTNIP00000004815
PredOG0019440: Mus_musculus.ENSMUSP00000004657, Mus_musculus.ENSMUSP00000092392, Mus_musculus.ENSMUSP00000003597, Mus_musculus.ENSMUSP00000019291, Mus_musculus.ENSMUSP00000104121, Rattus_norvegicus.ENSRNOP00000054798
PredOG0019441: Mus_musculus.ENSMUSP00000075195, Mus_musculus.ENSMUSP00000100623, Mus_musculus.ENSMUSP00000094254, Mus_musculus.ENSMUSP00000100621, Mus_musculus.ENSMUSP00000094793, Rattus_norvegicus.ENSRNOP00000071832
PredOG0019442: Mus_musculus.ENSMUSP00000081059, Mus_musculus.ENSMUSP00000137434, Mus_musculus.ENSMUSP00000096508, Mus_musculus.ENSMUSP00000144181, Mus_musculus.ENSMUSP00000144411, Rattus_norvegicus.ENSRNOP00000072774
PredOG0019443: Mus_musculus.ENSMUSP00000093605, Mus_musculus.ENSMUSP00000107500, Mus_musculus.ENSMUSP00000127488, Mus_musculus.ENSMUSP00000136772, Mus_musculus.ENSMUSP00000130101, Rattus_norvegicus.ENSRNOP00000046278
PredOG0019444: Mus_musculus.ENSMUSP00000100237, Rattus_norvegicus.ENSRNOP00000070960, Rattus_norvegicus.ENSRNOP00000074181, Rattus_norvegicus.ENSRNOP00000071124, Rattus_norvegicus.ENSRNOP00000070635, Rattus_norvegicus.ENSRNOP00000070349
PredOG0019445: Mus_musculus.ENSMUSP00000108798, Mus_musculus.ENSMUSP00000108797, Mus_musculus.ENSMUSP00000108808, Mus_musculus.ENSMUSP00000112761, Mus_musculus.ENSMUSP00000068753, Rattus_norvegicus.ENSRNOP00000045976
PredOG0019446: Mus_musculus.ENSMUSP00000127788, Mus_musculus.ENSMUSP00000126820, Mus_musculus.ENSMUSP00000125788, Mus_musculus.ENSMUSP00000137655, Mus_musculus.ENSMUSP00000137954, Rattus_norvegicus.ENSRNOP00000041723
PredOG0019447: Mus_musculus.ENSMUSP00000150689, Mus_musculus.ENSMUSP00000148063, Mus_musculus.ENSMUSP00000150971, Rattus_norvegicus.ENSRNOP00000074969, Rattus_norvegicus.ENSRNOP00000064484, Rattus_norvegicus.ENSRNOP00000074278
PredOG0019448: Monodelphis_domestica.ENSMODP00000056115, Mus_musculus.ENSMUSP00000079468, Mus_musculus.ENSMUSP00000140214, Mus_musculus.ENSMUSP00000140824, Mus_musculus.ENSMUSP00000139565, Mus_musculus.ENSMUSP00000139627
PredOG0019449: Mnemiopsis_leidyi.ML002242a-PA, Nematostella_vectensis.EDO36731, Nematostella_vectensis.EDO36730, Nematostella_vectensis.EDO27655, Nematostella_vectensis.EDO30151, Nematostella_vectensis.EDO40515
PredOG0019450: Homo_sapiens.ENSP00000396568, Homo_sapiens.ENSP00000398278, Homo_sapiens.ENSP00000391443, Homo_sapiens.ENSP00000259881, Homo_sapiens.ENSP00000389875, Pan_troglodytes.ENSPTRP00000058415
PredOG0019451: Homo_sapiens.ENSP00000479272, Homo_sapiens.ENSP00000337478, Homo_sapiens.ENSP00000485737, Homo_sapiens.ENSP00000487735, Homo_sapiens.ENSP00000460539, Pan_troglodytes.ENSPTRP00000040129
PredOG0019452: Homo_sapiens.ENSP00000491949, Homo_sapiens.ENSP00000491669, Homo_sapiens.ENSP00000491663, Homo_sapiens.ENSP00000491768, Homo_sapiens.ENSP00000491894, Pan_troglodytes.ENSPTRP00000083512
PredOG0019453: Gallus_gallus.ENSGALP00000072914, Gallus_gallus.ENSGALP00000068421, Gallus_gallus.ENSGALP00000072837, Gallus_gallus.ENSGALP00000071146, Gallus_gallus.ENSGALP00000060478, Monodelphis_domestica.ENSMODP00000038381
PredOG0019454: Danio_rerio.ENSDARP00000105652, Danio_rerio.ENSDARP00000145717, Danio_rerio.ENSDARP00000134832, Danio_rerio.ENSDARP00000113796, Danio_rerio.ENSDARP00000107800, Trichoplax_adhaerens.TriadP15459
PredOG0019455: Danio_rerio.ENSDARP00000115143, Danio_rerio.ENSDARP00000126678, Danio_rerio.ENSDARP00000126664, Danio_rerio.ENSDARP00000060692, Danio_rerio.ENSDARP00000072947, Tetraodon_nigroviridis.ENSTNIP00000015599
PredOG0019456: Danio_rerio.ENSDARP00000119564, Danio_rerio.ENSDARP00000096850, Danio_rerio.ENSDARP00000101623, Danio_rerio.ENSDARP00000126718, Danio_rerio.ENSDARP00000098360, Mus_musculus.ENSMUSP00000152169
PredOG0019457: Danio_rerio.ENSDARP00000125924, Rattus_norvegicus.ENSRNOP00000068580, Rattus_norvegicus.ENSRNOP00000073582, Rattus_norvegicus.ENSRNOP00000069265, Rattus_norvegicus.ENSRNOP00000075437, Rattus_norvegicus.ENSRNOP00000069503
PredOG0019458: Danio_rerio.ENSDARP00000133555, Danio_rerio.ENSDARP00000068566, Danio_rerio.ENSDARP00000122883, Danio_rerio.ENSDARP00000145473, Danio_rerio.ENSDARP00000155921, Gallus_gallus.ENSGALP00000026735
PredOG0019459: Danio_rerio.ENSDARP00000134049, Danio_rerio.ENSDARP00000136897, Danio_rerio.ENSDARP00000130141, Danio_rerio.ENSDARP00000076591, Danio_rerio.ENSDARP00000136209, Tetraodon_nigroviridis.ENSTNIP00000009336
PredOG0019460: Danio_rerio.ENSDARP00000146716, Danio_rerio.ENSDARP00000153070, Danio_rerio.ENSDARP00000156748, Danio_rerio.ENSDARP00000140415, Danio_rerio.ENSDARP00000150507, Nematostella_vectensis.EDO35476
PredOG0019461: Danio_rerio.ENSDARP00000147098, Danio_rerio.ENSDARP00000125527, Danio_rerio.ENSDARP00000147991, Danio_rerio.ENSDARP00000130533, Danio_rerio.ENSDARP00000142038, Nematostella_vectensis.EDO37604
PredOG0019462: Danio_rerio.ENSDARP00000150799, Danio_rerio.ENSDARP00000113988, Danio_rerio.ENSDARP00000146600, Danio_rerio.ENSDARP00000050237, Danio_rerio.ENSDARP00000146270, Trichoplax_adhaerens.TriadP57880
PredOG0019463: Danio_rerio.ENSDARP00000154516, Danio_rerio.ENSDARP00000136010, Danio_rerio.ENSDARP00000155030, Danio_rerio.ENSDARP00000144934, Danio_rerio.ENSDARP00000122469, Nematostella_vectensis.EDO49739
PredOG0019464: Ciona_intestinalis.ENSCINP00000015229, Mus_musculus.ENSMUSP00000006392, Mus_musculus.ENSMUSP00000074958, Mus_musculus.ENSMUSP00000080597, Mus_musculus.ENSMUSP00000021837, Mus_musculus.ENSMUSP00000049819
PredOG0019465: Canis_familiaris.ENSCAFP00000022816, Mus_musculus.ENSMUSP00000155482, Mus_musculus.ENSMUSP00000154950, Mus_musculus.ENSMUSP00000155728, Mus_musculus.ENSMUSP00000155779, Mus_musculus.ENSMUSP00000155698
PredOG0019466: Canis_familiaris.ENSCAFP00000050502, Mus_musculus.ENSMUSP00000157467, Mus_musculus.ENSMUSP00000154543, Mus_musculus.ENSMUSP00000154490, Mus_musculus.ENSMUSP00000154763, Mus_musculus.ENSMUSP00000153942
PredOG0019467: Caenorhabditis_elegans.WBGene00001542.1, Caenorhabditis_elegans.WBGene00001539.1, Caenorhabditis_elegans.WBGene00001545.1, Caenorhabditis_elegans.WBGene00001530.1, Caenorhabditis_elegans.WBGene00001531.1, Danio_rerio.ENSDARP00000033462
PredOG0019468: Danio_rerio.ENSDARP00000109917, Danio_rerio.ENSDARP00000090840, Monodelphis_domestica.ENSMODP00000033671, Monodelphis_domestica.ENSMODP00000026972, Monodelphis_domestica.ENSMODP00000033689, Monodelphis_domestica.ENSMODP00000033699
PredOG0019469: Mus_musculus.ENSMUSP00000098697, Mus_musculus.ENSMUSP00000080966, Rattus_norvegicus.ENSRNOP00000044023, Rattus_norvegicus.ENSRNOP00000036061, Rattus_norvegicus.ENSRNOP00000061651, Rattus_norvegicus.ENSRNOP00000062697
PredOG0019470: Mus_musculus.ENSMUSP00000140638, Mus_musculus.ENSMUSP00000140173, Mus_musculus.ENSMUSP00000140330, Rattus_norvegicus.ENSRNOP00000073232, Rattus_norvegicus.ENSRNOP00000032503, Rattus_norvegicus.ENSRNOP00000068186
PredOG0019471: Mus_musculus.ENSMUSP00000149916, Mus_musculus.ENSMUSP00000151202, Mus_musculus.ENSMUSP00000071985, Rattus_norvegicus.ENSRNOP00000071917, Rattus_norvegicus.ENSRNOP00000043201, Rattus_norvegicus.ENSRNOP00000047816
PredOG0019472: Monodelphis_domestica.ENSMODP00000038724, Monodelphis_domestica.ENSMODP00000048845, Monodelphis_domestica.ENSMODP00000051879, Monodelphis_domestica.ENSMODP00000043540, Nematostella_vectensis.EDO42896, Nematostella_vectensis.EDO41567
PredOG0019473: Danio_rerio.ENSDARP00000105506, Danio_rerio.ENSDARP00000111789, Danio_rerio.ENSDARP00000137720, Tetraodon_nigroviridis.ENSTNIP00000002389, Tetraodon_nigroviridis.ENSTNIP00000002410, Tetraodon_nigroviridis.ENSTNIP00000002587
PredOG0019474: Nematostella_vectensis.EDO32384, Nematostella_vectensis.EDO27141, Nematostella_vectensis.EDO36073, Trichoplax_adhaerens.TriadP9574, Trichoplax_adhaerens.TriadP9565
PredOG0019475: Nematostella_vectensis.EDO36072, Nematostella_vectensis.EDO43746, Nematostella_vectensis.EDO42788, Trichoplax_adhaerens.TriadP17959, Trichoplax_adhaerens.TriadP24518
PredOG0019476: Mus_musculus.ENSMUSP00000073172, Mus_musculus.ENSMUSP00000149523, Mus_musculus.ENSMUSP00000148266, Rattus_norvegicus.ENSRNOP00000039599, Rattus_norvegicus.ENSRNOP00000042535
PredOG0019477: Mus_musculus.ENSMUSP00000074514, Mus_musculus.ENSMUSP00000077903, Rattus_norvegicus.ENSRNOP00000058039, Rattus_norvegicus.ENSRNOP00000069307, Rattus_norvegicus.ENSRNOP00000058038
PredOG0019478: Mus_musculus.ENSMUSP00000075967, Mus_musculus.ENSMUSP00000094120, Mus_musculus.ENSMUSP00000094615, Rattus_norvegicus.ENSRNOP00000039199, Rattus_norvegicus.ENSRNOP00000071460
PredOG0019479: Mus_musculus.ENSMUSP00000110147, Mus_musculus.ENSMUSP00000110164, Mus_musculus.ENSMUSP00000077650, Rattus_norvegicus.ENSRNOP00000066156, Rattus_norvegicus.ENSRNOP00000067452
PredOG0019480: Mus_musculus.ENSMUSP00000110170, Mus_musculus.ENSMUSP00000099026, Mus_musculus.ENSMUSP00000079651, Rattus_norvegicus.ENSRNOP00000065547, Rattus_norvegicus.ENSRNOP00000067701
PredOG0019481: Mus_musculus.ENSMUSP00000144529, Mus_musculus.ENSMUSP00000056993, Mus_musculus.ENSMUSP00000112584, Rattus_norvegicus.ENSRNOP00000054080, Rattus_norvegicus.ENSRNOP00000032139
PredOG0019482: Mus_musculus.ENSMUSP00000149674, Mus_musculus.ENSMUSP00000150394, Mus_musculus.ENSMUSP00000150924, Rattus_norvegicus.ENSRNOP00000045706, Rattus_norvegicus.ENSRNOP00000061022
PredOG0019483: Mus_musculus.ENSMUSP00000150009, Mus_musculus.ENSMUSP00000072979, Mus_musculus.ENSMUSP00000150471, Rattus_norvegicus.ENSRNOP00000072415, Rattus_norvegicus.ENSRNOP00000073095
PredOG0019484: Mus_musculus.ENSMUSP00000154278, Mus_musculus.ENSMUSP00000154566, Rattus_norvegicus.ENSRNOP00000041492, Rattus_norvegicus.ENSRNOP00000070373, Rattus_norvegicus.ENSRNOP00000068966
PredOG0019485: Homo_sapiens.ENSP00000250825, Homo_sapiens.ENSP00000250823, Homo_sapiens.ENSP00000370479, Pan_troglodytes.ENSPTRP00000061002, Pan_troglodytes.ENSPTRP00000047498
PredOG0019486: Homo_sapiens.ENSP00000303300, Homo_sapiens.ENSP00000302319, Homo_sapiens.ENSP00000499795, Pan_troglodytes.ENSPTRP00000048442, Pan_troglodytes.ENSPTRP00000048428
PredOG0019487: Homo_sapiens.ENSP00000359316, Homo_sapiens.ENSP00000484290, Pan_troglodytes.ENSPTRP00000069032, Pan_troglodytes.ENSPTRP00000064419, Pan_troglodytes.ENSPTRP00000074668
PredOG0019488: Homo_sapiens.ENSP00000474850, Homo_sapiens.ENSP00000485325, Pan_troglodytes.ENSPTRP00000067584, Pan_troglodytes.ENSPTRP00000059923, Pan_troglodytes.ENSPTRP00000082507
PredOG0019489: Homo_sapiens.ENSP00000491733, Homo_sapiens.ENSP00000491011, Pan_troglodytes.ENSPTRP00000076767, Pan_troglodytes.ENSPTRP00000063184, Pan_troglodytes.ENSPTRP00000083238
PredOG0019490: Danio_rerio.ENSDARP00000076944, Danio_rerio.ENSDARP00000069610, Tetraodon_nigroviridis.ENSTNIP00000014942, Tetraodon_nigroviridis.ENSTNIP00000014941, Tetraodon_nigroviridis.ENSTNIP00000014939
PredOG0019491: Pan_troglodytes.ENSPTRP00000071564, Rattus_norvegicus.ENSRNOP00000045987, Rattus_norvegicus.ENSRNOP00000061345, Rattus_norvegicus.ENSRNOP00000063255, Rattus_norvegicus.ENSRNOP00000062276
PredOG0019492: Nematostella_vectensis.EDO43194, Nematostella_vectensis.EDO28828, Nematostella_vectensis.EDO31740, Nematostella_vectensis.EDO31737, Trichoplax_adhaerens.TriadP61882
PredOG0019493: Mus_musculus.ENSMUSP00000035562, Mus_musculus.ENSMUSP00000155255, Mus_musculus.ENSMUSP00000155071, Mus_musculus.ENSMUSP00000155257, Rattus_norvegicus.ENSRNOP00000052810
PredOG0019494: Mus_musculus.ENSMUSP00000051631, Rattus_norvegicus.ENSRNOP00000069888, Rattus_norvegicus.ENSRNOP00000066787, Rattus_norvegicus.ENSRNOP00000067236, Rattus_norvegicus.ENSRNOP00000065237
PredOG0019495: Mus_musculus.ENSMUSP00000063390, Rattus_norvegicus.ENSRNOP00000066606, Rattus_norvegicus.ENSRNOP00000049863, Rattus_norvegicus.ENSRNOP00000043009, Rattus_norvegicus.ENSRNOP00000065161
PredOG0019496: Mus_musculus.ENSMUSP00000092099, Mus_musculus.ENSMUSP00000101383, Mus_musculus.ENSMUSP00000074557, Mus_musculus.ENSMUSP00000101397, Rattus_norvegicus.ENSRNOP00000052599
PredOG0019497: Mus_musculus.ENSMUSP00000100119, Rattus_norvegicus.ENSRNOP00000066463, Rattus_norvegicus.ENSRNOP00000071104, Rattus_norvegicus.ENSRNOP00000071322, Rattus_norvegicus.ENSRNOP00000065418
PredOG0019498: Mus_musculus.ENSMUSP00000100296, Mus_musculus.ENSMUSP00000142208, Mus_musculus.ENSMUSP00000141586, Mus_musculus.ENSMUSP00000141293, Rattus_norvegicus.ENSRNOP00000042340
PredOG0019499: Mus_musculus.ENSMUSP00000112795, Mus_musculus.ENSMUSP00000073700, Mus_musculus.ENSMUSP00000107663, Mus_musculus.ENSMUSP00000107629, Rattus_norvegicus.ENSRNOP00000065908
PredOG0019500: Mus_musculus.ENSMUSP00000136877, Mus_musculus.ENSMUSP00000136125, Mus_musculus.ENSMUSP00000095087, Mus_musculus.ENSMUSP00000136630, Rattus_norvegicus.ENSRNOP00000044404
PredOG0019501: Mus_musculus.ENSMUSP00000137062, Mus_musculus.ENSMUSP00000137533, Mus_musculus.ENSMUSP00000116409, Mus_musculus.ENSMUSP00000108184, Rattus_norvegicus.ENSRNOP00000004683
PredOG0019502: Mus_musculus.ENSMUSP00000137893, Rattus_norvegicus.ENSRNOP00000050565, Rattus_norvegicus.ENSRNOP00000065132, Rattus_norvegicus.ENSRNOP00000029155, Rattus_norvegicus.ENSRNOP00000066563
PredOG0019503: Mus_musculus.ENSMUSP00000140584, Mus_musculus.ENSMUSP00000136588, Mus_musculus.ENSMUSP00000041442, Mus_musculus.ENSMUSP00000127882, Rattus_norvegicus.ENSRNOP00000026290
PredOG0019504: Mus_musculus.ENSMUSP00000146341, Mus_musculus.ENSMUSP00000146622, Mus_musculus.ENSMUSP00000140803, Mus_musculus.ENSMUSP00000140018, Rattus_norvegicus.ENSRNOP00000055554
PredOG0019505: Mus_musculus.ENSMUSP00000151061, Rattus_norvegicus.ENSRNOP00000067170, Rattus_norvegicus.ENSRNOP00000050466, Rattus_norvegicus.ENSRNOP00000049672, Rattus_norvegicus.ENSRNOP00000066673
PredOG0019506: Mus_musculus.ENSMUSP00000158887, Mus_musculus.ENSMUSP00000097071, Mus_musculus.ENSMUSP00000065796, Mus_musculus.ENSMUSP00000132832, Rattus_norvegicus.ENSRNOP00000067531
PredOG0019507: Monodelphis_domestica.ENSMODP00000007095, Rattus_norvegicus.ENSRNOP00000070050, Rattus_norvegicus.ENSRNOP00000066300, Rattus_norvegicus.ENSRNOP00000057123, Rattus_norvegicus.ENSRNOP00000066279
PredOG0019508: Monodelphis_domestica.ENSMODP00000044433, Monodelphis_domestica.ENSMODP00000044956, Monodelphis_domestica.ENSMODP00000039646, Monodelphis_domestica.ENSMODP00000052210, Tetraodon_nigroviridis.ENSTNIP00000003917
PredOG0019509: Monodelphis_domestica.ENSMODP00000056344, Monodelphis_domestica.ENSMODP00000008979, Monodelphis_domestica.ENSMODP00000004460, Monodelphis_domestica.ENSMODP00000004457, Mus_musculus.ENSMUSP00000084327
PredOG0019510: Mnemiopsis_leidyi.ML02741a-PA, Nematostella_vectensis.EDO46891, Nematostella_vectensis.EDO28932, Nematostella_vectensis.EDO29797, Nematostella_vectensis.EDO44328
PredOG0019511: Mnemiopsis_leidyi.ML41612a-PA, Monodelphis_domestica.ENSMODP00000060215, Monodelphis_domestica.ENSMODP00000046191, Monodelphis_domestica.ENSMODP00000052380, Monodelphis_domestica.ENSMODP00000055316
PredOG0019512: Homo_sapiens.ENSP00000332134, Homo_sapiens.ENSP00000491259, Homo_sapiens.ENSP00000334410, Homo_sapiens.ENSP00000492522, Pan_troglodytes.ENSPTRP00000052841
PredOG0019513: Homo_sapiens.ENSP00000352604, Homo_sapiens.ENSP00000330904, Homo_sapiens.ENSP00000478611, Homo_sapiens.ENSP00000480124, Pan_troglodytes.ENSPTRP00000066623
PredOG0019514: Homo_sapiens.ENSP00000359550, Homo_sapiens.ENSP00000351884, Homo_sapiens.ENSP00000359549, Homo_sapiens.ENSP00000359546, Pan_troglodytes.ENSPTRP00000038485
PredOG0019515: Homo_sapiens.ENSP00000387952, Homo_sapiens.ENSP00000392621, Homo_sapiens.ENSP00000415206, Homo_sapiens.ENSP00000402138, Pan_troglodytes.ENSPTRP00000039696
PredOG0019516: Homo_sapiens.ENSP00000431871, Homo_sapiens.ENSP00000434399, Homo_sapiens.ENSP00000382101, Homo_sapiens.ENSP00000492788, Pan_troglodytes.ENSPTRP00000016789
PredOG0019517: Homo_sapiens.ENSP00000439189, Homo_sapiens.ENSP00000386786, Homo_sapiens.ENSP00000392718, Homo_sapiens.ENSP00000387176, Pan_troglodytes.ENSPTRP00000034634
PredOG0019518: Homo_sapiens.ENSP00000480164, Homo_sapiens.ENSP00000436891, Homo_sapiens.ENSP00000436580, Homo_sapiens.ENSP00000496128, Pan_troglodytes.ENSPTRP00000060112
PredOG0019519: Homo_sapiens.ENSP00000483654, Homo_sapiens.ENSP00000477535, Homo_sapiens.ENSP00000301202, Homo_sapiens.ENSP00000478193, Pan_troglodytes.ENSPTRP00000048493
PredOG0019520: Homo_sapiens.ENSP00000483846, Homo_sapiens.ENSP00000481073, Homo_sapiens.ENSP00000479979, Homo_sapiens.ENSP00000291759, Pan_troglodytes.ENSPTRP00000070047
PredOG0019521: Homo_sapiens.ENSP00000491822, Homo_sapiens.ENSP00000500312, Homo_sapiens.ENSP00000500001, Homo_sapiens.ENSP00000491153, Pan_troglodytes.ENSPTRP00000083497
PredOG0019522: Gallus_gallus.ENSGALP00000053952, Gallus_gallus.ENSGALP00000055509, Gallus_gallus.ENSGALP00000043562, Gallus_gallus.ENSGALP00000055326, Trichoplax_adhaerens.TriadP58116
PredOG0019523: Gallus_gallus.ENSGALP00000065040, Monodelphis_domestica.ENSMODP00000055873, Monodelphis_domestica.ENSMODP00000051626, Monodelphis_domestica.ENSMODP00000049525, Monodelphis_domestica.ENSMODP00000041765
PredOG0019524: Gallus_gallus.ENSGALP00000072851, Gallus_gallus.ENSGALP00000060246, Gallus_gallus.ENSGALP00000066904, Gallus_gallus.ENSGALP00000071821, Mus_musculus.ENSMUSP00000059199
PredOG0019525: Danio_rerio.ENSDARP00000057844, Danio_rerio.ENSDARP00000120129, Danio_rerio.ENSDARP00000089914, Danio_rerio.ENSDARP00000112982, Trichoplax_adhaerens.TriadP58048
PredOG0019526: Danio_rerio.ENSDARP00000060382, Danio_rerio.ENSDARP00000088884, Danio_rerio.ENSDARP00000135070, Danio_rerio.ENSDARP00000146580, Tetraodon_nigroviridis.ENSTNIP00000022162
PredOG0019527: Danio_rerio.ENSDARP00000067895, Danio_rerio.ENSDARP00000108417, Danio_rerio.ENSDARP00000142493, Danio_rerio.ENSDARP00000112301, Gallus_gallus.ENSGALP00000027025
PredOG0019528: Danio_rerio.ENSDARP00000091108, Danio_rerio.ENSDARP00000134425, Danio_rerio.ENSDARP00000134829, Danio_rerio.ENSDARP00000135670, Mnemiopsis_leidyi.ML234545a-PA
PredOG0019529: Danio_rerio.ENSDARP00000098194, Danio_rerio.ENSDARP00000150212, Danio_rerio.ENSDARP00000100169, Danio_rerio.ENSDARP00000157003, Tetraodon_nigroviridis.ENSTNIP00000003115
PredOG0019530: Danio_rerio.ENSDARP00000113265, Danio_rerio.ENSDARP00000116154, Danio_rerio.ENSDARP00000107075, Danio_rerio.ENSDARP00000114331, Tetraodon_nigroviridis.ENSTNIP00000022568
PredOG0019531: Danio_rerio.ENSDARP00000114586, Danio_rerio.ENSDARP00000097800, Danio_rerio.ENSDARP00000147778, Danio_rerio.ENSDARP00000105476, Tetraodon_nigroviridis.ENSTNIP00000008203
PredOG0019532: Danio_rerio.ENSDARP00000122123, Danio_rerio.ENSDARP00000109552, Danio_rerio.ENSDARP00000114701, Danio_rerio.ENSDARP00000154593, Gallus_gallus.ENSGALP00000061894
PredOG0019533: Danio_rerio.ENSDARP00000123156, Danio_rerio.ENSDARP00000153970, Danio_rerio.ENSDARP00000115806, Danio_rerio.ENSDARP00000148530, Tetraodon_nigroviridis.ENSTNIP00000000376
PredOG0019534: Danio_rerio.ENSDARP00000123350, Danio_rerio.ENSDARP00000131500, Danio_rerio.ENSDARP00000140739, Danio_rerio.ENSDARP00000137174, Mus_musculus.ENSMUSP00000155241
PredOG0019535: Danio_rerio.ENSDARP00000129431, Danio_rerio.ENSDARP00000128628, Danio_rerio.ENSDARP00000128407, Danio_rerio.ENSDARP00000129553, Tetraodon_nigroviridis.ENSTNIP00000022155
PredOG0019536: Danio_rerio.ENSDARP00000135229, Danio_rerio.ENSDARP00000112839, Danio_rerio.ENSDARP00000112518, Danio_rerio.ENSDARP00000121230, Nematostella_vectensis.EDO37045
PredOG0019537: Danio_rerio.ENSDARP00000135492, Danio_rerio.ENSDARP00000130750, Danio_rerio.ENSDARP00000138352, Danio_rerio.ENSDARP00000138874, Tetraodon_nigroviridis.ENSTNIP00000015160
PredOG0019538: Danio_rerio.ENSDARP00000154175, Danio_rerio.ENSDARP00000146216, Danio_rerio.ENSDARP00000148131, Danio_rerio.ENSDARP00000113518, Nematostella_vectensis.EDO27124
PredOG0019539: Danio_rerio.ENSDARP00000154421, Danio_rerio.ENSDARP00000035119, Danio_rerio.ENSDARP00000070384, Danio_rerio.ENSDARP00000135469, Tetraodon_nigroviridis.ENSTNIP00000014651
PredOG0019540: Danio_rerio.ENSDARP00000156113, Danio_rerio.ENSDARP00000064002, Danio_rerio.ENSDARP00000153957, Danio_rerio.ENSDARP00000095500, Tetraodon_nigroviridis.ENSTNIP00000005348
PredOG0019541: Danio_rerio.ENSDARP00000156600, Danio_rerio.ENSDARP00000149692, Danio_rerio.ENSDARP00000148377, Danio_rerio.ENSDARP00000028505, Nematostella_vectensis.EDO31854
PredOG0019542: Danio_rerio.ENSDARP00000156909, Danio_rerio.ENSDARP00000157057, Danio_rerio.ENSDARP00000153896, Danio_rerio.ENSDARP00000150872, Rattus_norvegicus.ENSRNOP00000071055
PredOG0019543: Ciona_intestinalis.ENSCINP00000012018, Ciona_intestinalis.ENSCINP00000008989, Ciona_intestinalis.ENSCINP00000019321, Ciona_intestinalis.ENSCINP00000006125, Mnemiopsis_leidyi.ML021123a-PA
PredOG0019544: Canis_familiaris.ENSCAFP00000019100, Danio_rerio.ENSDARP00000115333, Danio_rerio.ENSDARP00000098986, Danio_rerio.ENSDARP00000145318, Danio_rerio.ENSDARP00000153565
PredOG0019545: Canis_familiaris.ENSCAFP00000044989, Canis_familiaris.ENSCAFP00000055908, Canis_familiaris.ENSCAFP00000057513, Canis_familiaris.ENSCAFP00000028198, Tetraodon_nigroviridis.ENSTNIP00000022275
PredOG0019546: Canis_familiaris.ENSCAFP00000057122, Monodelphis_domestica.ENSMODP00000054438, Monodelphis_domestica.ENSMODP00000041280, Monodelphis_domestica.ENSMODP00000040818, Monodelphis_domestica.ENSMODP00000041603
PredOG0019547: Canis_familiaris.ENSCAFP00000063429, Monodelphis_domestica.ENSMODP00000054664, Monodelphis_domestica.ENSMODP00000040850, Monodelphis_domestica.ENSMODP00000038978, Monodelphis_domestica.ENSMODP00000039718
PredOG0019548: Canis_familiaris.ENSCAFP00000063810, Canis_familiaris.ENSCAFP00000061710, Canis_familiaris.ENSCAFP00000063182, Canis_familiaris.ENSCAFP00000046487, Monodelphis_domestica.ENSMODP00000047597
PredOG0019549: Caenorhabditis_elegans.WBGene00001602.1, Caenorhabditis_elegans.WBGene00001603.1, Caenorhabditis_elegans.WBGene00001606.1, Caenorhabditis_elegans.WBGene00001607.1, Danio_rerio.ENSDARP00000043238
PredOG0019550: Caenorhabditis_elegans.WBGene00001947.1, Nematostella_vectensis.EDO26632, Nematostella_vectensis.EDO30156, Nematostella_vectensis.EDO27002, Nematostella_vectensis.EDO25611
PredOG0019551: Caenorhabditis_elegans.WBGene00015050.1, Danio_rerio.ENSDARP00000114230, Danio_rerio.ENSDARP00000064278, Danio_rerio.ENSDARP00000112557, Danio_rerio.ENSDARP00000116652
PredOG0019552: Caenorhabditis_elegans.WBGene00021510.1, Caenorhabditis_elegans.WBGene00011765.1, Caenorhabditis_elegans.WBGene00020586.1, Caenorhabditis_elegans.WBGene00016246.1, Drosophila_melanogaster.FBpp0072850
PredOG0019553: Mus_musculus.ENSMUSP00000052123, Mus_musculus.ENSMUSP00000153813, Rattus_norvegicus.ENSRNOP00000042308, Rattus_norvegicus.ENSRNOP00000072684, Rattus_norvegicus.ENSRNOP00000071932
PredOG0019554: Mus_musculus.ENSMUSP00000061191, Mus_musculus.ENSMUSP00000097481, Rattus_norvegicus.ENSRNOP00000065184, Rattus_norvegicus.ENSRNOP00000012938, Rattus_norvegicus.ENSRNOP00000067250
PredOG0019555: Mus_musculus.ENSMUSP00000096400, Mus_musculus.ENSMUSP00000134531, Rattus_norvegicus.ENSRNOP00000043870, Rattus_norvegicus.ENSRNOP00000051380, Rattus_norvegicus.ENSRNOP00000048058
PredOG0019556: Mus_musculus.ENSMUSP00000144852, Mus_musculus.ENSMUSP00000097213, Mus_musculus.ENSMUSP00000151304, Rattus_norvegicus.ENSRNOP00000043230, Rattus_norvegicus.ENSRNOP00000074349
PredOG0019557: Mus_musculus.ENSMUSP00000149064, Mus_musculus.ENSMUSP00000149734, Mus_musculus.ENSMUSP00000113118, Rattus_norvegicus.ENSRNOP00000072429, Rattus_norvegicus.ENSRNOP00000047074
PredOG0019558: Mus_musculus.ENSMUSP00000149243, Mus_musculus.ENSMUSP00000149115, Rattus_norvegicus.ENSRNOP00000073542, Rattus_norvegicus.ENSRNOP00000051373, Rattus_norvegicus.ENSRNOP00000050931
PredOG0019559: Mus_musculus.ENSMUSP00000150755, Mus_musculus.ENSMUSP00000150774, Rattus_norvegicus.ENSRNOP00000072538, Rattus_norvegicus.ENSRNOP00000072764, Rattus_norvegicus.ENSRNOP00000065098
PredOG0019560: Mus_musculus.ENSMUSP00000151003, Mus_musculus.ENSMUSP00000150715, Mus_musculus.ENSMUSP00000149558, Rattus_norvegicus.ENSRNOP00000065128, Rattus_norvegicus.ENSRNOP00000067618
PredOG0019561: Drosophila_melanogaster.FBpp0310231, Drosophila_melanogaster.FBpp0310230, Drosophila_melanogaster.FBpp0423078, Nematostella_vectensis.EDO49978, Nematostella_vectensis.EDO39394
PredOG0019562: Danio_rerio.ENSDARP00000118267, Danio_rerio.ENSDARP00000134065, Danio_rerio.ENSDARP00000134115, Tetraodon_nigroviridis.ENSTNIP00000008603, Tetraodon_nigroviridis.ENSTNIP00000005918
PredOG0019563: Danio_rerio.ENSDARP00000147414, Danio_rerio.ENSDARP00000119588, Danio_rerio.ENSDARP00000048181, Nematostella_vectensis.EDO42316, Nematostella_vectensis.EDO46069
PredOG0019564: Danio_rerio.ENSDARP00000148916, Danio_rerio.ENSDARP00000145699, Danio_rerio.ENSDARP00000117059, Nematostella_vectensis.EDO45765, Nematostella_vectensis.EDO45698
PredOG0019565: Canis_familiaris.ENSCAFP00000064281, Canis_familiaris.ENSCAFP00000063903, Canis_familiaris.ENSCAFP00000030560, Mus_musculus.ENSMUSP00000100145, Mus_musculus.ENSMUSP00000142538
PredOG0019566: Nematostella_vectensis.EDO45100, Nematostella_vectensis.EDO31999, Pan_troglodytes.ENSPTRP00000068324, Pan_troglodytes.ENSPTRP00000090943, Pan_troglodytes.ENSPTRP00000086013
PredOG0019567: Mus_musculus.ENSMUSP00000021632, Mus_musculus.ENSMUSP00000021634, Rattus_norvegicus.ENSRNOP00000037905, Rattus_norvegicus.ENSRNOP00000042421, Rattus_norvegicus.ENSRNOP00000059125
PredOG0019568: Mus_musculus.ENSMUSP00000151029, Mus_musculus.ENSMUSP00000150031, Rattus_norvegicus.ENSRNOP00000074774, Rattus_norvegicus.ENSRNOP00000066941, Rattus_norvegicus.ENSRNOP00000068895
PredOG0019569: Mnemiopsis_leidyi.ML00553a-PA, Mnemiopsis_leidyi.ML296214a-PA, Nematostella_vectensis.EDO48326, Nematostella_vectensis.EDO48013, Nematostella_vectensis.EDO48321
PredOG0019570: Danio_rerio.ENSDARP00000027342, Danio_rerio.ENSDARP00000154984, Tetraodon_nigroviridis.ENSTNIP00000005373, Tetraodon_nigroviridis.ENSTNIP00000000811, Tetraodon_nigroviridis.ENSTNIP00000005374
PredOG0019571: Ciona_intestinalis.ENSCINP00000031092, Ciona_intestinalis.ENSCINP00000028042, Danio_rerio.ENSDARP00000075603, Danio_rerio.ENSDARP00000057873, Danio_rerio.ENSDARP00000139431
PredOG0019572: Nematostella_vectensis.EDO29674, Nematostella_vectensis.EDO40970, Tetraodon_nigroviridis.ENSTNIP00000017176, Tetraodon_nigroviridis.ENSTNIP00000021957
PredOG0019573: Nematostella_vectensis.EDO33947, Nematostella_vectensis.EDO45871, Trichoplax_adhaerens.TriadP9507, Trichoplax_adhaerens.TriadP9561
PredOG0019574: Nematostella_vectensis.EDO44559, Nematostella_vectensis.EDO44558, Trichoplax_adhaerens.TriadP62051, Trichoplax_adhaerens.TriadP62053
PredOG0019575: Mus_musculus.ENSMUSP00000075079, Mus_musculus.ENSMUSP00000074433, Rattus_norvegicus.ENSRNOP00000069506, Rattus_norvegicus.ENSRNOP00000072666
PredOG0019576: Mus_musculus.ENSMUSP00000075824, Mus_musculus.ENSMUSP00000072514, Rattus_norvegicus.ENSRNOP00000068749, Rattus_norvegicus.ENSRNOP00000066194
PredOG0019577: Mus_musculus.ENSMUSP00000091388, Mus_musculus.ENSMUSP00000091387, Rattus_norvegicus.ENSRNOP00000066121, Rattus_norvegicus.ENSRNOP00000067615
PredOG0019578: Mus_musculus.ENSMUSP00000107165, Mus_musculus.ENSMUSP00000149464, Rattus_norvegicus.ENSRNOP00000042312, Rattus_norvegicus.ENSRNOP00000050840
PredOG0019579: Mus_musculus.ENSMUSP00000129404, Mus_musculus.ENSMUSP00000048154, Rattus_norvegicus.ENSRNOP00000033973, Rattus_norvegicus.ENSRNOP00000057187
PredOG0019580: Mus_musculus.ENSMUSP00000137519, Mus_musculus.ENSMUSP00000154953, Rattus_norvegicus.ENSRNOP00000066445, Rattus_norvegicus.ENSRNOP00000065482
PredOG0019581: Mus_musculus.ENSMUSP00000146343, Mus_musculus.ENSMUSP00000150543, Rattus_norvegicus.ENSRNOP00000066591, Rattus_norvegicus.ENSRNOP00000042076
PredOG0019582: Mus_musculus.ENSMUSP00000148150, Mus_musculus.ENSMUSP00000150610, Rattus_norvegicus.ENSRNOP00000039283, Rattus_norvegicus.ENSRNOP00000045085
PredOG0019583: Mus_musculus.ENSMUSP00000149392, Mus_musculus.ENSMUSP00000149198, Rattus_norvegicus.ENSRNOP00000064817, Rattus_norvegicus.ENSRNOP00000064054
PredOG0019584: Mus_musculus.ENSMUSP00000149873, Mus_musculus.ENSMUSP00000149312, Rattus_norvegicus.ENSRNOP00000045472, Rattus_norvegicus.ENSRNOP00000066357
PredOG0019585: Mus_musculus.ENSMUSP00000150946, Mus_musculus.ENSMUSP00000151020, Rattus_norvegicus.ENSRNOP00000047036, Rattus_norvegicus.ENSRNOP00000069256
PredOG0019586: Mus_musculus.ENSMUSP00000153988, Mus_musculus.ENSMUSP00000153712, Rattus_norvegicus.ENSRNOP00000064968, Rattus_norvegicus.ENSRNOP00000072078
PredOG0019587: Mus_musculus.ENSMUSP00000154334, Mus_musculus.ENSMUSP00000135555, Rattus_norvegicus.ENSRNOP00000070663, Rattus_norvegicus.ENSRNOP00000073749
PredOG0019588: Mus_musculus.ENSMUSP00000157576, Mus_musculus.ENSMUSP00000134362, Rattus_norvegicus.ENSRNOP00000063105, Rattus_norvegicus.ENSRNOP00000064518
PredOG0019589: Mnemiopsis_leidyi.ML07496a-PA, Mnemiopsis_leidyi.ML07497a-PA, Nematostella_vectensis.EDO30535, Nematostella_vectensis.EDO44690
PredOG0019590: Mnemiopsis_leidyi.ML215421a-PA, Mnemiopsis_leidyi.ML38411a-PA, Nematostella_vectensis.EDO47598, Nematostella_vectensis.EDO47597
PredOG0019591: Homo_sapiens.ENSP00000327431, Homo_sapiens.ENSP00000496470, Pan_troglodytes.ENSPTRP00000048282, Pan_troglodytes.ENSPTRP00000057950
PredOG0019592: Homo_sapiens.ENSP00000338796, Homo_sapiens.ENSP00000477922, Pan_troglodytes.ENSPTRP00000078123, Pan_troglodytes.ENSPTRP00000087937
PredOG0019593: Homo_sapiens.ENSP00000360441, Homo_sapiens.ENSP00000360455, Pan_troglodytes.ENSPTRP00000061084, Pan_troglodytes.ENSPTRP00000038274
PredOG0019594: Homo_sapiens.ENSP00000364752, Homo_sapiens.ENSP00000430130, Pan_troglodytes.ENSPTRP00000078467, Pan_troglodytes.ENSPTRP00000091109
PredOG0019595: Homo_sapiens.ENSP00000376423, Homo_sapiens.ENSP00000357744, Pan_troglodytes.ENSPTRP00000064735, Pan_troglodytes.ENSPTRP00000093777
PredOG0019596: Homo_sapiens.ENSP00000456206, Homo_sapiens.ENSP00000496713, Pan_troglodytes.ENSPTRP00000083806, Pan_troglodytes.ENSPTRP00000003766
PredOG0019597: Homo_sapiens.ENSP00000471017, Homo_sapiens.ENSP00000243314, Pan_troglodytes.ENSPTRP00000063689, Pan_troglodytes.ENSPTRP00000079713
PredOG0019598: Homo_sapiens.ENSP00000477890, Homo_sapiens.ENSP00000481757, Pan_troglodytes.ENSPTRP00000075522, Pan_troglodytes.ENSPTRP00000056184
PredOG0019599: Homo_sapiens.ENSP00000479412, Homo_sapiens.ENSP00000316518, Pan_troglodytes.ENSPTRP00000075529, Pan_troglodytes.ENSPTRP00000088962
PredOG0019600: Homo_sapiens.ENSP00000480861, Homo_sapiens.ENSP00000302855, Pan_troglodytes.ENSPTRP00000073187, Pan_troglodytes.ENSPTRP00000074628
PredOG0019601: Homo_sapiens.ENSP00000489328, Homo_sapiens.ENSP00000489273, Pan_troglodytes.ENSPTRP00000084916, Pan_troglodytes.ENSPTRP00000091914
PredOG0019602: Homo_sapiens.ENSP00000500565, Homo_sapiens.ENSP00000500130, Pan_troglodytes.ENSPTRP00000085222, Pan_troglodytes.ENSPTRP00000074028
PredOG0019603: Drosophila_melanogaster.FBpp0088436, Drosophila_melanogaster.FBpp0088437, Trichoplax_adhaerens.TriadP36897, Trichoplax_adhaerens.TriadP34441
PredOG0019604: Danio_rerio.ENSDARP00000022674, Danio_rerio.ENSDARP00000106874, Drosophila_melanogaster.FBpp0085000, Drosophila_melanogaster.FBpp0308321
PredOG0019605: Danio_rerio.ENSDARP00000061006, Danio_rerio.ENSDARP00000148298, Tetraodon_nigroviridis.ENSTNIP00000011675, Tetraodon_nigroviridis.ENSTNIP00000011674
PredOG0019606: Danio_rerio.ENSDARP00000068010, Danio_rerio.ENSDARP00000156875, Nematostella_vectensis.EDO48033, Nematostella_vectensis.EDO30300
PredOG0019607: Danio_rerio.ENSDARP00000091082, Danio_rerio.ENSDARP00000145316, Tetraodon_nigroviridis.ENSTNIP00000016101, Tetraodon_nigroviridis.ENSTNIP00000015318
PredOG0019608: Danio_rerio.ENSDARP00000102757, Danio_rerio.ENSDARP00000108690, Drosophila_melanogaster.FBpp0085509, Drosophila_melanogaster.FBpp0085510
PredOG0019609: Danio_rerio.ENSDARP00000105396, Danio_rerio.ENSDARP00000154038, Nematostella_vectensis.EDO30927, Nematostella_vectensis.EDO47548
PredOG0019610: Danio_rerio.ENSDARP00000122498, Danio_rerio.ENSDARP00000145365, Tetraodon_nigroviridis.ENSTNIP00000013094, Tetraodon_nigroviridis.ENSTNIP00000014008
PredOG0019611: Danio_rerio.ENSDARP00000133297, Danio_rerio.ENSDARP00000145334, Tetraodon_nigroviridis.ENSTNIP00000019087, Tetraodon_nigroviridis.ENSTNIP00000003555
PredOG0019612: Danio_rerio.ENSDARP00000138528, Danio_rerio.ENSDARP00000149727, Tetraodon_nigroviridis.ENSTNIP00000001873, Tetraodon_nigroviridis.ENSTNIP00000001651
PredOG0019613: Canis_familiaris.ENSCAFP00000056310, Canis_familiaris.ENSCAFP00000051228, Pan_troglodytes.ENSPTRP00000086492, Pan_troglodytes.ENSPTRP00000077289
PredOG0019614: Canis_familiaris.ENSCAFP00000059439, Canis_familiaris.ENSCAFP00000052622, Monodelphis_domestica.ENSMODP00000059663, Monodelphis_domestica.ENSMODP00000052846
PredOG0019615: Caenorhabditis_elegans.WBGene00001961.1, Caenorhabditis_elegans.WBGene00013665.1, Tetraodon_nigroviridis.ENSTNIP00000009488, Tetraodon_nigroviridis.ENSTNIP00000006235
PredOG0019616: Pan_troglodytes.ENSPTRP00000079019, Tetraodon_nigroviridis.ENSTNIP00000004352, Tetraodon_nigroviridis.ENSTNIP00000000081, Tetraodon_nigroviridis.ENSTNIP00000001199
PredOG0019617: Nematostella_vectensis.EDO25622, Tetraodon_nigroviridis.ENSTNIP00000003077, Tetraodon_nigroviridis.ENSTNIP00000009550, Tetraodon_nigroviridis.ENSTNIP00000001253
PredOG0019618: Nematostella_vectensis.EDO30857, Nematostella_vectensis.EDO30858, Nematostella_vectensis.EDO31259, Tetraodon_nigroviridis.ENSTNIP00000010610
PredOG0019619: Nematostella_vectensis.EDO35098, Trichoplax_adhaerens.TriadP21854, Trichoplax_adhaerens.TriadP15925, Trichoplax_adhaerens.TriadP15835
PredOG0019620: Nematostella_vectensis.EDO38365, Nematostella_vectensis.EDO31042, Nematostella_vectensis.EDO34057, Tetraodon_nigroviridis.ENSTNIP00000006998
PredOG0019621: Nematostella_vectensis.EDO44453, Nematostella_vectensis.EDO47099, Nematostella_vectensis.EDO47100, Trichoplax_adhaerens.TriadP15472
PredOG0019622: Nematostella_vectensis.EDO45249, Nematostella_vectensis.EDO38385, Nematostella_vectensis.EDO38384, Trichoplax_adhaerens.TriadP53453
PredOG0019623: Nematostella_vectensis.EDO45361, Nematostella_vectensis.EDO49143, Nematostella_vectensis.EDO42771, Trichoplax_adhaerens.TriadP29770
PredOG0019624: Nematostella_vectensis.EDO49347, Pan_troglodytes.ENSPTRP00000081707, Pan_troglodytes.ENSPTRP00000093517, Pan_troglodytes.ENSPTRP00000079105
PredOG0019625: Mus_musculus.ENSMUSP00000017142, Rattus_norvegicus.ENSRNOP00000064062, Rattus_norvegicus.ENSRNOP00000018456, Rattus_norvegicus.ENSRNOP00000069951
PredOG0019626: Mus_musculus.ENSMUSP00000029527, Rattus_norvegicus.ENSRNOP00000053323, Rattus_norvegicus.ENSRNOP00000064806, Rattus_norvegicus.ENSRNOP00000059287
PredOG0019627: Mus_musculus.ENSMUSP00000032228, Mus_musculus.ENSMUSP00000145242, Mus_musculus.ENSMUSP00000080469, Rattus_norvegicus.ENSRNOP00000019969
PredOG0019628: Mus_musculus.ENSMUSP00000052456, Mus_musculus.ENSMUSP00000137484, Mus_musculus.ENSMUSP00000136731, Rattus_norvegicus.ENSRNOP00000032201
PredOG0019629: Mus_musculus.ENSMUSP00000055053, Rattus_norvegicus.ENSRNOP00000074233, Rattus_norvegicus.ENSRNOP00000069669, Rattus_norvegicus.ENSRNOP00000061545
PredOG0019630: Mus_musculus.ENSMUSP00000055451, Rattus_norvegicus.ENSRNOP00000066918, Rattus_norvegicus.ENSRNOP00000065653, Rattus_norvegicus.ENSRNOP00000066282
PredOG0019631: Mus_musculus.ENSMUSP00000070117, Mus_musculus.ENSMUSP00000077831, Mus_musculus.ENSMUSP00000080511, Rattus_norvegicus.ENSRNOP00000069444
PredOG0019632: Mus_musculus.ENSMUSP00000071393, Rattus_norvegicus.ENSRNOP00000066821, Rattus_norvegicus.ENSRNOP00000066985, Rattus_norvegicus.ENSRNOP00000067009
PredOG0019633: Mus_musculus.ENSMUSP00000074300, Rattus_norvegicus.ENSRNOP00000050487, Rattus_norvegicus.ENSRNOP00000066604, Rattus_norvegicus.ENSRNOP00000067604
PredOG0019634: Mus_musculus.ENSMUSP00000097194, Rattus_norvegicus.ENSRNOP00000044329, Rattus_norvegicus.ENSRNOP00000067145, Rattus_norvegicus.ENSRNOP00000050411
PredOG0019635: Mus_musculus.ENSMUSP00000098945, Mus_musculus.ENSMUSP00000072119, Mus_musculus.ENSMUSP00000100541, Rattus_norvegicus.ENSRNOP00000004132
PredOG0019636: Mus_musculus.ENSMUSP00000102532, Mus_musculus.ENSMUSP00000075380, Mus_musculus.ENSMUSP00000051550, Rattus_norvegicus.ENSRNOP00000048720
PredOG0019637: Mus_musculus.ENSMUSP00000105984, Rattus_norvegicus.ENSRNOP00000022797, Rattus_norvegicus.ENSRNOP00000074903, Rattus_norvegicus.ENSRNOP00000022614
PredOG0019638: Mus_musculus.ENSMUSP00000109389, Rattus_norvegicus.ENSRNOP00000074530, Rattus_norvegicus.ENSRNOP00000043387, Rattus_norvegicus.ENSRNOP00000050015
PredOG0019639: Mus_musculus.ENSMUSP00000123947, Mus_musculus.ENSMUSP00000133846, Mus_musculus.ENSMUSP00000093431, Rattus_norvegicus.ENSRNOP00000021103
PredOG0019640: Mus_musculus.ENSMUSP00000126636, Rattus_norvegicus.ENSRNOP00000067688, Rattus_norvegicus.ENSRNOP00000047529, Rattus_norvegicus.ENSRNOP00000064075
PredOG0019641: Mus_musculus.ENSMUSP00000129540, Mus_musculus.ENSMUSP00000132478, Mus_musculus.ENSMUSP00000126698, Rattus_norvegicus.ENSRNOP00000043135
PredOG0019642: Mus_musculus.ENSMUSP00000129804, Mus_musculus.ENSMUSP00000100790, Mus_musculus.ENSMUSP00000154142, Rattus_norvegicus.ENSRNOP00000044625
PredOG0019643: Mus_musculus.ENSMUSP00000136451, Mus_musculus.ENSMUSP00000136636, Mus_musculus.ENSMUSP00000139614, Rattus_norvegicus.ENSRNOP00000073570
PredOG0019644: Mus_musculus.ENSMUSP00000139237, Mus_musculus.ENSMUSP00000139300, Mus_musculus.ENSMUSP00000130311, Rattus_norvegicus.ENSRNOP00000071042
PredOG0019645: Mus_musculus.ENSMUSP00000139987, Mus_musculus.ENSMUSP00000139442, Mus_musculus.ENSMUSP00000139409, Rattus_norvegicus.ENSRNOP00000073020
PredOG0019646: Mus_musculus.ENSMUSP00000143439, Mus_musculus.ENSMUSP00000100361, Mus_musculus.ENSMUSP00000137708, Rattus_norvegicus.ENSRNOP00000073857
PredOG0019647: Mus_musculus.ENSMUSP00000145199, Mus_musculus.ENSMUSP00000157986, Mus_musculus.ENSMUSP00000145107, Rattus_norvegicus.ENSRNOP00000069841
PredOG0019648: Mus_musculus.ENSMUSP00000146418, Rattus_norvegicus.ENSRNOP00000066178, Rattus_norvegicus.ENSRNOP00000065365, Rattus_norvegicus.ENSRNOP00000064463
PredOG0019649: Mus_musculus.ENSMUSP00000149099, Mus_musculus.ENSMUSP00000149599, Mus_musculus.ENSMUSP00000150142, Rattus_norvegicus.ENSRNOP00000044778
PredOG0019650: Mus_musculus.ENSMUSP00000149629, Mus_musculus.ENSMUSP00000094936, Mus_musculus.ENSMUSP00000151360, Rattus_norvegicus.ENSRNOP00000069703
PredOG0019651: Mus_musculus.ENSMUSP00000150860, Rattus_norvegicus.ENSRNOP00000069908, Rattus_norvegicus.ENSRNOP00000073804, Rattus_norvegicus.ENSRNOP00000046736
PredOG0019652: Mus_musculus.ENSMUSP00000153709, Rattus_norvegicus.ENSRNOP00000074828, Rattus_norvegicus.ENSRNOP00000029548, Rattus_norvegicus.ENSRNOP00000053929
PredOG0019653: Mus_musculus.ENSMUSP00000153808, Mus_musculus.ENSMUSP00000154213, Mus_musculus.ENSMUSP00000154544, Rattus_norvegicus.ENSRNOP00000066663
PredOG0019654: Mus_musculus.ENSMUSP00000154588, Mus_musculus.ENSMUSP00000154463, Mus_musculus.ENSMUSP00000154262, Rattus_norvegicus.ENSRNOP00000069970
PredOG0019655: Mus_musculus.ENSMUSP00000156898, Rattus_norvegicus.ENSRNOP00000041610, Rattus_norvegicus.ENSRNOP00000068712, Rattus_norvegicus.ENSRNOP00000039211
PredOG0019656: Monodelphis_domestica.ENSMODP00000030281, Monodelphis_domestica.ENSMODP00000045141, Monodelphis_domestica.ENSMODP00000058239, Mus_musculus.ENSMUSP00000153747
PredOG0019657: Monodelphis_domestica.ENSMODP00000031768, Monodelphis_domestica.ENSMODP00000031767, Monodelphis_domestica.ENSMODP00000031765, Tetraodon_nigroviridis.ENSTNIP00000019260
PredOG0019658: Monodelphis_domestica.ENSMODP00000058745, Rattus_norvegicus.ENSRNOP00000067622, Rattus_norvegicus.ENSRNOP00000072346, Rattus_norvegicus.ENSRNOP00000072233
PredOG0019659: Mnemiopsis_leidyi.ML02306a-PA, Nematostella_vectensis.EDO43358, Nematostella_vectensis.EDO42339, Nematostella_vectensis.EDO36604
PredOG0019660: Mnemiopsis_leidyi.ML343436a-PA, Nematostella_vectensis.EDO44734, Nematostella_vectensis.EDO31697, Nematostella_vectensis.EDO30952
PredOG0019661: Mnemiopsis_leidyi.ML460824a-PA, Nematostella_vectensis.EDO38920, Nematostella_vectensis.EDO38919, Nematostella_vectensis.EDO46870
PredOG0019662: Homo_sapiens.ENSP00000240615, Homo_sapiens.ENSP00000461158, Homo_sapiens.ENSP00000484163, Pan_troglodytes.ENSPTRP00000008012
PredOG0019663: Homo_sapiens.ENSP00000240691, Homo_sapiens.ENSP00000460247, Homo_sapiens.ENSP00000480069, Pan_troglodytes.ENSPTRP00000008013
PredOG0019664: Homo_sapiens.ENSP00000300576, Homo_sapiens.ENSP00000391085, Homo_sapiens.ENSP00000290438, Pan_troglodytes.ENSPTRP00000041163
PredOG0019665: Homo_sapiens.ENSP00000305005, Pan_troglodytes.ENSPTRP00000074771, Pan_troglodytes.ENSPTRP00000081294, Pan_troglodytes.ENSPTRP00000071589
PredOG0019666: Homo_sapiens.ENSP00000307540, Homo_sapiens.ENSP00000217423, Homo_sapiens.ENSP00000305731, Pan_troglodytes.ENSPTRP00000091959
PredOG0019667: Homo_sapiens.ENSP00000325203, Monodelphis_domestica.ENSMODP00000054620, Monodelphis_domestica.ENSMODP00000056570, Monodelphis_domestica.ENSMODP00000016095
PredOG0019668: Homo_sapiens.ENSP00000329106, Homo_sapiens.ENSP00000371829, Homo_sapiens.ENSP00000371724, Pan_troglodytes.ENSPTRP00000048403
PredOG0019669: Homo_sapiens.ENSP00000332602, Pan_troglodytes.ENSPTRP00000079708, Pan_troglodytes.ENSPTRP00000060781, Pan_troglodytes.ENSPTRP00000090225
PredOG0019670: Homo_sapiens.ENSP00000333234, Homo_sapiens.ENSP00000493965, Homo_sapiens.ENSP00000495026, Pan_troglodytes.ENSPTRP00000006911
PredOG0019671: Homo_sapiens.ENSP00000350592, Pan_troglodytes.ENSPTRP00000078030, Pan_troglodytes.ENSPTRP00000065786, Pan_troglodytes.ENSPTRP00000084711
PredOG0019672: Homo_sapiens.ENSP00000363207, Homo_sapiens.ENSP00000500374, Homo_sapiens.ENSP00000483751, Pan_troglodytes.ENSPTRP00000050665
PredOG0019673: Homo_sapiens.ENSP00000371271, Homo_sapiens.ENSP00000458690, Homo_sapiens.ENSP00000481810, Pan_troglodytes.ENSPTRP00000061242
PredOG0019674: Homo_sapiens.ENSP00000375148, Homo_sapiens.ENSP00000459109, Homo_sapiens.ENSP00000461202, Pan_troglodytes.ENSPTRP00000060788
PredOG0019675: Homo_sapiens.ENSP00000424040, Homo_sapiens.ENSP00000458551, Homo_sapiens.ENSP00000479785, Pan_troglodytes.ENSPTRP00000054713
PredOG0019676: Homo_sapiens.ENSP00000444736, Homo_sapiens.ENSP00000458170, Homo_sapiens.ENSP00000487978, Pan_troglodytes.ENSPTRP00000054702
PredOG0019677: Homo_sapiens.ENSP00000478307, Homo_sapiens.ENSP00000483942, Homo_sapiens.ENSP00000481829, Pan_troglodytes.ENSPTRP00000087852
PredOG0019678: Homo_sapiens.ENSP00000487879, Homo_sapiens.ENSP00000437133, Homo_sapiens.ENSP00000432029, Pan_troglodytes.ENSPTRP00000043510
PredOG0019679: Homo_sapiens.ENSP00000488152, Homo_sapiens.ENSP00000489072, Homo_sapiens.ENSP00000488190, Monodelphis_domestica.ENSMODP00000038240
PredOG0019680: Homo_sapiens.ENSP00000488772, Homo_sapiens.ENSP00000488034, Homo_sapiens.ENSP00000501047, Pan_troglodytes.ENSPTRP00000014901
PredOG0019681: Homo_sapiens.ENSP00000488870, Homo_sapiens.ENSP00000488280, Homo_sapiens.ENSP00000374899, Pan_troglodytes.ENSPTRP00000090564
PredOG0019682: Gallus_gallus.ENSGALP00000014021, Nematostella_vectensis.EDO47097, Nematostella_vectensis.EDO44510, Nematostella_vectensis.EDO47110
PredOG0019683: Gallus_gallus.ENSGALP00000055994, Monodelphis_domestica.ENSMODP00000030574, Monodelphis_domestica.ENSMODP00000056181, Monodelphis_domestica.ENSMODP00000009484
PredOG0019684: Gallus_gallus.ENSGALP00000067050, Gallus_gallus.ENSGALP00000070889, Gallus_gallus.ENSGALP00000069650, Pan_troglodytes.ENSPTRP00000073515
PredOG0019685: Gallus_gallus.ENSGALP00000067960, Gallus_gallus.ENSGALP00000066688, Gallus_gallus.ENSGALP00000071242, Mnemiopsis_leidyi.ML078412a-PA
PredOG0019686: Gallus_gallus.ENSGALP00000070975, Monodelphis_domestica.ENSMODP00000007079, Monodelphis_domestica.ENSMODP00000007307, Monodelphis_domestica.ENSMODP00000007375
PredOG0019687: Gallus_gallus.ENSGALP00000071842, Gallus_gallus.ENSGALP00000068485, Gallus_gallus.ENSGALP00000060021, Monodelphis_domestica.ENSMODP00000058035
PredOG0019688: Gallus_gallus.ENSGALP00000072558, Gallus_gallus.ENSGALP00000068144, Gallus_gallus.ENSGALP00000066677, Monodelphis_domestica.ENSMODP00000051832
PredOG0019689: Gallus_gallus.ENSGALP00000072846, Gallus_gallus.ENSGALP00000073999, Gallus_gallus.ENSGALP00000070772, Homo_sapiens.ENSP00000471625
PredOG0019690: Gallus_gallus.ENSGALP00000073973, Gallus_gallus.ENSGALP00000072267, Gallus_gallus.ENSGALP00000067068, Monodelphis_domestica.ENSMODP00000041425
PredOG0019691: Drosophila_melanogaster.FBpp0076225, Nematostella_vectensis.EDO34052, Nematostella_vectensis.EDO34051, Nematostella_vectensis.EDO30112
PredOG0019692: Drosophila_melanogaster.FBpp0078703, Drosophila_melanogaster.FBpp0078701, Drosophila_melanogaster.FBpp0087825, Mnemiopsis_leidyi.ML00264a-PA
PredOG0019693: Danio_rerio.ENSDARP00000008825, Danio_rerio.ENSDARP00000156192, Danio_rerio.ENSDARP00000146712, Tetraodon_nigroviridis.ENSTNIP00000011799
PredOG0019694: Danio_rerio.ENSDARP00000051947, Danio_rerio.ENSDARP00000120910, Danio_rerio.ENSDARP00000114312, Nematostella_vectensis.EDO42124
PredOG0019695: Danio_rerio.ENSDARP00000056385, Homo_sapiens.ENSP00000419058, Homo_sapiens.ENSP00000406382, Homo_sapiens.ENSP00000488680
PredOG0019696: Danio_rerio.ENSDARP00000067948, Danio_rerio.ENSDARP00000129570, Danio_rerio.ENSDARP00000099813, Monodelphis_domestica.ENSMODP00000045399
PredOG0019697: Danio_rerio.ENSDARP00000069754, Danio_rerio.ENSDARP00000148942, Danio_rerio.ENSDARP00000153837, Tetraodon_nigroviridis.ENSTNIP00000017972
PredOG0019698: Danio_rerio.ENSDARP00000076305, Danio_rerio.ENSDARP00000144761, Danio_rerio.ENSDARP00000137616, Tetraodon_nigroviridis.ENSTNIP00000001233
PredOG0019699: Danio_rerio.ENSDARP00000078007, Rattus_norvegicus.ENSRNOP00000072486, Rattus_norvegicus.ENSRNOP00000074462, Rattus_norvegicus.ENSRNOP00000075333
PredOG0019700: Danio_rerio.ENSDARP00000088856, Danio_rerio.ENSDARP00000110888, Danio_rerio.ENSDARP00000111482, Tetraodon_nigroviridis.ENSTNIP00000002883
PredOG0019701: Danio_rerio.ENSDARP00000090346, Danio_rerio.ENSDARP00000005591, Danio_rerio.ENSDARP00000152867, Tetraodon_nigroviridis.ENSTNIP00000001974
PredOG0019702: Danio_rerio.ENSDARP00000094532, Tetraodon_nigroviridis.ENSTNIP00000017744, Tetraodon_nigroviridis.ENSTNIP00000007625, Tetraodon_nigroviridis.ENSTNIP00000017743
PredOG0019703: Danio_rerio.ENSDARP00000094817, Danio_rerio.ENSDARP00000145325, Danio_rerio.ENSDARP00000149433, Drosophila_melanogaster.FBpp0308241
PredOG0019704: Danio_rerio.ENSDARP00000102248, Danio_rerio.ENSDARP00000147937, Danio_rerio.ENSDARP00000149500, Tetraodon_nigroviridis.ENSTNIP00000015007
PredOG0019705: Danio_rerio.ENSDARP00000105148, Danio_rerio.ENSDARP00000155037, Danio_rerio.ENSDARP00000153533, Monodelphis_domestica.ENSMODP00000047029
PredOG0019706: Danio_rerio.ENSDARP00000107255, Danio_rerio.ENSDARP00000064293, Danio_rerio.ENSDARP00000118123, Tetraodon_nigroviridis.ENSTNIP00000009294
PredOG0019707: Danio_rerio.ENSDARP00000116238, Danio_rerio.ENSDARP00000141051, Danio_rerio.ENSDARP00000106878, Mnemiopsis_leidyi.ML013111a-PA
PredOG0019708: Danio_rerio.ENSDARP00000116853, Danio_rerio.ENSDARP00000051730, Danio_rerio.ENSDARP00000135286, Mnemiopsis_leidyi.ML14651a-PA
PredOG0019709: Danio_rerio.ENSDARP00000119045, Nematostella_vectensis.EDO35757, Nematostella_vectensis.EDO37861, Nematostella_vectensis.EDO39148
PredOG0019710: Danio_rerio.ENSDARP00000123533, Danio_rerio.ENSDARP00000148949, Danio_rerio.ENSDARP00000150251, Tetraodon_nigroviridis.ENSTNIP00000012693
PredOG0019711: Danio_rerio.ENSDARP00000123544, Danio_rerio.ENSDARP00000058094, Danio_rerio.ENSDARP00000129267, Gallus_gallus.ENSGALP00000066202
PredOG0019712: Danio_rerio.ENSDARP00000126789, Danio_rerio.ENSDARP00000148517, Danio_rerio.ENSDARP00000113585, Tetraodon_nigroviridis.ENSTNIP00000013341
PredOG0019713: Danio_rerio.ENSDARP00000136683, Danio_rerio.ENSDARP00000154375, Danio_rerio.ENSDARP00000153056, Nematostella_vectensis.EDO37427
PredOG0019714: Danio_rerio.ENSDARP00000138190, Danio_rerio.ENSDARP00000129142, Danio_rerio.ENSDARP00000127576, Monodelphis_domestica.ENSMODP00000026040
PredOG0019715: Danio_rerio.ENSDARP00000138611, Danio_rerio.ENSDARP00000151513, Danio_rerio.ENSDARP00000075639, Tetraodon_nigroviridis.ENSTNIP00000009768
PredOG0019716: Danio_rerio.ENSDARP00000139142, Danio_rerio.ENSDARP00000038642, Danio_rerio.ENSDARP00000139708, Tetraodon_nigroviridis.ENSTNIP00000008621
PredOG0019717: Danio_rerio.ENSDARP00000144282, Danio_rerio.ENSDARP00000107543, Danio_rerio.ENSDARP00000145802, Mnemiopsis_leidyi.ML03521a-PA
PredOG0019718: Danio_rerio.ENSDARP00000144732, Danio_rerio.ENSDARP00000068999, Danio_rerio.ENSDARP00000155141, Tetraodon_nigroviridis.ENSTNIP00000011599
PredOG0019719: Danio_rerio.ENSDARP00000145123, Monodelphis_domestica.ENSMODP00000048169, Monodelphis_domestica.ENSMODP00000058385, Monodelphis_domestica.ENSMODP00000014175
PredOG0019720: Danio_rerio.ENSDARP00000145134, Danio_rerio.ENSDARP00000137044, Danio_rerio.ENSDARP00000147318, Mus_musculus.ENSMUSP00000031351
PredOG0019721: Danio_rerio.ENSDARP00000145762, Danio_rerio.ENSDARP00000084512, Danio_rerio.ENSDARP00000145098, Tetraodon_nigroviridis.ENSTNIP00000022428
PredOG0019722: Danio_rerio.ENSDARP00000146898, Danio_rerio.ENSDARP00000082057, Danio_rerio.ENSDARP00000156096, Tetraodon_nigroviridis.ENSTNIP00000005485
PredOG0019723: Danio_rerio.ENSDARP00000147124, Nematostella_vectensis.EDO42403, Nematostella_vectensis.EDO42404, Nematostella_vectensis.EDO27173
PredOG0019724: Danio_rerio.ENSDARP00000148282, Danio_rerio.ENSDARP00000121620, Danio_rerio.ENSDARP00000106700, Tetraodon_nigroviridis.ENSTNIP00000006124
PredOG0019725: Danio_rerio.ENSDARP00000148968, Danio_rerio.ENSDARP00000079306, Danio_rerio.ENSDARP00000152630, Tetraodon_nigroviridis.ENSTNIP00000014450
PredOG0019726: Danio_rerio.ENSDARP00000149756, Danio_rerio.ENSDARP00000093167, Danio_rerio.ENSDARP00000145068, Tetraodon_nigroviridis.ENSTNIP00000021258
PredOG0019727: Danio_rerio.ENSDARP00000151280, Danio_rerio.ENSDARP00000064544, Danio_rerio.ENSDARP00000057884, Nematostella_vectensis.EDO43135
PredOG0019728: Danio_rerio.ENSDARP00000153471, Danio_rerio.ENSDARP00000061680, Danio_rerio.ENSDARP00000147785, Tetraodon_nigroviridis.ENSTNIP00000015105
PredOG0019729: Danio_rerio.ENSDARP00000154223, Danio_rerio.ENSDARP00000151829, Danio_rerio.ENSDARP00000136314, Tetraodon_nigroviridis.ENSTNIP00000009170
PredOG0019730: Danio_rerio.ENSDARP00000155194, Danio_rerio.ENSDARP00000037348, Danio_rerio.ENSDARP00000154760, Tetraodon_nigroviridis.ENSTNIP00000003943
PredOG0019731: Danio_rerio.ENSDARP00000155568, Danio_rerio.ENSDARP00000151592, Danio_rerio.ENSDARP00000156479, Tetraodon_nigroviridis.ENSTNIP00000016418
PredOG0019732: Danio_rerio.ENSDARP00000155675, Danio_rerio.ENSDARP00000147047, Danio_rerio.ENSDARP00000120706, Tetraodon_nigroviridis.ENSTNIP00000003895
PredOG0019733: Danio_rerio.ENSDARP00000155746, Nematostella_vectensis.EDO47900, Nematostella_vectensis.EDO29311, Nematostella_vectensis.EDO37361
PredOG0019734: Danio_rerio.ENSDARP00000155902, Danio_rerio.ENSDARP00000099349, Danio_rerio.ENSDARP00000012674, Tetraodon_nigroviridis.ENSTNIP00000017030
PredOG0019735: Danio_rerio.ENSDARP00000157530, Danio_rerio.ENSDARP00000145956, Danio_rerio.ENSDARP00000155891, Nematostella_vectensis.EDO33360
PredOG0019736: Ciona_intestinalis.ENSCINP00000021343, Nematostella_vectensis.EDO27052, Nematostella_vectensis.EDO41663, Nematostella_vectensis.EDO48028
PredOG0019737: Ciona_intestinalis.ENSCINP00000025237, Nematostella_vectensis.EDO43187, Nematostella_vectensis.EDO34444, Nematostella_vectensis.EDO30020
PredOG0019738: Ciona_intestinalis.ENSCINP00000030931, Ciona_intestinalis.ENSCINP00000029978, Ciona_intestinalis.ENSCINP00000036555, Mnemiopsis_leidyi.ML072817a-PA
PredOG0019739: Ciona_intestinalis.ENSCINP00000031842, Danio_rerio.ENSDARP00000141876, Danio_rerio.ENSDARP00000088226, Danio_rerio.ENSDARP00000155722
PredOG0019740: Ciona_intestinalis.ENSCINP00000033576, Nematostella_vectensis.EDO32432, Nematostella_vectensis.EDO50079, Nematostella_vectensis.EDO50077
PredOG0019741: Ciona_intestinalis.ENSCINP00000035628, Nematostella_vectensis.EDO37886, Nematostella_vectensis.EDO35594, Nematostella_vectensis.EDO44445
PredOG0019742: Canis_familiaris.ENSCAFP00000009914, Mus_musculus.ENSMUSP00000149624, Mus_musculus.ENSMUSP00000147446, Mus_musculus.ENSMUSP00000150392
PredOG0019743: Canis_familiaris.ENSCAFP00000011975, Danio_rerio.ENSDARP00000143135, Danio_rerio.ENSDARP00000114664, Danio_rerio.ENSDARP00000065114
PredOG0019744: Canis_familiaris.ENSCAFP00000022554, Homo_sapiens.ENSP00000479659, Homo_sapiens.ENSP00000374834, Homo_sapiens.ENSP00000374826
PredOG0019745: Canis_familiaris.ENSCAFP00000024220, Danio_rerio.ENSDARP00000126979, Danio_rerio.ENSDARP00000126900, Danio_rerio.ENSDARP00000127045
PredOG0019746: Canis_familiaris.ENSCAFP00000031365, Monodelphis_domestica.ENSMODP00000015567, Monodelphis_domestica.ENSMODP00000020317, Monodelphis_domestica.ENSMODP00000020315
PredOG0019747: Canis_familiaris.ENSCAFP00000039116, Canis_familiaris.ENSCAFP00000031530, Canis_familiaris.ENSCAFP00000045459, Monodelphis_domestica.ENSMODP00000006604
PredOG0019748: Canis_familiaris.ENSCAFP00000044861, Monodelphis_domestica.ENSMODP00000053986, Monodelphis_domestica.ENSMODP00000040582, Monodelphis_domestica.ENSMODP00000039674
PredOG0019749: Canis_familiaris.ENSCAFP00000045730, Canis_familiaris.ENSCAFP00000061244, Canis_familiaris.ENSCAFP00000066789, Monodelphis_domestica.ENSMODP00000058428
PredOG0019750: Canis_familiaris.ENSCAFP00000045972, Canis_familiaris.ENSCAFP00000021760, Canis_familiaris.ENSCAFP00000054632, Pan_troglodytes.ENSPTRP00000013791
PredOG0019751: Canis_familiaris.ENSCAFP00000046386, Pan_troglodytes.ENSPTRP00000090553, Pan_troglodytes.ENSPTRP00000061523, Pan_troglodytes.ENSPTRP00000093322
PredOG0019752: Canis_familiaris.ENSCAFP00000047557, Gallus_gallus.ENSGALP00000068683, Gallus_gallus.ENSGALP00000071837, Gallus_gallus.ENSGALP00000070473
PredOG0019753: Canis_familiaris.ENSCAFP00000049350, Monodelphis_domestica.ENSMODP00000038872, Monodelphis_domestica.ENSMODP00000041992, Monodelphis_domestica.ENSMODP00000059006
PredOG0019754: Canis_familiaris.ENSCAFP00000049689, Canis_familiaris.ENSCAFP00000058981, Canis_familiaris.ENSCAFP00000047744, Monodelphis_domestica.ENSMODP00000038754
PredOG0019755: Canis_familiaris.ENSCAFP00000055711, Monodelphis_domestica.ENSMODP00000039029, Monodelphis_domestica.ENSMODP00000039926, Monodelphis_domestica.ENSMODP00000040061
PredOG0019756: Canis_familiaris.ENSCAFP00000057185, Nematostella_vectensis.EDO49641, Nematostella_vectensis.EDO26088, Nematostella_vectensis.EDO46397
PredOG0019757: Canis_familiaris.ENSCAFP00000065018, Canis_familiaris.ENSCAFP00000059969, Canis_familiaris.ENSCAFP00000065823, Monodelphis_domestica.ENSMODP00000038666
PredOG0019758: Caenorhabditis_elegans.WBGene00000432.1, Nematostella_vectensis.EDO42755, Nematostella_vectensis.EDO47724, Nematostella_vectensis.EDO33963
PredOG0019759: Caenorhabditis_elegans.WBGene00002266.1, Danio_rerio.ENSDARP00000090958, Danio_rerio.ENSDARP00000090956, Danio_rerio.ENSDARP00000118234
PredOG0019760: Caenorhabditis_elegans.WBGene00003448.1, Caenorhabditis_elegans.WBGene00003450.1, Caenorhabditis_elegans.WBGene00003430.1, Monodelphis_domestica.ENSMODP00000042763
PredOG0019761: Caenorhabditis_elegans.WBGene00009402.1, Caenorhabditis_elegans.WBGene00010874.1, Caenorhabditis_elegans.WBGene00021016.1, Trichoplax_adhaerens.TriadP19397
PredOG0019762: Caenorhabditis_elegans.WBGene00017055.1, Nematostella_vectensis.EDO37114, Nematostella_vectensis.EDO34556, Nematostella_vectensis.EDO41716
PredOG0019763: Caenorhabditis_elegans.WBGene00018413.1, Caenorhabditis_elegans.WBGene00018264.1, Caenorhabditis_elegans.WBGene00018261.1, Danio_rerio.ENSDARP00000030778
PredOG0019764: Caenorhabditis_elegans.WBGene00019880.1, Caenorhabditis_elegans.WBGene00022582.1, Caenorhabditis_elegans.WBGene00017982.1, Drosophila_melanogaster.FBpp0073963
PredOG0019765: Caenorhabditis_elegans.WBGene00021577.1, Caenorhabditis_elegans.WBGene00019136.1, Caenorhabditis_elegans.WBGene00018020.1, Mnemiopsis_leidyi.ML132017a-PA
PredOG0019766: Nematostella_vectensis.EDO28926, Nematostella_vectensis.EDO39763, Trichoplax_adhaerens.TriadP8320, Trichoplax_adhaerens.TriadP25473
PredOG0019767: Mus_musculus.ENSMUSP00000022757, Mus_musculus.ENSMUSP00000086978, Rattus_norvegicus.ENSRNOP00000040372, Rattus_norvegicus.ENSRNOP00000056414
PredOG0019768: Mus_musculus.ENSMUSP00000053932, Mus_musculus.ENSMUSP00000061533, Rattus_norvegicus.ENSRNOP00000054867, Rattus_norvegicus.ENSRNOP00000054869
PredOG0019769: Mus_musculus.ENSMUSP00000135962, Mus_musculus.ENSMUSP00000137358, Rattus_norvegicus.ENSRNOP00000072410, Rattus_norvegicus.ENSRNOP00000001635
PredOG0019770: Mus_musculus.ENSMUSP00000149068, Mus_musculus.ENSMUSP00000151158, Rattus_norvegicus.ENSRNOP00000048958, Rattus_norvegicus.ENSRNOP00000049367
PredOG0019771: Mus_musculus.ENSMUSP00000150593, Mus_musculus.ENSMUSP00000113472, Rattus_norvegicus.ENSRNOP00000042010, Rattus_norvegicus.ENSRNOP00000071136
PredOG0019772: Mus_musculus.ENSMUSP00000158767, Mus_musculus.ENSMUSP00000140130, Rattus_norvegicus.ENSRNOP00000045231, Rattus_norvegicus.ENSRNOP00000058337
PredOG0019773: Mnemiopsis_leidyi.ML01163a-PA, Mnemiopsis_leidyi.ML002640a-PA, Monodelphis_domestica.ENSMODP00000007454, Monodelphis_domestica.ENSMODP00000038511
PredOG0019774: Mnemiopsis_leidyi.ML05621a-PA, Mnemiopsis_leidyi.ML086419a-PA, Nematostella_vectensis.EDO29905, Nematostella_vectensis.EDO42001
PredOG0019775: Mnemiopsis_leidyi.ML09351a-PA, Mnemiopsis_leidyi.ML085019a-PA, Nematostella_vectensis.EDO33896, Nematostella_vectensis.EDO33893
PredOG0019776: Mnemiopsis_leidyi.ML19692a-PA, Mnemiopsis_leidyi.ML30701a-PA, Nematostella_vectensis.EDO45569, Nematostella_vectensis.EDO30030
PredOG0019777: Homo_sapiens.ENSP00000290943, Homo_sapiens.ENSP00000382610, Pan_troglodytes.ENSPTRP00000062161, Pan_troglodytes.ENSPTRP00000035843
PredOG0019778: Homo_sapiens.ENSP00000472152, Homo_sapiens.ENSP00000450984, Pan_troglodytes.ENSPTRP00000058921, Pan_troglodytes.ENSPTRP00000060575
PredOG0019779: Homo_sapiens.ENSP00000498941, Homo_sapiens.ENSP00000498916, Pan_troglodytes.ENSPTRP00000062279, Pan_troglodytes.ENSPTRP00000089954
PredOG0019780: Danio_rerio.ENSDARP00000013230, Danio_rerio.ENSDARP00000143730, Tetraodon_nigroviridis.ENSTNIP00000000402, Tetraodon_nigroviridis.ENSTNIP00000012999
PredOG0019781: Danio_rerio.ENSDARP00000127780, Danio_rerio.ENSDARP00000093945, Tetraodon_nigroviridis.ENSTNIP00000017591, Tetraodon_nigroviridis.ENSTNIP00000018103
PredOG0019782: Danio_rerio.ENSDARP00000135003, Danio_rerio.ENSDARP00000116843, Nematostella_vectensis.EDO30616, Nematostella_vectensis.EDO32570
PredOG0019783: Danio_rerio.ENSDARP00000144054, Danio_rerio.ENSDARP00000122765, Tetraodon_nigroviridis.ENSTNIP00000018203, Tetraodon_nigroviridis.ENSTNIP00000003881
PredOG0019784: Ciona_intestinalis.ENSCINP00000023790, Ciona_intestinalis.ENSCINP00000035166, Trichoplax_adhaerens.TriadP16617, Trichoplax_adhaerens.TriadP16656
PredOG0019785: Ciona_intestinalis.ENSCINP00000027777, Ciona_intestinalis.ENSCINP00000030618, Nematostella_vectensis.EDO38865, Nematostella_vectensis.EDO49231
PredOG0019786: Ciona_intestinalis.ENSCINP00000035984, Ciona_intestinalis.ENSCINP00000032296, Nematostella_vectensis.EDO37300, Nematostella_vectensis.EDO40801
PredOG0019787: Caenorhabditis_elegans.WBGene00007951.1, Caenorhabditis_elegans.WBGene00016428.1, Drosophila_melanogaster.FBpp0303220, Drosophila_melanogaster.FBpp0303392
PredOG0019788: Caenorhabditis_elegans.WBGene00009018.1, Caenorhabditis_elegans.WBGene00013946.1, Trichoplax_adhaerens.TriadP61619, Trichoplax_adhaerens.TriadP60069
PredOG0019789: Caenorhabditis_elegans.WBGene00019885.1, Caenorhabditis_elegans.WBGene00019886.1, Ciona_intestinalis.ENSCINP00000021829, Ciona_intestinalis.ENSCINP00000021732
PredOG0019790: Caenorhabditis_elegans.WBGene00020672.1, Caenorhabditis_elegans.WBGene00014244.1, Mnemiopsis_leidyi.ML032324a-PA, Mnemiopsis_leidyi.ML032326a-PA
PredOG0019791: Tetraodon_nigroviridis.ENSTNIP00000001803, Tetraodon_nigroviridis.ENSTNIP00000003850, Trichoplax_adhaerens.TriadP29390
PredOG0019792: Rattus_norvegicus.ENSRNOP00000046226, Rattus_norvegicus.ENSRNOP00000044719, Tetraodon_nigroviridis.ENSTNIP00000019741
PredOG0019793: Pan_troglodytes.ENSPTRP00000028795, Trichoplax_adhaerens.TriadP30812, Trichoplax_adhaerens.TriadP62078
PredOG0019794: Pan_troglodytes.ENSPTRP00000062239, Pan_troglodytes.ENSPTRP00000062109, Tetraodon_nigroviridis.ENSTNIP00000022698
PredOG0019795: Pan_troglodytes.ENSPTRP00000063858, Pan_troglodytes.ENSPTRP00000083059, Rattus_norvegicus.ENSRNOP00000049846
PredOG0019796: Pan_troglodytes.ENSPTRP00000074166, Rattus_norvegicus.ENSRNOP00000064615, Rattus_norvegicus.ENSRNOP00000067308
PredOG0019797: Pan_troglodytes.ENSPTRP00000075697, Rattus_norvegicus.ENSRNOP00000065497, Rattus_norvegicus.ENSRNOP00000067624
PredOG0019798: Nematostella_vectensis.EDO25987, Tetraodon_nigroviridis.ENSTNIP00000006159, Tetraodon_nigroviridis.ENSTNIP00000003130
PredOG0019799: Nematostella_vectensis.EDO26366, Trichoplax_adhaerens.TriadP31669, Trichoplax_adhaerens.TriadP34890
PredOG0019800: Nematostella_vectensis.EDO26698, Nematostella_vectensis.EDO36764, Trichoplax_adhaerens.TriadP62901
PredOG0019801: Nematostella_vectensis.EDO27030, Nematostella_vectensis.EDO37958, Trichoplax_adhaerens.TriadP30381
PredOG0019802: Nematostella_vectensis.EDO27554, Pan_troglodytes.ENSPTRP00000077055, Pan_troglodytes.ENSPTRP00000091865
PredOG0019803: Nematostella_vectensis.EDO27789, Nematostella_vectensis.EDO36467, Tetraodon_nigroviridis.ENSTNIP00000007978
PredOG0019804: Nematostella_vectensis.EDO27855, Rattus_norvegicus.ENSRNOP00000065829, Rattus_norvegicus.ENSRNOP00000068537
PredOG0019805: Nematostella_vectensis.EDO28188, Nematostella_vectensis.EDO27785, Tetraodon_nigroviridis.ENSTNIP00000008682
PredOG0019806: Nematostella_vectensis.EDO29616, Nematostella_vectensis.EDO30350, Tetraodon_nigroviridis.ENSTNIP00000003109
PredOG0019807: Nematostella_vectensis.EDO30650, Nematostella_vectensis.EDO26227, Trichoplax_adhaerens.TriadP58559
PredOG0019808: Nematostella_vectensis.EDO31312, Nematostella_vectensis.EDO36163, Trichoplax_adhaerens.TriadP58157
PredOG0019809: Nematostella_vectensis.EDO31565, Nematostella_vectensis.EDO29578, Trichoplax_adhaerens.TriadP57650
PredOG0019810: Nematostella_vectensis.EDO31662, Nematostella_vectensis.EDO31672, Trichoplax_adhaerens.TriadP61995
PredOG0019811: Nematostella_vectensis.EDO31859, Rattus_norvegicus.ENSRNOP00000064005, Rattus_norvegicus.ENSRNOP00000067273
PredOG0019812: Nematostella_vectensis.EDO32278, Nematostella_vectensis.EDO29550, Trichoplax_adhaerens.TriadP61340
PredOG0019813: Nematostella_vectensis.EDO32495, Nematostella_vectensis.EDO37142, Tetraodon_nigroviridis.ENSTNIP00000021310
PredOG0019814: Nematostella_vectensis.EDO32717, Nematostella_vectensis.EDO38531, Trichoplax_adhaerens.TriadP53964
PredOG0019815: Nematostella_vectensis.EDO32803, Nematostella_vectensis.EDO28203, Trichoplax_adhaerens.TriadP58085
PredOG0019816: Nematostella_vectensis.EDO32843, Nematostella_vectensis.EDO39449, Trichoplax_adhaerens.TriadP19608
PredOG0019817: Nematostella_vectensis.EDO33939, Nematostella_vectensis.EDO38571, Tetraodon_nigroviridis.ENSTNIP00000007520
PredOG0019818: Nematostella_vectensis.EDO35738, Nematostella_vectensis.EDO29285, Trichoplax_adhaerens.TriadP59534
PredOG0019819: Nematostella_vectensis.EDO35996, Nematostella_vectensis.EDO49062, Trichoplax_adhaerens.TriadP31670
PredOG0019820: Nematostella_vectensis.EDO36333, Trichoplax_adhaerens.TriadP54000, Trichoplax_adhaerens.TriadP55923
PredOG0019821: Nematostella_vectensis.EDO37088, Trichoplax_adhaerens.TriadP61604, Trichoplax_adhaerens.TriadP52755
PredOG0019822: Nematostella_vectensis.EDO37118, Trichoplax_adhaerens.TriadP34582, Trichoplax_adhaerens.TriadP54538
PredOG0019823: Nematostella_vectensis.EDO38825, Nematostella_vectensis.EDO28988, Tetraodon_nigroviridis.ENSTNIP00000022787
PredOG0019824: Nematostella_vectensis.EDO40050, Nematostella_vectensis.EDO38018, Tetraodon_nigroviridis.ENSTNIP00000008467
PredOG0019825: Nematostella_vectensis.EDO40468, Tetraodon_nigroviridis.ENSTNIP00000010423, Tetraodon_nigroviridis.ENSTNIP00000014181
PredOG0019826: Nematostella_vectensis.EDO40517, Nematostella_vectensis.EDO47108, Trichoplax_adhaerens.TriadP20045
PredOG0019827: Nematostella_vectensis.EDO41104, Nematostella_vectensis.EDO41101, Trichoplax_adhaerens.TriadP6735
PredOG0019828: Nematostella_vectensis.EDO41184, Trichoplax_adhaerens.TriadP54280, Trichoplax_adhaerens.TriadP54279
PredOG0019829: Nematostella_vectensis.EDO41967, Nematostella_vectensis.EDO32243, Trichoplax_adhaerens.TriadP60678
PredOG0019830: Nematostella_vectensis.EDO42957, Nematostella_vectensis.EDO42959, Trichoplax_adhaerens.TriadP28345
PredOG0019831: Nematostella_vectensis.EDO43853, Nematostella_vectensis.EDO28095, Pan_troglodytes.ENSPTRP00000083257
PredOG0019832: Nematostella_vectensis.EDO44880, Nematostella_vectensis.EDO44881, Trichoplax_adhaerens.TriadP61856
PredOG0019833: Nematostella_vectensis.EDO45242, Nematostella_vectensis.EDO30510, Pan_troglodytes.ENSPTRP00000068748
PredOG0019834: Nematostella_vectensis.EDO45571, Tetraodon_nigroviridis.ENSTNIP00000004714, Tetraodon_nigroviridis.ENSTNIP00000008423
PredOG0019835: Nematostella_vectensis.EDO45901, Nematostella_vectensis.EDO43556, Tetraodon_nigroviridis.ENSTNIP00000021460
PredOG0019836: Nematostella_vectensis.EDO46090, Trichoplax_adhaerens.TriadP19201, Trichoplax_adhaerens.TriadP12963
PredOG0019837: Nematostella_vectensis.EDO46624, Trichoplax_adhaerens.TriadP29737, Trichoplax_adhaerens.TriadP29300
PredOG0019838: Nematostella_vectensis.EDO46689, Trichoplax_adhaerens.TriadP57425, Trichoplax_adhaerens.TriadP57516
PredOG0019839: Nematostella_vectensis.EDO46909, Trichoplax_adhaerens.TriadP52955, Trichoplax_adhaerens.TriadP52957
PredOG0019840: Nematostella_vectensis.EDO47026, Nematostella_vectensis.EDO41161, Trichoplax_adhaerens.TriadP3154
PredOG0019841: Nematostella_vectensis.EDO48104, Trichoplax_adhaerens.TriadP55330, Trichoplax_adhaerens.TriadP53318
PredOG0019842: Nematostella_vectensis.EDO48105, Trichoplax_adhaerens.TriadP54039, Trichoplax_adhaerens.TriadP59519
PredOG0019843: Nematostella_vectensis.EDO48201, Trichoplax_adhaerens.TriadP56057, Trichoplax_adhaerens.TriadP57587
PredOG0019844: Nematostella_vectensis.EDO48232, Tetraodon_nigroviridis.ENSTNIP00000019106, Tetraodon_nigroviridis.ENSTNIP00000015651
PredOG0019845: Nematostella_vectensis.EDO48990, Trichoplax_adhaerens.TriadP51844, Trichoplax_adhaerens.TriadP51843
PredOG0019846: Nematostella_vectensis.EDO49408, Trichoplax_adhaerens.TriadP55991, Trichoplax_adhaerens.TriadP61845
PredOG0019847: Nematostella_vectensis.EDO49748, Nematostella_vectensis.EDO32932, Trichoplax_adhaerens.TriadP51759
PredOG0019848: Mus_musculus.ENSMUSP00000000003, Rattus_norvegicus.ENSRNOP00000075719, Rattus_norvegicus.ENSRNOP00000042730
PredOG0019849: Mus_musculus.ENSMUSP00000006664, Mus_musculus.ENSMUSP00000018403, Rattus_norvegicus.ENSRNOP00000022923
PredOG0019850: Mus_musculus.ENSMUSP00000017144, Rattus_norvegicus.ENSRNOP00000070511, Rattus_norvegicus.ENSRNOP00000018510
PredOG0019851: Mus_musculus.ENSMUSP00000017148, Rattus_norvegicus.ENSRNOP00000018537, Rattus_norvegicus.ENSRNOP00000068657
PredOG0019852: Mus_musculus.ENSMUSP00000022028, Mus_musculus.ENSMUSP00000155810, Rattus_norvegicus.ENSRNOP00000058386
PredOG0019853: Mus_musculus.ENSMUSP00000031239, Rattus_norvegicus.ENSRNOP00000046549, Rattus_norvegicus.ENSRNOP00000057979
PredOG0019854: Mus_musculus.ENSMUSP00000032288, Mus_musculus.ENSMUSP00000114004, Rattus_norvegicus.ENSRNOP00000070244
PredOG0019855: Mus_musculus.ENSMUSP00000033449, Rattus_norvegicus.ENSRNOP00000054987, Rattus_norvegicus.ENSRNOP00000042255
PredOG0019856: Mus_musculus.ENSMUSP00000052230, Rattus_norvegicus.ENSRNOP00000065448, Rattus_norvegicus.ENSRNOP00000067379
PredOG0019857: Mus_musculus.ENSMUSP00000053275, Rattus_norvegicus.ENSRNOP00000064410, Rattus_norvegicus.ENSRNOP00000067693
PredOG0019858: Mus_musculus.ENSMUSP00000053923, Mus_musculus.ENSMUSP00000080851, Rattus_norvegicus.ENSRNOP00000052819
PredOG0019859: Mus_musculus.ENSMUSP00000054864, Rattus_norvegicus.ENSRNOP00000043669, Rattus_norvegicus.ENSRNOP00000067267
PredOG0019860: Mus_musculus.ENSMUSP00000055935, Mus_musculus.ENSMUSP00000155597, Rattus_norvegicus.ENSRNOP00000062495
PredOG0019861: Mus_musculus.ENSMUSP00000057910, Rattus_norvegicus.ENSRNOP00000036134, Rattus_norvegicus.ENSRNOP00000073280
PredOG0019862: Mus_musculus.ENSMUSP00000064613, Mus_musculus.ENSMUSP00000098944, Rattus_norvegicus.ENSRNOP00000040921
PredOG0019863: Mus_musculus.ENSMUSP00000064934, Rattus_norvegicus.ENSRNOP00000048796, Rattus_norvegicus.ENSRNOP00000065924
PredOG0019864: Mus_musculus.ENSMUSP00000068332, Rattus_norvegicus.ENSRNOP00000007538, Rattus_norvegicus.ENSRNOP00000048055
PredOG0019865: Mus_musculus.ENSMUSP00000071508, Mus_musculus.ENSMUSP00000093165, Rattus_norvegicus.ENSRNOP00000040657
PredOG0019866: Mus_musculus.ENSMUSP00000071545, Rattus_norvegicus.ENSRNOP00000070143, Rattus_norvegicus.ENSRNOP00000065765
PredOG0019867: Mus_musculus.ENSMUSP00000071782, Mus_musculus.ENSMUSP00000137805, Rattus_norvegicus.ENSRNOP00000041820
PredOG0019868: Mus_musculus.ENSMUSP00000072566, Rattus_norvegicus.ENSRNOP00000032871, Rattus_norvegicus.ENSRNOP00000069490
PredOG0019869: Mus_musculus.ENSMUSP00000072632, Rattus_norvegicus.ENSRNOP00000065914, Rattus_norvegicus.ENSRNOP00000072935
PredOG0019870: Mus_musculus.ENSMUSP00000074211, Rattus_norvegicus.ENSRNOP00000058318, Rattus_norvegicus.ENSRNOP00000058317
PredOG0019871: Mus_musculus.ENSMUSP00000075612, Mus_musculus.ENSMUSP00000149449, Rattus_norvegicus.ENSRNOP00000068970
PredOG0019872: Mus_musculus.ENSMUSP00000075935, Mus_musculus.ENSMUSP00000130465, Rattus_norvegicus.ENSRNOP00000017852
PredOG0019873: Mus_musculus.ENSMUSP00000076020, Rattus_norvegicus.ENSRNOP00000047625, Rattus_norvegicus.ENSRNOP00000050795
PredOG0019874: Mus_musculus.ENSMUSP00000076169, Rattus_norvegicus.ENSRNOP00000070381, Rattus_norvegicus.ENSRNOP00000064348
PredOG0019875: Mus_musculus.ENSMUSP00000078603, Mus_musculus.ENSMUSP00000130735, Rattus_norvegicus.ENSRNOP00000039781
PredOG0019876: Mus_musculus.ENSMUSP00000078720, Rattus_norvegicus.ENSRNOP00000044647, Rattus_norvegicus.ENSRNOP00000053441
PredOG0019877: Mus_musculus.ENSMUSP00000080846, Rattus_norvegicus.ENSRNOP00000074818, Rattus_norvegicus.ENSRNOP00000043198
PredOG0019878: Mus_musculus.ENSMUSP00000081055, Mus_musculus.ENSMUSP00000081054, Rattus_norvegicus.ENSRNOP00000018529
PredOG0019879: Mus_musculus.ENSMUSP00000082232, Mus_musculus.ENSMUSP00000059834, Rattus_norvegicus.ENSRNOP00000034502
PredOG0019880: Mus_musculus.ENSMUSP00000083665, Mus_musculus.ENSMUSP00000154723, Rattus_norvegicus.ENSRNOP00000049596
PredOG0019881: Mus_musculus.ENSMUSP00000085471, Mus_musculus.ENSMUSP00000109591, Rattus_norvegicus.ENSRNOP00000049226
PredOG0019882: Mus_musculus.ENSMUSP00000086314, Mus_musculus.ENSMUSP00000086311, Rattus_norvegicus.ENSRNOP00000065522
PredOG0019883: Mus_musculus.ENSMUSP00000086462, Mus_musculus.ENSMUSP00000137702, Rattus_norvegicus.ENSRNOP00000066170
PredOG0019884: Mus_musculus.ENSMUSP00000086875, Mus_musculus.ENSMUSP00000155314, Rattus_norvegicus.ENSRNOP00000036679
PredOG0019885: Mus_musculus.ENSMUSP00000091389, Rattus_norvegicus.ENSRNOP00000041702, Rattus_norvegicus.ENSRNOP00000068185
PredOG0019886: Mus_musculus.ENSMUSP00000091952, Rattus_norvegicus.ENSRNOP00000043206, Rattus_norvegicus.ENSRNOP00000031272
PredOG0019887: Mus_musculus.ENSMUSP00000092393, Rattus_norvegicus.ENSRNOP00000047257, Rattus_norvegicus.ENSRNOP00000023686
PredOG0019888: Mus_musculus.ENSMUSP00000092615, Mus_musculus.ENSMUSP00000090370, Rattus_norvegicus.ENSRNOP00000058483
PredOG0019889: Mus_musculus.ENSMUSP00000093297, Mus_musculus.ENSMUSP00000093296, Rattus_norvegicus.ENSRNOP00000047516
PredOG0019890: Mus_musculus.ENSMUSP00000094943, Mus_musculus.ENSMUSP00000134339, Rattus_norvegicus.ENSRNOP00000074793
PredOG0019891: Mus_musculus.ENSMUSP00000096486, Rattus_norvegicus.ENSRNOP00000046539, Rattus_norvegicus.ENSRNOP00000044476
PredOG0019892: Mus_musculus.ENSMUSP00000096492, Mus_musculus.ENSMUSP00000078485, Pan_troglodytes.ENSPTRP00000034186
PredOG0019893: Mus_musculus.ENSMUSP00000097121, Mus_musculus.ENSMUSP00000097118, Rattus_norvegicus.ENSRNOP00000057401
PredOG0019894: Mus_musculus.ENSMUSP00000097172, Rattus_norvegicus.ENSRNOP00000072375, Rattus_norvegicus.ENSRNOP00000069755
PredOG0019895: Mus_musculus.ENSMUSP00000099160, Rattus_norvegicus.ENSRNOP00000058217, Rattus_norvegicus.ENSRNOP00000074208
PredOG0019896: Mus_musculus.ENSMUSP00000100249, Mus_musculus.ENSMUSP00000100247, Rattus_norvegicus.ENSRNOP00000065484
PredOG0019897: Mus_musculus.ENSMUSP00000100671, Rattus_norvegicus.ENSRNOP00000075222, Rattus_norvegicus.ENSRNOP00000072426
PredOG0019898: Mus_musculus.ENSMUSP00000100672, Rattus_norvegicus.ENSRNOP00000069467, Rattus_norvegicus.ENSRNOP00000073260
PredOG0019899: Mus_musculus.ENSMUSP00000101377, Mus_musculus.ENSMUSP00000101388, Rattus_norvegicus.ENSRNOP00000039390
PredOG0019900: Mus_musculus.ENSMUSP00000102441, Mus_musculus.ENSMUSP00000033211, Rattus_norvegicus.ENSRNOP00000070617
PredOG0019901: Mus_musculus.ENSMUSP00000105568, Rattus_norvegicus.ENSRNOP00000043921, Rattus_norvegicus.ENSRNOP00000040184
PredOG0019902: Mus_musculus.ENSMUSP00000105583, Mus_musculus.ENSMUSP00000082127, Rattus_norvegicus.ENSRNOP00000054117
PredOG0019903: Mus_musculus.ENSMUSP00000107688, Mus_musculus.ENSMUSP00000071147, Rattus_norvegicus.ENSRNOP00000073530
PredOG0019904: Mus_musculus.ENSMUSP00000108669, Rattus_norvegicus.ENSRNOP00000052935, Rattus_norvegicus.ENSRNOP00000042278
PredOG0019905: Mus_musculus.ENSMUSP00000110323, Mus_musculus.ENSMUSP00000110320, Rattus_norvegicus.ENSRNOP00000038570
PredOG0019906: Mus_musculus.ENSMUSP00000110508, Mus_musculus.ENSMUSP00000140745, Rattus_norvegicus.ENSRNOP00000037199
PredOG0019907: Mus_musculus.ENSMUSP00000111418, Mus_musculus.ENSMUSP00000155375, Rattus_norvegicus.ENSRNOP00000003954
PredOG0019908: Mus_musculus.ENSMUSP00000113095, Rattus_norvegicus.ENSRNOP00000038641, Rattus_norvegicus.ENSRNOP00000047770
PredOG0019909: Mus_musculus.ENSMUSP00000113737, Mus_musculus.ENSMUSP00000113033, Rattus_norvegicus.ENSRNOP00000054451
PredOG0019910: Mus_musculus.ENSMUSP00000118385, Mus_musculus.ENSMUSP00000158516, Rattus_norvegicus.ENSRNOP00000032590
PredOG0019911: Mus_musculus.ENSMUSP00000123472, Mus_musculus.ENSMUSP00000155015, Rattus_norvegicus.ENSRNOP00000075717
PredOG0019912: Mus_musculus.ENSMUSP00000123949, Mus_musculus.ENSMUSP00000125129, Rattus_norvegicus.ENSRNOP00000032516
PredOG0019913: Mus_musculus.ENSMUSP00000124800, Mus_musculus.ENSMUSP00000124656, Rattus_norvegicus.ENSRNOP00000070371
PredOG0019914: Mus_musculus.ENSMUSP00000126588, Rattus_norvegicus.ENSRNOP00000071978, Rattus_norvegicus.ENSRNOP00000073426
PredOG0019915: Mus_musculus.ENSMUSP00000127347, Mus_musculus.ENSMUSP00000133268, Rattus_norvegicus.ENSRNOP00000053996
PredOG0019916: Mus_musculus.ENSMUSP00000127602, Mus_musculus.ENSMUSP00000078927, Rattus_norvegicus.ENSRNOP00000001035
PredOG0019917: Mus_musculus.ENSMUSP00000128205, Mus_musculus.ENSMUSP00000156402, Rattus_norvegicus.ENSRNOP00000059343
PredOG0019918: Mus_musculus.ENSMUSP00000129978, Mus_musculus.ENSMUSP00000136396, Rattus_norvegicus.ENSRNOP00000019051
PredOG0019919: Mus_musculus.ENSMUSP00000136885, Mus_musculus.ENSMUSP00000137243, Rattus_norvegicus.ENSRNOP00000073910
PredOG0019920: Mus_musculus.ENSMUSP00000137665, Mus_musculus.ENSMUSP00000092553, Rattus_norvegicus.ENSRNOP00000034116
PredOG0019921: Mus_musculus.ENSMUSP00000139179, Mus_musculus.ENSMUSP00000139262, Rattus_norvegicus.ENSRNOP00000064947
PredOG0019922: Mus_musculus.ENSMUSP00000139591, Mus_musculus.ENSMUSP00000140600, Rattus_norvegicus.ENSRNOP00000076064
PredOG0019923: Mus_musculus.ENSMUSP00000139713, Mus_musculus.ENSMUSP00000138020, Rattus_norvegicus.ENSRNOP00000064673
PredOG0019924: Mus_musculus.ENSMUSP00000139835, Mus_musculus.ENSMUSP00000144135, Rattus_norvegicus.ENSRNOP00000053437
PredOG0019925: Mus_musculus.ENSMUSP00000140159, Mus_musculus.ENSMUSP00000140379, Rattus_norvegicus.ENSRNOP00000073133
PredOG0019926: Mus_musculus.ENSMUSP00000142107, Mus_musculus.ENSMUSP00000153466, Rattus_norvegicus.ENSRNOP00000070413
PredOG0019927: Mus_musculus.ENSMUSP00000142444, Rattus_norvegicus.ENSRNOP00000073073, Rattus_norvegicus.ENSRNOP00000002667
PredOG0019928: Mus_musculus.ENSMUSP00000142518, Mus_musculus.ENSMUSP00000098522, Rattus_norvegicus.ENSRNOP00000067657
PredOG0019929: Mus_musculus.ENSMUSP00000143589, Mus_musculus.ENSMUSP00000137690, Rattus_norvegicus.ENSRNOP00000041501
PredOG0019930: Mus_musculus.ENSMUSP00000146417, Rattus_norvegicus.ENSRNOP00000070759, Rattus_norvegicus.ENSRNOP00000049983
PredOG0019931: Mus_musculus.ENSMUSP00000147334, Mus_musculus.ENSMUSP00000155356, Rattus_norvegicus.ENSRNOP00000072824
PredOG0019932: Mus_musculus.ENSMUSP00000148916, Mus_musculus.ENSMUSP00000150559, Tetraodon_nigroviridis.ENSTNIP00000022594
PredOG0019933: Mus_musculus.ENSMUSP00000149022, Rattus_norvegicus.ENSRNOP00000046916, Rattus_norvegicus.ENSRNOP00000067607
PredOG0019934: Mus_musculus.ENSMUSP00000149043, Rattus_norvegicus.ENSRNOP00000065960, Rattus_norvegicus.ENSRNOP00000066694
PredOG0019935: Mus_musculus.ENSMUSP00000149046, Mus_musculus.ENSMUSP00000150550, Rattus_norvegicus.ENSRNOP00000075675
PredOG0019936: Mus_musculus.ENSMUSP00000149049, Rattus_norvegicus.ENSRNOP00000040496, Rattus_norvegicus.ENSRNOP00000072750
PredOG0019937: Mus_musculus.ENSMUSP00000149224, Rattus_norvegicus.ENSRNOP00000067610, Rattus_norvegicus.ENSRNOP00000064529
PredOG0019938: Mus_musculus.ENSMUSP00000149305, Rattus_norvegicus.ENSRNOP00000064186, Rattus_norvegicus.ENSRNOP00000063039
PredOG0019939: Mus_musculus.ENSMUSP00000149360, Mus_musculus.ENSMUSP00000149318, Rattus_norvegicus.ENSRNOP00000012929
PredOG0019940: Mus_musculus.ENSMUSP00000149438, Mus_musculus.ENSMUSP00000150363, Rattus_norvegicus.ENSRNOP00000064407
PredOG0019941: Mus_musculus.ENSMUSP00000149442, Rattus_norvegicus.ENSRNOP00000041343, Rattus_norvegicus.ENSRNOP00000045073
PredOG0019942: Mus_musculus.ENSMUSP00000149664, Rattus_norvegicus.ENSRNOP00000041013, Rattus_norvegicus.ENSRNOP00000070560
PredOG0019943: Mus_musculus.ENSMUSP00000150144, Rattus_norvegicus.ENSRNOP00000072297, Rattus_norvegicus.ENSRNOP00000070133
PredOG0019944: Mus_musculus.ENSMUSP00000150190, Rattus_norvegicus.ENSRNOP00000072859, Rattus_norvegicus.ENSRNOP00000040800
PredOG0019945: Mus_musculus.ENSMUSP00000150401, Rattus_norvegicus.ENSRNOP00000071988, Rattus_norvegicus.ENSRNOP00000070740
PredOG0019946: Mus_musculus.ENSMUSP00000150486, Mus_musculus.ENSMUSP00000151543, Rattus_norvegicus.ENSRNOP00000048588
PredOG0019947: Mus_musculus.ENSMUSP00000150594, Mus_musculus.ENSMUSP00000145828, Rattus_norvegicus.ENSRNOP00000016667
PredOG0019948: Mus_musculus.ENSMUSP00000150605, Mus_musculus.ENSMUSP00000149760, Rattus_norvegicus.ENSRNOP00000047736
PredOG0019949: Mus_musculus.ENSMUSP00000150657, Rattus_norvegicus.ENSRNOP00000049012, Rattus_norvegicus.ENSRNOP00000069602
PredOG0019950: Mus_musculus.ENSMUSP00000150810, Rattus_norvegicus.ENSRNOP00000075101, Rattus_norvegicus.ENSRNOP00000064257
PredOG0019951: Mus_musculus.ENSMUSP00000151045, Rattus_norvegicus.ENSRNOP00000041352, Rattus_norvegicus.ENSRNOP00000066152
PredOG0019952: Mus_musculus.ENSMUSP00000151142, Mus_musculus.ENSMUSP00000097199, Rattus_norvegicus.ENSRNOP00000049587
PredOG0019953: Mus_musculus.ENSMUSP00000151246, Mus_musculus.ENSMUSP00000073558, Rattus_norvegicus.ENSRNOP00000067480
PredOG0019954: Mus_musculus.ENSMUSP00000151675, Rattus_norvegicus.ENSRNOP00000031008, Rattus_norvegicus.ENSRNOP00000074802
PredOG0019955: Mus_musculus.ENSMUSP00000153101, Rattus_norvegicus.ENSRNOP00000046273, Rattus_norvegicus.ENSRNOP00000036689
PredOG0019956: Mus_musculus.ENSMUSP00000153714, Rattus_norvegicus.ENSRNOP00000066246, Rattus_norvegicus.ENSRNOP00000067498
PredOG0019957: Mus_musculus.ENSMUSP00000154082, Rattus_norvegicus.ENSRNOP00000070975, Rattus_norvegicus.ENSRNOP00000071809
PredOG0019958: Mus_musculus.ENSMUSP00000154357, Rattus_norvegicus.ENSRNOP00000069143, Rattus_norvegicus.ENSRNOP00000066831
PredOG0019959: Mus_musculus.ENSMUSP00000154644, Rattus_norvegicus.ENSRNOP00000068772, Rattus_norvegicus.ENSRNOP00000049573
PredOG0019960: Mus_musculus.ENSMUSP00000156750, Rattus_norvegicus.ENSRNOP00000043336, Rattus_norvegicus.ENSRNOP00000041059
PredOG0019961: Mus_musculus.ENSMUSP00000156985, Mus_musculus.ENSMUSP00000064663, Rattus_norvegicus.ENSRNOP00000065441
PredOG0019962: Mus_musculus.ENSMUSP00000157578, Rattus_norvegicus.ENSRNOP00000069880, Rattus_norvegicus.ENSRNOP00000050441
PredOG0019963: Mus_musculus.ENSMUSP00000158340, Pan_troglodytes.ENSPTRP00000091682, Pan_troglodytes.ENSPTRP00000070026
PredOG0019964: Monodelphis_domestica.ENSMODP00000002348, Monodelphis_domestica.ENSMODP00000002316, Nematostella_vectensis.EDO48760
PredOG0019965: Monodelphis_domestica.ENSMODP00000004050, Rattus_norvegicus.ENSRNOP00000067302, Rattus_norvegicus.ENSRNOP00000065003
PredOG0019966: Monodelphis_domestica.ENSMODP00000004076, Rattus_norvegicus.ENSRNOP00000066352, Rattus_norvegicus.ENSRNOP00000065681
PredOG0019967: Monodelphis_domestica.ENSMODP00000011487, Rattus_norvegicus.ENSRNOP00000045827, Rattus_norvegicus.ENSRNOP00000040890
PredOG0019968: Monodelphis_domestica.ENSMODP00000017732, Nematostella_vectensis.EDO32567, Nematostella_vectensis.EDO33117
PredOG0019969: Monodelphis_domestica.ENSMODP00000020236, Rattus_norvegicus.ENSRNOP00000070977, Rattus_norvegicus.ENSRNOP00000068459
PredOG0019970: Monodelphis_domestica.ENSMODP00000024602, Monodelphis_domestica.ENSMODP00000024605, Rattus_norvegicus.ENSRNOP00000037172
PredOG0019971: Monodelphis_domestica.ENSMODP00000026954, Nematostella_vectensis.EDO36060, Nematostella_vectensis.EDO28413
PredOG0019972: Monodelphis_domestica.ENSMODP00000027025, Nematostella_vectensis.EDO36419, Nematostella_vectensis.EDO39871
PredOG0019973: Monodelphis_domestica.ENSMODP00000033359, Pan_troglodytes.ENSPTRP00000069426, Pan_troglodytes.ENSPTRP00000073976
PredOG0019974: Monodelphis_domestica.ENSMODP00000039126, Tetraodon_nigroviridis.ENSTNIP00000021061, Tetraodon_nigroviridis.ENSTNIP00000006970
PredOG0019975: Monodelphis_domestica.ENSMODP00000039269, Monodelphis_domestica.ENSMODP00000052226, Nematostella_vectensis.EDO32578
PredOG0019976: Monodelphis_domestica.ENSMODP00000040613, Rattus_norvegicus.ENSRNOP00000066723, Rattus_norvegicus.ENSRNOP00000069652
PredOG0019977: Monodelphis_domestica.ENSMODP00000041477, Pan_troglodytes.ENSPTRP00000083890, Pan_troglodytes.ENSPTRP00000090262
PredOG0019978: Monodelphis_domestica.ENSMODP00000044416, Monodelphis_domestica.ENSMODP00000056402, Pan_troglodytes.ENSPTRP00000076175
PredOG0019979: Monodelphis_domestica.ENSMODP00000045347, Monodelphis_domestica.ENSMODP00000010541, Rattus_norvegicus.ENSRNOP00000032535
PredOG0019980: Monodelphis_domestica.ENSMODP00000046216, Monodelphis_domestica.ENSMODP00000049679, Pan_troglodytes.ENSPTRP00000092946
PredOG0019981: Monodelphis_domestica.ENSMODP00000047194, Pan_troglodytes.ENSPTRP00000069296, Pan_troglodytes.ENSPTRP00000082791
PredOG0019982: Monodelphis_domestica.ENSMODP00000048785, Nematostella_vectensis.EDO37072, Nematostella_vectensis.EDO29066
PredOG0019983: Monodelphis_domestica.ENSMODP00000049578, Rattus_norvegicus.ENSRNOP00000073939, Rattus_norvegicus.ENSRNOP00000074029
PredOG0019984: Monodelphis_domestica.ENSMODP00000055646, Pan_troglodytes.ENSPTRP00000069891, Pan_troglodytes.ENSPTRP00000073405
PredOG0019985: Monodelphis_domestica.ENSMODP00000056622, Monodelphis_domestica.ENSMODP00000050493, Pan_troglodytes.ENSPTRP00000077223
PredOG0019986: Monodelphis_domestica.ENSMODP00000058117, Pan_troglodytes.ENSPTRP00000092010, Pan_troglodytes.ENSPTRP00000072238
PredOG0019987: Monodelphis_domestica.ENSMODP00000059042, Trichoplax_adhaerens.TriadP7255, Trichoplax_adhaerens.TriadP16815
PredOG0019988: Mnemiopsis_leidyi.ML005011a-PA, Mnemiopsis_leidyi.ML27154a-PA, Tetraodon_nigroviridis.ENSTNIP00000001052
PredOG0019989: Mnemiopsis_leidyi.ML005357a-PA, Mnemiopsis_leidyi.ML005358a-PA, Tetraodon_nigroviridis.ENSTNIP00000014140
PredOG0019990: Mnemiopsis_leidyi.ML007321a-PA, Nematostella_vectensis.EDO26871, Nematostella_vectensis.EDO25388
PredOG0019991: Mnemiopsis_leidyi.ML01081a-PA, Mnemiopsis_leidyi.ML01815a-PA, Nematostella_vectensis.EDO36449
PredOG0019992: Mnemiopsis_leidyi.ML030920a-PA, Nematostella_vectensis.EDO26040, Nematostella_vectensis.EDO46932
PredOG0019993: Mnemiopsis_leidyi.ML038033a-PA, Trichoplax_adhaerens.TriadP22450, Trichoplax_adhaerens.TriadP54215
PredOG0019994: Mnemiopsis_leidyi.ML043321a-PA, Mnemiopsis_leidyi.ML085912a-PA, Nematostella_vectensis.EDO33419
PredOG0019995: Mnemiopsis_leidyi.ML046327a-PA, Mnemiopsis_leidyi.ML06635a-PA, Nematostella_vectensis.EDO36791
PredOG0019996: Mnemiopsis_leidyi.ML05023a-PA, Nematostella_vectensis.EDO37815, Nematostella_vectensis.EDO37814
PredOG0019997: Mnemiopsis_leidyi.ML061517a-PA, Trichoplax_adhaerens.TriadP34415, Trichoplax_adhaerens.TriadP30878
PredOG0019998: Mnemiopsis_leidyi.ML06261a-PA, Trichoplax_adhaerens.TriadP58063, Trichoplax_adhaerens.TriadP58062
PredOG0019999: Mnemiopsis_leidyi.ML06713a-PA, Nematostella_vectensis.EDO33397, Nematostella_vectensis.EDO43253
PredOG0020000: Mnemiopsis_leidyi.ML068319a-PA, Nematostella_vectensis.EDO43190, Nematostella_vectensis.EDO43191
PredOG0020001: Mnemiopsis_leidyi.ML07993a-PA, Nematostella_vectensis.EDO31661, Nematostella_vectensis.EDO30761
PredOG0020002: Mnemiopsis_leidyi.ML098617a-PA, Mnemiopsis_leidyi.ML50771a-PA, Nematostella_vectensis.EDO35725
PredOG0020003: Mnemiopsis_leidyi.ML114620a-PA, Tetraodon_nigroviridis.ENSTNIP00000006399, Tetraodon_nigroviridis.ENSTNIP00000006334
PredOG0020004: Mnemiopsis_leidyi.ML115513a-PA, Nematostella_vectensis.EDO47689, Nematostella_vectensis.EDO47690
PredOG0020005: Mnemiopsis_leidyi.ML12045a-PA, Mnemiopsis_leidyi.ML17891a-PA, Nematostella_vectensis.EDO34854
PredOG0020006: Mnemiopsis_leidyi.ML145814a-PA, Tetraodon_nigroviridis.ENSTNIP00000020793, Tetraodon_nigroviridis.ENSTNIP00000016786
PredOG0020007: Mnemiopsis_leidyi.ML17894a-PA, Nematostella_vectensis.EDO38127, Nematostella_vectensis.EDO30960
PredOG0020008: Mnemiopsis_leidyi.ML216914a-PA, Nematostella_vectensis.EDO42362, Nematostella_vectensis.EDO37533
PredOG0020009: Mnemiopsis_leidyi.ML22891a-PA, Nematostella_vectensis.EDO29013, Nematostella_vectensis.EDO28953
PredOG0020010: Mnemiopsis_leidyi.ML258810a-PA, Nematostella_vectensis.EDO31560, Nematostella_vectensis.EDO44189
PredOG0020011: Mnemiopsis_leidyi.ML263521a-PA, Nematostella_vectensis.EDO44723, Nematostella_vectensis.EDO44724
PredOG0020012: Mnemiopsis_leidyi.ML29291a-PA, Monodelphis_domestica.ENSMODP00000046973, Monodelphis_domestica.ENSMODP00000047277
PredOG0020013: Mnemiopsis_leidyi.ML329910a-PA, Monodelphis_domestica.ENSMODP00000044948, Monodelphis_domestica.ENSMODP00000054020
PredOG0020014: Mnemiopsis_leidyi.ML37461a-PA, Nematostella_vectensis.EDO47797, Nematostella_vectensis.EDO47796
PredOG0020015: Mnemiopsis_leidyi.ML46823a-PA, Nematostella_vectensis.EDO35293, Nematostella_vectensis.EDO47351
PredOG0020016: Homo_sapiens.ENSP00000233997, Homo_sapiens.ENSP00000479183, Pan_troglodytes.ENSPTRP00000017282
PredOG0020017: Homo_sapiens.ENSP00000240189, Homo_sapiens.ENSP00000487743, Pan_troglodytes.ENSPTRP00000000337
PredOG0020018: Homo_sapiens.ENSP00000246895, Homo_sapiens.ENSP00000489569, Pan_troglodytes.ENSPTRP00000027723
PredOG0020019: Homo_sapiens.ENSP00000246896, Homo_sapiens.ENSP00000489349, Pan_troglodytes.ENSPTRP00000027724
PredOG0020020: Homo_sapiens.ENSP00000247883, Pan_troglodytes.ENSPTRP00000033882, Pan_troglodytes.ENSPTRP00000073514
PredOG0020021: Homo_sapiens.ENSP00000253490, Homo_sapiens.ENSP00000481950, Pan_troglodytes.ENSPTRP00000029981
PredOG0020022: Homo_sapiens.ENSP00000257627, Pan_troglodytes.ENSPTRP00000033242, Pan_troglodytes.ENSPTRP00000032272
PredOG0020023: Homo_sapiens.ENSP00000257632, Homo_sapiens.ENSP00000441284, Pan_troglodytes.ENSPTRP00000033060
PredOG0020024: Homo_sapiens.ENSP00000286482, Pan_troglodytes.ENSPTRP00000067932, Pan_troglodytes.ENSPTRP00000072577
PredOG0020025: Homo_sapiens.ENSP00000297436, Homo_sapiens.ENSP00000494361, Pan_troglodytes.ENSPTRP00000086584
PredOG0020026: Homo_sapiens.ENSP00000298181, Pan_troglodytes.ENSPTRP00000037527, Pan_troglodytes.ENSPTRP00000066559
PredOG0020027: Homo_sapiens.ENSP00000303777, Pan_troglodytes.ENSPTRP00000038126, Pan_troglodytes.ENSPTRP00000082006
PredOG0020028: Homo_sapiens.ENSP00000304071, Pan_troglodytes.ENSPTRP00000033964, Pan_troglodytes.ENSPTRP00000071280
PredOG0020029: Homo_sapiens.ENSP00000305975, Homo_sapiens.ENSP00000460787, Pan_troglodytes.ENSPTRP00000062556
PredOG0020030: Homo_sapiens.ENSP00000310216, Homo_sapiens.ENSP00000455951, Pan_troglodytes.ENSPTRP00000054758
PredOG0020031: Homo_sapiens.ENSP00000328335, Pan_troglodytes.ENSPTRP00000073189, Pan_troglodytes.ENSPTRP00000076085
PredOG0020032: Homo_sapiens.ENSP00000333956, Pan_troglodytes.ENSPTRP00000048728, Pan_troglodytes.ENSPTRP00000086411
PredOG0020033: Homo_sapiens.ENSP00000333993, Homo_sapiens.ENSP00000460320, Pan_troglodytes.ENSPTRP00000063453
PredOG0020034: Homo_sapiens.ENSP00000343242, Pan_troglodytes.ENSPTRP00000072414, Pan_troglodytes.ENSPTRP00000090304
PredOG0020035: Homo_sapiens.ENSP00000353245, Homo_sapiens.ENSP00000491943, Pan_troglodytes.ENSPTRP00000053209
PredOG0020036: Homo_sapiens.ENSP00000353717, Homo_sapiens.ENSP00000440655, Pan_troglodytes.ENSPTRP00000079042
PredOG0020037: Homo_sapiens.ENSP00000355302, Homo_sapiens.ENSP00000461651, Pan_troglodytes.ENSPTRP00000053048
PredOG0020038: Homo_sapiens.ENSP00000357739, Homo_sapiens.ENSP00000418193, Pan_troglodytes.ENSPTRP00000067231
PredOG0020039: Homo_sapiens.ENSP00000359301, Homo_sapiens.ENSP00000329199, Pan_troglodytes.ENSPTRP00000075753
PredOG0020040: Homo_sapiens.ENSP00000359365, Pan_troglodytes.ENSPTRP00000086398, Pan_troglodytes.ENSPTRP00000081486
PredOG0020041: Homo_sapiens.ENSP00000359392, Pan_troglodytes.ENSPTRP00000049914, Pan_troglodytes.ENSPTRP00000074020
PredOG0020042: Homo_sapiens.ENSP00000360360, Homo_sapiens.ENSP00000500741, Pan_troglodytes.ENSPTRP00000047275
PredOG0020043: Homo_sapiens.ENSP00000361914, Mus_musculus.ENSMUSP00000099700, Mus_musculus.ENSMUSP00000099708
PredOG0020044: Homo_sapiens.ENSP00000364469, Pan_troglodytes.ENSPTRP00000007404, Pan_troglodytes.ENSPTRP00000080550
PredOG0020045: Homo_sapiens.ENSP00000365320, Pan_troglodytes.ENSPTRP00000072449, Pan_troglodytes.ENSPTRP00000037594
PredOG0020046: Homo_sapiens.ENSP00000368747, Homo_sapiens.ENSP00000374917, Mus_musculus.ENSMUSP00000100093
PredOG0020047: Homo_sapiens.ENSP00000371572, Homo_sapiens.ENSP00000371503, Pan_troglodytes.ENSPTRP00000009732
PredOG0020048: Homo_sapiens.ENSP00000374871, Pan_troglodytes.ENSPTRP00000083746, Pan_troglodytes.ENSPTRP00000083060
PredOG0020049: Homo_sapiens.ENSP00000375030, Homo_sapiens.ENSP00000488436, Pan_troglodytes.ENSPTRP00000062154
PredOG0020050: Homo_sapiens.ENSP00000376623, Homo_sapiens.ENSP00000309524, Pan_troglodytes.ENSPTRP00000054251
PredOG0020051: Homo_sapiens.ENSP00000382238, Homo_sapiens.ENSP00000483089, Pan_troglodytes.ENSPTRP00000057552
PredOG0020052: Homo_sapiens.ENSP00000386505, Homo_sapiens.ENSP00000352458, Pan_troglodytes.ENSPTRP00000072935
PredOG0020053: Homo_sapiens.ENSP00000392189, Homo_sapiens.ENSP00000458819, Pan_troglodytes.ENSPTRP00000015602
PredOG0020054: Homo_sapiens.ENSP00000392204, Homo_sapiens.ENSP00000489239, Pan_troglodytes.ENSPTRP00000060249
PredOG0020055: Homo_sapiens.ENSP00000395004, Homo_sapiens.ENSP00000477838, Pan_troglodytes.ENSPTRP00000019708
PredOG0020056: Homo_sapiens.ENSP00000402791, Homo_sapiens.ENSP00000400063, Pan_troglodytes.ENSPTRP00000060016
PredOG0020057: Homo_sapiens.ENSP00000403398, Homo_sapiens.ENSP00000407959, Nematostella_vectensis.EDO37391
PredOG0020058: Homo_sapiens.ENSP00000404503, Pan_troglodytes.ENSPTRP00000076073, Pan_troglodytes.ENSPTRP00000083217
PredOG0020059: Homo_sapiens.ENSP00000409373, Homo_sapiens.ENSP00000415609, Pan_troglodytes.ENSPTRP00000060302
PredOG0020060: Homo_sapiens.ENSP00000426249, Homo_sapiens.ENSP00000489097, Pan_troglodytes.ENSPTRP00000078464
PredOG0020061: Homo_sapiens.ENSP00000436691, Monodelphis_domestica.ENSMODP00000043309, Monodelphis_domestica.ENSMODP00000054112
PredOG0020062: Homo_sapiens.ENSP00000448062, Homo_sapiens.ENSP00000450853, Pan_troglodytes.ENSPTRP00000011644
PredOG0020063: Homo_sapiens.ENSP00000457274, Homo_sapiens.ENSP00000454241, Pan_troglodytes.ENSPTRP00000013681
PredOG0020064: Homo_sapiens.ENSP00000470059, Homo_sapiens.ENSP00000489028, Nematostella_vectensis.EDO35536
PredOG0020065: Homo_sapiens.ENSP00000472124, Homo_sapiens.ENSP00000354929, Pan_troglodytes.ENSPTRP00000084287
PredOG0020066: Homo_sapiens.ENSP00000474385, Pan_troglodytes.ENSPTRP00000078613, Pan_troglodytes.ENSPTRP00000011006
PredOG0020067: Homo_sapiens.ENSP00000474984, Monodelphis_domestica.ENSMODP00000054933, Monodelphis_domestica.ENSMODP00000038762
PredOG0020068: Homo_sapiens.ENSP00000475160, Mus_musculus.ENSMUSP00000146788, Mus_musculus.ENSMUSP00000148930
PredOG0020069: Homo_sapiens.ENSP00000478066, Homo_sapiens.ENSP00000453012, Pan_troglodytes.ENSPTRP00000093513
PredOG0020070: Homo_sapiens.ENSP00000479545, Homo_sapiens.ENSP00000359057, Pan_troglodytes.ENSPTRP00000001775
PredOG0020071: Homo_sapiens.ENSP00000479589, Homo_sapiens.ENSP00000481078, Pan_troglodytes.ENSPTRP00000050936
PredOG0020072: Homo_sapiens.ENSP00000480427, Pan_troglodytes.ENSPTRP00000086438, Pan_troglodytes.ENSPTRP00000089610
PredOG0020073: Homo_sapiens.ENSP00000481613, Homo_sapiens.ENSP00000484693, Pan_troglodytes.ENSPTRP00000082390
PredOG0020074: Homo_sapiens.ENSP00000485770, Homo_sapiens.ENSP00000488297, Tetraodon_nigroviridis.ENSTNIP00000015871
PredOG0020075: Homo_sapiens.ENSP00000485881, Homo_sapiens.ENSP00000477337, Mus_musculus.ENSMUSP00000151209
PredOG0020076: Homo_sapiens.ENSP00000487514, Homo_sapiens.ENSP00000451043, Pan_troglodytes.ENSPTRP00000011378
PredOG0020077: Homo_sapiens.ENSP00000487913, Homo_sapiens.ENSP00000479210, Pan_troglodytes.ENSPTRP00000083025
PredOG0020078: Homo_sapiens.ENSP00000488257, Pan_troglodytes.ENSPTRP00000060207, Pan_troglodytes.ENSPTRP00000061813
PredOG0020079: Homo_sapiens.ENSP00000488311, Homo_sapiens.ENSP00000428427, Pan_troglodytes.ENSPTRP00000087756
PredOG0020080: Homo_sapiens.ENSP00000488641, Homo_sapiens.ENSP00000477671, Tetraodon_nigroviridis.ENSTNIP00000000788
PredOG0020081: Homo_sapiens.ENSP00000488756, Homo_sapiens.ENSP00000374876, Monodelphis_domestica.ENSMODP00000051965
PredOG0020082: Homo_sapiens.ENSP00000488775, Homo_sapiens.ENSP00000483468, Pan_troglodytes.ENSPTRP00000086420
PredOG0020083: Homo_sapiens.ENSP00000490163, Pan_troglodytes.ENSPTRP00000065064, Pan_troglodytes.ENSPTRP00000074910
PredOG0020084: Homo_sapiens.ENSP00000490318, Pan_troglodytes.ENSPTRP00000050758, Pan_troglodytes.ENSPTRP00000090694
PredOG0020085: Homo_sapiens.ENSP00000491740, Homo_sapiens.ENSP00000491781, Pan_troglodytes.ENSPTRP00000084680
PredOG0020086: Homo_sapiens.ENSP00000492154, Pan_troglodytes.ENSPTRP00000054046, Pan_troglodytes.ENSPTRP00000068647
PredOG0020087: Homo_sapiens.ENSP00000492611, Homo_sapiens.ENSP00000492774, Pan_troglodytes.ENSPTRP00000048486
PredOG0020088: Homo_sapiens.ENSP00000498770, Homo_sapiens.ENSP00000498626, Mus_musculus.ENSMUSP00000157543
PredOG0020089: Homo_sapiens.ENSP00000500623, Homo_sapiens.ENSP00000489290, Pan_troglodytes.ENSPTRP00000053498
PredOG0020090: Homo_sapiens.ENSP00000500877, Pan_troglodytes.ENSPTRP00000072741, Pan_troglodytes.ENSPTRP00000078364
PredOG0020091: Gallus_gallus.ENSGALP00000012644, Tetraodon_nigroviridis.ENSTNIP00000022572, Tetraodon_nigroviridis.ENSTNIP00000009126
PredOG0020092: Gallus_gallus.ENSGALP00000024324, Gallus_gallus.ENSGALP00000042376, Tetraodon_nigroviridis.ENSTNIP00000018280
PredOG0020093: Gallus_gallus.ENSGALP00000038510, Tetraodon_nigroviridis.ENSTNIP00000011510, Tetraodon_nigroviridis.ENSTNIP00000017442
PredOG0020094: Gallus_gallus.ENSGALP00000040782, Nematostella_vectensis.EDO29037, Nematostella_vectensis.EDO29287
PredOG0020095: Gallus_gallus.ENSGALP00000047693, Tetraodon_nigroviridis.ENSTNIP00000002868, Tetraodon_nigroviridis.ENSTNIP00000019266
PredOG0020096: Gallus_gallus.ENSGALP00000050760, Mus_musculus.ENSMUSP00000158956, Mus_musculus.ENSMUSP00000159153
PredOG0020097: Gallus_gallus.ENSGALP00000058008, Tetraodon_nigroviridis.ENSTNIP00000011740, Tetraodon_nigroviridis.ENSTNIP00000004461
PredOG0020098: Gallus_gallus.ENSGALP00000065076, Gallus_gallus.ENSGALP00000023008, Pan_troglodytes.ENSPTRP00000071095
PredOG0020099: Gallus_gallus.ENSGALP00000065600, Monodelphis_domestica.ENSMODP00000050793, Monodelphis_domestica.ENSMODP00000054354
PredOG0020100: Gallus_gallus.ENSGALP00000066047, Monodelphis_domestica.ENSMODP00000047379, Monodelphis_domestica.ENSMODP00000040367
PredOG0020101: Gallus_gallus.ENSGALP00000066196, Gallus_gallus.ENSGALP00000059965, Pan_troglodytes.ENSPTRP00000003751
PredOG0020102: Gallus_gallus.ENSGALP00000066950, Monodelphis_domestica.ENSMODP00000047221, Monodelphis_domestica.ENSMODP00000055542
PredOG0020103: Gallus_gallus.ENSGALP00000067266, Gallus_gallus.ENSGALP00000071326, Tetraodon_nigroviridis.ENSTNIP00000014819
PredOG0020104: Gallus_gallus.ENSGALP00000067628, Gallus_gallus.ENSGALP00000056111, Monodelphis_domestica.ENSMODP00000046044
PredOG0020105: Gallus_gallus.ENSGALP00000068605, Gallus_gallus.ENSGALP00000048166, Homo_sapiens.ENSP00000388208
PredOG0020106: Gallus_gallus.ENSGALP00000068729, Gallus_gallus.ENSGALP00000069569, Monodelphis_domestica.ENSMODP00000057291
PredOG0020107: Gallus_gallus.ENSGALP00000069041, Gallus_gallus.ENSGALP00000071741, Monodelphis_domestica.ENSMODP00000057905
PredOG0020108: Gallus_gallus.ENSGALP00000069107, Mnemiopsis_leidyi.ML09662a-PA, Mnemiopsis_leidyi.ML38781a-PA
PredOG0020109: Gallus_gallus.ENSGALP00000069661, Monodelphis_domestica.ENSMODP00000030557, Monodelphis_domestica.ENSMODP00000038515
PredOG0020110: Gallus_gallus.ENSGALP00000069947, Monodelphis_domestica.ENSMODP00000059494, Monodelphis_domestica.ENSMODP00000051256
PredOG0020111: Gallus_gallus.ENSGALP00000070718, Monodelphis_domestica.ENSMODP00000055231, Monodelphis_domestica.ENSMODP00000054704
PredOG0020112: Gallus_gallus.ENSGALP00000070820, Gallus_gallus.ENSGALP00000070526, Tetraodon_nigroviridis.ENSTNIP00000021684
PredOG0020113: Gallus_gallus.ENSGALP00000070945, Gallus_gallus.ENSGALP00000071544, Mnemiopsis_leidyi.ML38671a-PA
PredOG0020114: Drosophila_melanogaster.FBpp0077434, Nematostella_vectensis.EDO48881, Nematostella_vectensis.EDO34555
PredOG0020115: Drosophila_melanogaster.FBpp0078769, Drosophila_melanogaster.FBpp0071474, Nematostella_vectensis.EDO42489
PredOG0020116: Drosophila_melanogaster.FBpp0079434, Nematostella_vectensis.EDO46238, Nematostella_vectensis.EDO31744
PredOG0020117: Drosophila_melanogaster.FBpp0082413, Trichoplax_adhaerens.TriadP7335, Trichoplax_adhaerens.TriadP13732
PredOG0020118: Drosophila_melanogaster.FBpp0084716, Drosophila_melanogaster.FBpp0312361, Nematostella_vectensis.EDO40426
PredOG0020119: Drosophila_melanogaster.FBpp0086085, Drosophila_melanogaster.FBpp0288788, Trichoplax_adhaerens.TriadP32243
PredOG0020120: Drosophila_melanogaster.FBpp0087134, Nematostella_vectensis.EDO49551, Nematostella_vectensis.EDO28796
PredOG0020121: Drosophila_melanogaster.FBpp0112150, Nematostella_vectensis.EDO40423, Nematostella_vectensis.EDO34221
PredOG0020122: Drosophila_melanogaster.FBpp0289610, Drosophila_melanogaster.FBpp0309700, Nematostella_vectensis.EDO35095
PredOG0020123: Drosophila_melanogaster.FBpp0291650, Drosophila_melanogaster.FBpp0111769, Nematostella_vectensis.EDO33461
PredOG0020124: Drosophila_melanogaster.FBpp0300957, Mus_musculus.ENSMUSP00000156551, Mus_musculus.ENSMUSP00000156897
PredOG0020125: Drosophila_melanogaster.FBpp0303325, Nematostella_vectensis.EDO36609, Nematostella_vectensis.EDO35292
PredOG0020126: Drosophila_melanogaster.FBpp0307245, Drosophila_melanogaster.FBpp0074240, Mnemiopsis_leidyi.ML276934a-PA
PredOG0020127: Drosophila_melanogaster.FBpp0307898, Trichoplax_adhaerens.TriadP25025, Trichoplax_adhaerens.TriadP25027
PredOG0020128: Drosophila_melanogaster.FBpp0309670, Tetraodon_nigroviridis.ENSTNIP00000019648, Tetraodon_nigroviridis.ENSTNIP00000016149
PredOG0020129: Drosophila_melanogaster.FBpp0309782, Drosophila_melanogaster.FBpp0086257, Mnemiopsis_leidyi.ML368913a-PA
PredOG0020130: Drosophila_melanogaster.FBpp0309924, Trichoplax_adhaerens.TriadP56235, Trichoplax_adhaerens.TriadP55159
PredOG0020131: Drosophila_melanogaster.FBpp0310276, Nematostella_vectensis.EDO28412, Nematostella_vectensis.EDO36804
PredOG0020132: Danio_rerio.ENSDARP00000001363, Tetraodon_nigroviridis.ENSTNIP00000020026, Tetraodon_nigroviridis.ENSTNIP00000000226
PredOG0020133: Danio_rerio.ENSDARP00000002787, Drosophila_melanogaster.FBpp0075752, Drosophila_melanogaster.FBpp0075097
PredOG0020134: Danio_rerio.ENSDARP00000004030, Danio_rerio.ENSDARP00000147989, Tetraodon_nigroviridis.ENSTNIP00000009495
PredOG0020135: Danio_rerio.ENSDARP00000005830, Danio_rerio.ENSDARP00000106808, Tetraodon_nigroviridis.ENSTNIP00000000168
PredOG0020136: Danio_rerio.ENSDARP00000009093, Danio_rerio.ENSDARP00000146290, Pan_troglodytes.ENSPTRP00000071064
PredOG0020137: Danio_rerio.ENSDARP00000011030, Danio_rerio.ENSDARP00000145735, Tetraodon_nigroviridis.ENSTNIP00000017774
PredOG0020138: Danio_rerio.ENSDARP00000011367, Danio_rerio.ENSDARP00000102446, Tetraodon_nigroviridis.ENSTNIP00000012954
PredOG0020139: Danio_rerio.ENSDARP00000011506, Danio_rerio.ENSDARP00000132934, Tetraodon_nigroviridis.ENSTNIP00000010934
PredOG0020140: Danio_rerio.ENSDARP00000011703, Monodelphis_domestica.ENSMODP00000059682, Monodelphis_domestica.ENSMODP00000060345
PredOG0020141: Danio_rerio.ENSDARP00000011966, Danio_rerio.ENSDARP00000155408, Tetraodon_nigroviridis.ENSTNIP00000003366
PredOG0020142: Danio_rerio.ENSDARP00000016626, Danio_rerio.ENSDARP00000042079, Nematostella_vectensis.EDO36920
PredOG0020143: Danio_rerio.ENSDARP00000024643, Danio_rerio.ENSDARP00000147693, Tetraodon_nigroviridis.ENSTNIP00000003265
PredOG0020144: Danio_rerio.ENSDARP00000026323, Danio_rerio.ENSDARP00000148547, Tetraodon_nigroviridis.ENSTNIP00000017462
PredOG0020145: Danio_rerio.ENSDARP00000026978, Danio_rerio.ENSDARP00000092672, Tetraodon_nigroviridis.ENSTNIP00000014502
PredOG0020146: Danio_rerio.ENSDARP00000029765, Danio_rerio.ENSDARP00000153065, Tetraodon_nigroviridis.ENSTNIP00000006848
PredOG0020147: Danio_rerio.ENSDARP00000030526, Danio_rerio.ENSDARP00000152985, Tetraodon_nigroviridis.ENSTNIP00000014584
PredOG0020148: Danio_rerio.ENSDARP00000032320, Danio_rerio.ENSDARP00000153684, Tetraodon_nigroviridis.ENSTNIP00000012915
PredOG0020149: Danio_rerio.ENSDARP00000035814, Danio_rerio.ENSDARP00000059297, Monodelphis_domestica.ENSMODP00000020687
PredOG0020150: Danio_rerio.ENSDARP00000036317, Danio_rerio.ENSDARP00000148925, Tetraodon_nigroviridis.ENSTNIP00000009566
PredOG0020151: Danio_rerio.ENSDARP00000037076, Danio_rerio.ENSDARP00000143474, Monodelphis_domestica.ENSMODP00000001816
PredOG0020152: Danio_rerio.ENSDARP00000038865, Danio_rerio.ENSDARP00000155261, Tetraodon_nigroviridis.ENSTNIP00000005769
PredOG0020153: Danio_rerio.ENSDARP00000039266, Danio_rerio.ENSDARP00000141022, Tetraodon_nigroviridis.ENSTNIP00000007211
PredOG0020154: Danio_rerio.ENSDARP00000041384, Danio_rerio.ENSDARP00000097572, Nematostella_vectensis.EDO35464
PredOG0020155: Danio_rerio.ENSDARP00000041614, Danio_rerio.ENSDARP00000148790, Tetraodon_nigroviridis.ENSTNIP00000022165
PredOG0020156: Danio_rerio.ENSDARP00000043491, Danio_rerio.ENSDARP00000153310, Tetraodon_nigroviridis.ENSTNIP00000007853
PredOG0020157: Danio_rerio.ENSDARP00000045396, Danio_rerio.ENSDARP00000144956, Tetraodon_nigroviridis.ENSTNIP00000015228
PredOG0020158: Danio_rerio.ENSDARP00000045597, Danio_rerio.ENSDARP00000114576, Tetraodon_nigroviridis.ENSTNIP00000001925
PredOG0020159: Danio_rerio.ENSDARP00000046506, Danio_rerio.ENSDARP00000148396, Nematostella_vectensis.EDO25607
PredOG0020160: Danio_rerio.ENSDARP00000050681, Danio_rerio.ENSDARP00000157226, Tetraodon_nigroviridis.ENSTNIP00000017609
PredOG0020161: Danio_rerio.ENSDARP00000051360, Danio_rerio.ENSDARP00000115054, Tetraodon_nigroviridis.ENSTNIP00000009552
PredOG0020162: Danio_rerio.ENSDARP00000051791, Danio_rerio.ENSDARP00000154213, Tetraodon_nigroviridis.ENSTNIP00000013957
PredOG0020163: Danio_rerio.ENSDARP00000052100, Danio_rerio.ENSDARP00000147696, Tetraodon_nigroviridis.ENSTNIP00000017033
PredOG0020164: Danio_rerio.ENSDARP00000054242, Danio_rerio.ENSDARP00000141965, Tetraodon_nigroviridis.ENSTNIP00000019903
PredOG0020165: Danio_rerio.ENSDARP00000057566, Danio_rerio.ENSDARP00000157065, Tetraodon_nigroviridis.ENSTNIP00000000155
PredOG0020166: Danio_rerio.ENSDARP00000059013, Danio_rerio.ENSDARP00000117411, Mnemiopsis_leidyi.ML14189a-PA
PredOG0020167: Danio_rerio.ENSDARP00000061255, Tetraodon_nigroviridis.ENSTNIP00000022350, Tetraodon_nigroviridis.ENSTNIP00000022348
PredOG0020168: Danio_rerio.ENSDARP00000061676, Danio_rerio.ENSDARP00000153953, Tetraodon_nigroviridis.ENSTNIP00000010765
PredOG0020169: Danio_rerio.ENSDARP00000062080, Nematostella_vectensis.EDO27835, Nematostella_vectensis.EDO40265
PredOG0020170: Danio_rerio.ENSDARP00000062302, Danio_rerio.ENSDARP00000157327, Tetraodon_nigroviridis.ENSTNIP00000020747
PredOG0020171: Danio_rerio.ENSDARP00000063057, Tetraodon_nigroviridis.ENSTNIP00000013795, Tetraodon_nigroviridis.ENSTNIP00000013794
PredOG0020172: Danio_rerio.ENSDARP00000063080, Danio_rerio.ENSDARP00000018819, Tetraodon_nigroviridis.ENSTNIP00000003100
PredOG0020173: Danio_rerio.ENSDARP00000063319, Tetraodon_nigroviridis.ENSTNIP00000022192, Tetraodon_nigroviridis.ENSTNIP00000019200
PredOG0020174: Danio_rerio.ENSDARP00000064585, Danio_rerio.ENSDARP00000064590, Drosophila_melanogaster.FBpp0082159
PredOG0020175: Danio_rerio.ENSDARP00000064632, Danio_rerio.ENSDARP00000147325, Tetraodon_nigroviridis.ENSTNIP00000002877
PredOG0020176: Danio_rerio.ENSDARP00000064967, Danio_rerio.ENSDARP00000148041, Tetraodon_nigroviridis.ENSTNIP00000016207
PredOG0020177: Danio_rerio.ENSDARP00000065543, Danio_rerio.ENSDARP00000152844, Tetraodon_nigroviridis.ENSTNIP00000012877
PredOG0020178: Danio_rerio.ENSDARP00000065566, Danio_rerio.ENSDARP00000154186, Tetraodon_nigroviridis.ENSTNIP00000009088
PredOG0020179: Danio_rerio.ENSDARP00000065778, Danio_rerio.ENSDARP00000149594, Tetraodon_nigroviridis.ENSTNIP00000005328
PredOG0020180: Danio_rerio.ENSDARP00000066163, Danio_rerio.ENSDARP00000149059, Tetraodon_nigroviridis.ENSTNIP00000013079
PredOG0020181: Danio_rerio.ENSDARP00000067238, Danio_rerio.ENSDARP00000149481, Tetraodon_nigroviridis.ENSTNIP00000005885
PredOG0020182: Danio_rerio.ENSDARP00000070527, Nematostella_vectensis.EDO33890, Nematostella_vectensis.EDO33881
PredOG0020183: Danio_rerio.ENSDARP00000071301, Danio_rerio.ENSDARP00000149241, Tetraodon_nigroviridis.ENSTNIP00000005018
PredOG0020184: Danio_rerio.ENSDARP00000071321, Danio_rerio.ENSDARP00000155072, Tetraodon_nigroviridis.ENSTNIP00000017963
PredOG0020185: Danio_rerio.ENSDARP00000071372, Danio_rerio.ENSDARP00000153895, Tetraodon_nigroviridis.ENSTNIP00000006554
PredOG0020186: Danio_rerio.ENSDARP00000072388, Danio_rerio.ENSDARP00000129418, Nematostella_vectensis.EDO28682
PredOG0020187: Danio_rerio.ENSDARP00000073133, Danio_rerio.ENSDARP00000155567, Tetraodon_nigroviridis.ENSTNIP00000016327
PredOG0020188: Danio_rerio.ENSDARP00000073719, Danio_rerio.ENSDARP00000148158, Gallus_gallus.ENSGALP00000070633
PredOG0020189: Danio_rerio.ENSDARP00000073905, Tetraodon_nigroviridis.ENSTNIP00000014026, Tetraodon_nigroviridis.ENSTNIP00000018802
PredOG0020190: Danio_rerio.ENSDARP00000073950, Danio_rerio.ENSDARP00000143078, Tetraodon_nigroviridis.ENSTNIP00000003584
PredOG0020191: Danio_rerio.ENSDARP00000074827, Danio_rerio.ENSDARP00000154200, Tetraodon_nigroviridis.ENSTNIP00000004199
PredOG0020192: Danio_rerio.ENSDARP00000074854, Danio_rerio.ENSDARP00000112243, Tetraodon_nigroviridis.ENSTNIP00000018753
PredOG0020193: Danio_rerio.ENSDARP00000075195, Danio_rerio.ENSDARP00000151677, Tetraodon_nigroviridis.ENSTNIP00000000528
PredOG0020194: Danio_rerio.ENSDARP00000075217, Danio_rerio.ENSDARP00000153948, Tetraodon_nigroviridis.ENSTNIP00000022134
PredOG0020195: Danio_rerio.ENSDARP00000075733, Danio_rerio.ENSDARP00000148504, Tetraodon_nigroviridis.ENSTNIP00000003987
PredOG0020196: Danio_rerio.ENSDARP00000076448, Tetraodon_nigroviridis.ENSTNIP00000012974, Tetraodon_nigroviridis.ENSTNIP00000004298
PredOG0020197: Danio_rerio.ENSDARP00000078103, Gallus_gallus.ENSGALP00000045516, Gallus_gallus.ENSGALP00000051780
PredOG0020198: Danio_rerio.ENSDARP00000082779, Danio_rerio.ENSDARP00000157113, Tetraodon_nigroviridis.ENSTNIP00000002326
PredOG0020199: Danio_rerio.ENSDARP00000082840, Danio_rerio.ENSDARP00000153746, Monodelphis_domestica.ENSMODP00000027392
PredOG0020200: Danio_rerio.ENSDARP00000087010, Danio_rerio.ENSDARP00000122371, Tetraodon_nigroviridis.ENSTNIP00000002666
PredOG0020201: Danio_rerio.ENSDARP00000088317, Danio_rerio.ENSDARP00000137706, Gallus_gallus.ENSGALP00000053113
PredOG0020202: Danio_rerio.ENSDARP00000088456, Danio_rerio.ENSDARP00000060033, Tetraodon_nigroviridis.ENSTNIP00000002862
PredOG0020203: Danio_rerio.ENSDARP00000089045, Tetraodon_nigroviridis.ENSTNIP00000017395, Tetraodon_nigroviridis.ENSTNIP00000014696
PredOG0020204: Danio_rerio.ENSDARP00000089834, Danio_rerio.ENSDARP00000108507, Nematostella_vectensis.EDO49050
PredOG0020205: Danio_rerio.ENSDARP00000091926, Danio_rerio.ENSDARP00000154220, Tetraodon_nigroviridis.ENSTNIP00000014125
PredOG0020206: Danio_rerio.ENSDARP00000092447, Danio_rerio.ENSDARP00000155662, Tetraodon_nigroviridis.ENSTNIP00000005618
PredOG0020207: Danio_rerio.ENSDARP00000092978, Danio_rerio.ENSDARP00000137142, Tetraodon_nigroviridis.ENSTNIP00000008941
PredOG0020208: Danio_rerio.ENSDARP00000093937, Danio_rerio.ENSDARP00000020177, Tetraodon_nigroviridis.ENSTNIP00000012086
PredOG0020209: Danio_rerio.ENSDARP00000097350, Drosophila_melanogaster.FBpp0292250, Drosophila_melanogaster.FBpp0423283
PredOG0020210: Danio_rerio.ENSDARP00000098184, Danio_rerio.ENSDARP00000152733, Tetraodon_nigroviridis.ENSTNIP00000015463
PredOG0020211: Danio_rerio.ENSDARP00000098621, Tetraodon_nigroviridis.ENSTNIP00000009776, Tetraodon_nigroviridis.ENSTNIP00000004933
PredOG0020212: Danio_rerio.ENSDARP00000099298, Danio_rerio.ENSDARP00000133530, Tetraodon_nigroviridis.ENSTNIP00000020554
PredOG0020213: Danio_rerio.ENSDARP00000099884, Danio_rerio.ENSDARP00000149665, Tetraodon_nigroviridis.ENSTNIP00000005108
PredOG0020214: Danio_rerio.ENSDARP00000099915, Danio_rerio.ENSDARP00000102622, Tetraodon_nigroviridis.ENSTNIP00000003996
PredOG0020215: Danio_rerio.ENSDARP00000100047, Danio_rerio.ENSDARP00000153971, Tetraodon_nigroviridis.ENSTNIP00000005907
PredOG0020216: Danio_rerio.ENSDARP00000100974, Danio_rerio.ENSDARP00000155393, Tetraodon_nigroviridis.ENSTNIP00000020782
PredOG0020217: Danio_rerio.ENSDARP00000102004, Danio_rerio.ENSDARP00000137482, Tetraodon_nigroviridis.ENSTNIP00000010181
PredOG0020218: Danio_rerio.ENSDARP00000102091, Danio_rerio.ENSDARP00000157377, Tetraodon_nigroviridis.ENSTNIP00000014496
PredOG0020219: Danio_rerio.ENSDARP00000103681, Danio_rerio.ENSDARP00000157429, Gallus_gallus.ENSGALP00000006510
PredOG0020220: Danio_rerio.ENSDARP00000103881, Danio_rerio.ENSDARP00000103654, Tetraodon_nigroviridis.ENSTNIP00000009732
PredOG0020221: Danio_rerio.ENSDARP00000104170, Pan_troglodytes.ENSPTRP00000091596, Pan_troglodytes.ENSPTRP00000070684
PredOG0020222: Danio_rerio.ENSDARP00000104250, Danio_rerio.ENSDARP00000154171, Nematostella_vectensis.EDO34391
PredOG0020223: Danio_rerio.ENSDARP00000104707, Nematostella_vectensis.EDO42694, Nematostella_vectensis.EDO39910
PredOG0020224: Danio_rerio.ENSDARP00000107225, Danio_rerio.ENSDARP00000107429, Tetraodon_nigroviridis.ENSTNIP00000016047
PredOG0020225: Danio_rerio.ENSDARP00000110238, Tetraodon_nigroviridis.ENSTNIP00000006846, Tetraodon_nigroviridis.ENSTNIP00000006902
PredOG0020226: Danio_rerio.ENSDARP00000111218, Danio_rerio.ENSDARP00000144464, Tetraodon_nigroviridis.ENSTNIP00000005582
PredOG0020227: Danio_rerio.ENSDARP00000111519, Tetraodon_nigroviridis.ENSTNIP00000004135, Tetraodon_nigroviridis.ENSTNIP00000004016
PredOG0020228: Danio_rerio.ENSDARP00000112010, Danio_rerio.ENSDARP00000151764, Tetraodon_nigroviridis.ENSTNIP00000006098
PredOG0020229: Danio_rerio.ENSDARP00000112506, Mnemiopsis_leidyi.ML03233a-PA, Mnemiopsis_leidyi.ML08487a-PA
PredOG0020230: Danio_rerio.ENSDARP00000112991, Danio_rerio.ENSDARP00000147865, Tetraodon_nigroviridis.ENSTNIP00000008096
PredOG0020231: Danio_rerio.ENSDARP00000113081, Danio_rerio.ENSDARP00000119883, Tetraodon_nigroviridis.ENSTNIP00000012770
PredOG0020232: Danio_rerio.ENSDARP00000113293, Danio_rerio.ENSDARP00000121660, Tetraodon_nigroviridis.ENSTNIP00000008586
PredOG0020233: Danio_rerio.ENSDARP00000113639, Danio_rerio.ENSDARP00000156937, Tetraodon_nigroviridis.ENSTNIP00000020061
PredOG0020234: Danio_rerio.ENSDARP00000113882, Danio_rerio.ENSDARP00000118447, Mnemiopsis_leidyi.ML36921a-PA
PredOG0020235: Danio_rerio.ENSDARP00000114137, Danio_rerio.ENSDARP00000153996, Drosophila_melanogaster.FBpp0084677
PredOG0020236: Danio_rerio.ENSDARP00000114241, Danio_rerio.ENSDARP00000060126, Tetraodon_nigroviridis.ENSTNIP00000019349
PredOG0020237: Danio_rerio.ENSDARP00000114403, Danio_rerio.ENSDARP00000147870, Tetraodon_nigroviridis.ENSTNIP00000017426
PredOG0020238: Danio_rerio.ENSDARP00000114649, Danio_rerio.ENSDARP00000111399, Tetraodon_nigroviridis.ENSTNIP00000006147
PredOG0020239: Danio_rerio.ENSDARP00000114858, Danio_rerio.ENSDARP00000140497, Tetraodon_nigroviridis.ENSTNIP00000003516
PredOG0020240: Danio_rerio.ENSDARP00000115448, Nematostella_vectensis.EDO29181, Nematostella_vectensis.EDO32988
PredOG0020241: Danio_rerio.ENSDARP00000115487, Danio_rerio.ENSDARP00000147029, Tetraodon_nigroviridis.ENSTNIP00000019944
PredOG0020242: Danio_rerio.ENSDARP00000115560, Drosophila_melanogaster.FBpp0077460, Drosophila_melanogaster.FBpp0078737
PredOG0020243: Danio_rerio.ENSDARP00000116138, Danio_rerio.ENSDARP00000036193, Gallus_gallus.ENSGALP00000044782
PredOG0020244: Danio_rerio.ENSDARP00000116210, Danio_rerio.ENSDARP00000102420, Tetraodon_nigroviridis.ENSTNIP00000017125
PredOG0020245: Danio_rerio.ENSDARP00000116248, Monodelphis_domestica.ENSMODP00000039534, Monodelphis_domestica.ENSMODP00000012454
PredOG0020246: Danio_rerio.ENSDARP00000116316, Danio_rerio.ENSDARP00000156492, Tetraodon_nigroviridis.ENSTNIP00000018170
PredOG0020247: Danio_rerio.ENSDARP00000116481, Danio_rerio.ENSDARP00000138585, Tetraodon_nigroviridis.ENSTNIP00000005515
PredOG0020248: Danio_rerio.ENSDARP00000117743, Danio_rerio.ENSDARP00000089098, Tetraodon_nigroviridis.ENSTNIP00000015464
PredOG0020249: Danio_rerio.ENSDARP00000118005, Tetraodon_nigroviridis.ENSTNIP00000022456, Tetraodon_nigroviridis.ENSTNIP00000006043
PredOG0020250: Danio_rerio.ENSDARP00000118196, Tetraodon_nigroviridis.ENSTNIP00000009032, Tetraodon_nigroviridis.ENSTNIP00000013780
PredOG0020251: Danio_rerio.ENSDARP00000118305, Danio_rerio.ENSDARP00000155401, Tetraodon_nigroviridis.ENSTNIP00000013456
PredOG0020252: Danio_rerio.ENSDARP00000118715, Danio_rerio.ENSDARP00000143015, Tetraodon_nigroviridis.ENSTNIP00000000687
PredOG0020253: Danio_rerio.ENSDARP00000119310, Danio_rerio.ENSDARP00000114148, Nematostella_vectensis.EDO41265
PredOG0020254: Danio_rerio.ENSDARP00000119326, Danio_rerio.ENSDARP00000150465, Tetraodon_nigroviridis.ENSTNIP00000011052
PredOG0020255: Danio_rerio.ENSDARP00000119509, Danio_rerio.ENSDARP00000134910, Nematostella_vectensis.EDO36049
PredOG0020256: Danio_rerio.ENSDARP00000119770, Danio_rerio.ENSDARP00000157637, Tetraodon_nigroviridis.ENSTNIP00000001833
PredOG0020257: Danio_rerio.ENSDARP00000119989, Danio_rerio.ENSDARP00000156884, Tetraodon_nigroviridis.ENSTNIP00000006628
PredOG0020258: Danio_rerio.ENSDARP00000120094, Danio_rerio.ENSDARP00000156350, Drosophila_melanogaster.FBpp0070276
PredOG0020259: Danio_rerio.ENSDARP00000120317, Danio_rerio.ENSDARP00000117341, Tetraodon_nigroviridis.ENSTNIP00000021979
PredOG0020260: Danio_rerio.ENSDARP00000122188, Danio_rerio.ENSDARP00000112572, Tetraodon_nigroviridis.ENSTNIP00000006158
PredOG0020261: Danio_rerio.ENSDARP00000122388, Danio_rerio.ENSDARP00000152162, Tetraodon_nigroviridis.ENSTNIP00000014112
PredOG0020262: Danio_rerio.ENSDARP00000122479, Danio_rerio.ENSDARP00000152489, Gallus_gallus.ENSGALP00000063177
PredOG0020263: Danio_rerio.ENSDARP00000122762, Danio_rerio.ENSDARP00000100978, Tetraodon_nigroviridis.ENSTNIP00000001144
PredOG0020264: Danio_rerio.ENSDARP00000122904, Danio_rerio.ENSDARP00000149690, Tetraodon_nigroviridis.ENSTNIP00000010447
PredOG0020265: Danio_rerio.ENSDARP00000122984, Danio_rerio.ENSDARP00000143684, Tetraodon_nigroviridis.ENSTNIP00000011032
PredOG0020266: Danio_rerio.ENSDARP00000123266, Danio_rerio.ENSDARP00000129652, Tetraodon_nigroviridis.ENSTNIP00000009573
PredOG0020267: Danio_rerio.ENSDARP00000125149, Danio_rerio.ENSDARP00000145718, Gallus_gallus.ENSGALP00000027758
PredOG0020268: Danio_rerio.ENSDARP00000125640, Danio_rerio.ENSDARP00000144826, Tetraodon_nigroviridis.ENSTNIP00000015811
PredOG0020269: Danio_rerio.ENSDARP00000125926, Gallus_gallus.ENSGALP00000074094, Gallus_gallus.ENSGALP00000070205
PredOG0020270: Danio_rerio.ENSDARP00000126630, Danio_rerio.ENSDARP00000126754, Monodelphis_domestica.ENSMODP00000013971
PredOG0020271: Danio_rerio.ENSDARP00000126987, Danio_rerio.ENSDARP00000126875, Monodelphis_domestica.ENSMODP00000047973
PredOG0020272: Danio_rerio.ENSDARP00000127457, Danio_rerio.ENSDARP00000154518, Trichoplax_adhaerens.TriadP60080
PredOG0020273: Danio_rerio.ENSDARP00000127571, Danio_rerio.ENSDARP00000145299, Tetraodon_nigroviridis.ENSTNIP00000013340
PredOG0020274: Danio_rerio.ENSDARP00000128369, Drosophila_melanogaster.FBpp0311491, Drosophila_melanogaster.FBpp0077436
PredOG0020275: Danio_rerio.ENSDARP00000128818, Nematostella_vectensis.EDO44335, Nematostella_vectensis.EDO32748
PredOG0020276: Danio_rerio.ENSDARP00000129182, Danio_rerio.ENSDARP00000147823, Tetraodon_nigroviridis.ENSTNIP00000004159
PredOG0020277: Danio_rerio.ENSDARP00000129874, Danio_rerio.ENSDARP00000128523, Nematostella_vectensis.EDO46746
PredOG0020278: Danio_rerio.ENSDARP00000129886, Danio_rerio.ENSDARP00000019781, Tetraodon_nigroviridis.ENSTNIP00000016115
PredOG0020279: Danio_rerio.ENSDARP00000129972, Tetraodon_nigroviridis.ENSTNIP00000000455, Tetraodon_nigroviridis.ENSTNIP00000009367
PredOG0020280: Danio_rerio.ENSDARP00000130849, Danio_rerio.ENSDARP00000133407, Homo_sapiens.ENSP00000446015
PredOG0020281: Danio_rerio.ENSDARP00000130892, Danio_rerio.ENSDARP00000136360, Trichoplax_adhaerens.TriadP53684
PredOG0020282: Danio_rerio.ENSDARP00000131287, Danio_rerio.ENSDARP00000154732, Monodelphis_domestica.ENSMODP00000013765
PredOG0020283: Danio_rerio.ENSDARP00000132253, Danio_rerio.ENSDARP00000114189, Gallus_gallus.ENSGALP00000063193
PredOG0020284: Danio_rerio.ENSDARP00000132681, Danio_rerio.ENSDARP00000153494, Nematostella_vectensis.EDO49428
PredOG0020285: Danio_rerio.ENSDARP00000132897, Danio_rerio.ENSDARP00000145495, Trichoplax_adhaerens.TriadP58550
PredOG0020286: Danio_rerio.ENSDARP00000133079, Danio_rerio.ENSDARP00000045908, Tetraodon_nigroviridis.ENSTNIP00000020732
PredOG0020287: Danio_rerio.ENSDARP00000133130, Danio_rerio.ENSDARP00000133706, Tetraodon_nigroviridis.ENSTNIP00000009376
PredOG0020288: Danio_rerio.ENSDARP00000133401, Danio_rerio.ENSDARP00000113970, Tetraodon_nigroviridis.ENSTNIP00000013052
PredOG0020289: Danio_rerio.ENSDARP00000133452, Danio_rerio.ENSDARP00000141714, Mnemiopsis_leidyi.ML25431a-PA
PredOG0020290: Danio_rerio.ENSDARP00000135005, Danio_rerio.ENSDARP00000135642, Drosophila_melanogaster.FBpp0302865
PredOG0020291: Danio_rerio.ENSDARP00000135041, Danio_rerio.ENSDARP00000058666, Tetraodon_nigroviridis.ENSTNIP00000005510
PredOG0020292: Danio_rerio.ENSDARP00000135045, Nematostella_vectensis.EDO45258, Nematostella_vectensis.EDO38597
PredOG0020293: Danio_rerio.ENSDARP00000135680, Tetraodon_nigroviridis.ENSTNIP00000011856, Tetraodon_nigroviridis.ENSTNIP00000012928
PredOG0020294: Danio_rerio.ENSDARP00000136256, Danio_rerio.ENSDARP00000157354, Nematostella_vectensis.EDO34460
PredOG0020295: Danio_rerio.ENSDARP00000136511, Danio_rerio.ENSDARP00000135412, Tetraodon_nigroviridis.ENSTNIP00000016954
PredOG0020296: Danio_rerio.ENSDARP00000137302, Danio_rerio.ENSDARP00000141379, Tetraodon_nigroviridis.ENSTNIP00000013332
PredOG0020297: Danio_rerio.ENSDARP00000137349, Danio_rerio.ENSDARP00000138222, Tetraodon_nigroviridis.ENSTNIP00000002892
PredOG0020298: Danio_rerio.ENSDARP00000137422, Danio_rerio.ENSDARP00000098698, Tetraodon_nigroviridis.ENSTNIP00000009066
PredOG0020299: Danio_rerio.ENSDARP00000137864, Mus_musculus.ENSMUSP00000137284, Mus_musculus.ENSMUSP00000103621
PredOG0020300: Danio_rerio.ENSDARP00000138045, Danio_rerio.ENSDARP00000104635, Tetraodon_nigroviridis.ENSTNIP00000011440
PredOG0020301: Danio_rerio.ENSDARP00000138054, Danio_rerio.ENSDARP00000135866, Rattus_norvegicus.ENSRNOP00000072746
PredOG0020302: Danio_rerio.ENSDARP00000138454, Tetraodon_nigroviridis.ENSTNIP00000017357, Tetraodon_nigroviridis.ENSTNIP00000017356
PredOG0020303: Danio_rerio.ENSDARP00000138570, Danio_rerio.ENSDARP00000140349, Monodelphis_domestica.ENSMODP00000007077
PredOG0020304: Danio_rerio.ENSDARP00000138744, Danio_rerio.ENSDARP00000074796, Tetraodon_nigroviridis.ENSTNIP00000000056
PredOG0020305: Danio_rerio.ENSDARP00000140637, Danio_rerio.ENSDARP00000043250, Gallus_gallus.ENSGALP00000059664
PredOG0020306: Danio_rerio.ENSDARP00000140836, Danio_rerio.ENSDARP00000130742, Tetraodon_nigroviridis.ENSTNIP00000007686
PredOG0020307: Danio_rerio.ENSDARP00000142714, Danio_rerio.ENSDARP00000146469, Tetraodon_nigroviridis.ENSTNIP00000022159
PredOG0020308: Danio_rerio.ENSDARP00000142917, Danio_rerio.ENSDARP00000130047, Tetraodon_nigroviridis.ENSTNIP00000004010
PredOG0020309: Danio_rerio.ENSDARP00000143198, Danio_rerio.ENSDARP00000097063, Tetraodon_nigroviridis.ENSTNIP00000016788
PredOG0020310: Danio_rerio.ENSDARP00000143429, Danio_rerio.ENSDARP00000128125, Tetraodon_nigroviridis.ENSTNIP00000020021
PredOG0020311: Danio_rerio.ENSDARP00000143782, Danio_rerio.ENSDARP00000136196, Tetraodon_nigroviridis.ENSTNIP00000000347
PredOG0020312: Danio_rerio.ENSDARP00000144154, Danio_rerio.ENSDARP00000151458, Tetraodon_nigroviridis.ENSTNIP00000018738
PredOG0020313: Danio_rerio.ENSDARP00000144795, Danio_rerio.ENSDARP00000156506, Tetraodon_nigroviridis.ENSTNIP00000022515
PredOG0020314: Danio_rerio.ENSDARP00000144843, Danio_rerio.ENSDARP00000130022, Tetraodon_nigroviridis.ENSTNIP00000015305
PredOG0020315: Danio_rerio.ENSDARP00000145042, Danio_rerio.ENSDARP00000139974, Gallus_gallus.ENSGALP00000000360
PredOG0020316: Danio_rerio.ENSDARP00000145215, Danio_rerio.ENSDARP00000057296, Tetraodon_nigroviridis.ENSTNIP00000004166
PredOG0020317: Danio_rerio.ENSDARP00000145700, Danio_rerio.ENSDARP00000097741, Tetraodon_nigroviridis.ENSTNIP00000006380
PredOG0020318: Danio_rerio.ENSDARP00000146034, Danio_rerio.ENSDARP00000092698, Tetraodon_nigroviridis.ENSTNIP00000018663
PredOG0020319: Danio_rerio.ENSDARP00000146206, Danio_rerio.ENSDARP00000081545, Tetraodon_nigroviridis.ENSTNIP00000020847
PredOG0020320: Danio_rerio.ENSDARP00000146460, Danio_rerio.ENSDARP00000151287, Tetraodon_nigroviridis.ENSTNIP00000022523
PredOG0020321: Danio_rerio.ENSDARP00000146593, Danio_rerio.ENSDARP00000122087, Homo_sapiens.ENSP00000385706
PredOG0020322: Danio_rerio.ENSDARP00000146640, Danio_rerio.ENSDARP00000096259, Tetraodon_nigroviridis.ENSTNIP00000013554
PredOG0020323: Danio_rerio.ENSDARP00000147013, Danio_rerio.ENSDARP00000154301, Tetraodon_nigroviridis.ENSTNIP00000004771
PredOG0020324: Danio_rerio.ENSDARP00000147149, Danio_rerio.ENSDARP00000116758, Tetraodon_nigroviridis.ENSTNIP00000005432
PredOG0020325: Danio_rerio.ENSDARP00000147446, Danio_rerio.ENSDARP00000109782, Tetraodon_nigroviridis.ENSTNIP00000015991
PredOG0020326: Danio_rerio.ENSDARP00000147455, Danio_rerio.ENSDARP00000146004, Trichoplax_adhaerens.TriadP62395
PredOG0020327: Danio_rerio.ENSDARP00000147752, Monodelphis_domestica.ENSMODP00000037772, Monodelphis_domestica.ENSMODP00000056219
PredOG0020328: Danio_rerio.ENSDARP00000148050, Danio_rerio.ENSDARP00000149914, Tetraodon_nigroviridis.ENSTNIP00000002770
PredOG0020329: Danio_rerio.ENSDARP00000148716, Danio_rerio.ENSDARP00000152786, Rattus_norvegicus.ENSRNOP00000029902
PredOG0020330: Danio_rerio.ENSDARP00000148797, Danio_rerio.ENSDARP00000156456, Nematostella_vectensis.EDO37201
PredOG0020331: Danio_rerio.ENSDARP00000148800, Nematostella_vectensis.EDO45581, Nematostella_vectensis.EDO28141
PredOG0020332: Danio_rerio.ENSDARP00000149094, Danio_rerio.ENSDARP00000008099, Tetraodon_nigroviridis.ENSTNIP00000017247
PredOG0020333: Danio_rerio.ENSDARP00000149314, Danio_rerio.ENSDARP00000143686, Monodelphis_domestica.ENSMODP00000059069
PredOG0020334: Danio_rerio.ENSDARP00000149479, Danio_rerio.ENSDARP00000144911, Tetraodon_nigroviridis.ENSTNIP00000015333
PredOG0020335: Danio_rerio.ENSDARP00000149528, Danio_rerio.ENSDARP00000022093, Tetraodon_nigroviridis.ENSTNIP00000003710
PredOG0020336: Danio_rerio.ENSDARP00000149605, Danio_rerio.ENSDARP00000073779, Drosophila_melanogaster.FBpp0289635
PredOG0020337: Danio_rerio.ENSDARP00000150070, Danio_rerio.ENSDARP00000049587, Tetraodon_nigroviridis.ENSTNIP00000007417
PredOG0020338: Danio_rerio.ENSDARP00000150522, Danio_rerio.ENSDARP00000093055, Tetraodon_nigroviridis.ENSTNIP00000008348
PredOG0020339: Danio_rerio.ENSDARP00000150554, Danio_rerio.ENSDARP00000110389, Tetraodon_nigroviridis.ENSTNIP00000015109
PredOG0020340: Danio_rerio.ENSDARP00000150882, Danio_rerio.ENSDARP00000144944, Tetraodon_nigroviridis.ENSTNIP00000016386
PredOG0020341: Danio_rerio.ENSDARP00000150962, Tetraodon_nigroviridis.ENSTNIP00000015656, Tetraodon_nigroviridis.ENSTNIP00000005082
PredOG0020342: Danio_rerio.ENSDARP00000150982, Danio_rerio.ENSDARP00000088483, Tetraodon_nigroviridis.ENSTNIP00000001953
PredOG0020343: Danio_rerio.ENSDARP00000151041, Danio_rerio.ENSDARP00000094954, Monodelphis_domestica.ENSMODP00000001718
PredOG0020344: Danio_rerio.ENSDARP00000151132, Danio_rerio.ENSDARP00000078738, Homo_sapiens.ENSP00000486451
PredOG0020345: Danio_rerio.ENSDARP00000151532, Danio_rerio.ENSDARP00000155377, Nematostella_vectensis.EDO41555
PredOG0020346: Danio_rerio.ENSDARP00000151856, Danio_rerio.ENSDARP00000149025, Tetraodon_nigroviridis.ENSTNIP00000001516
PredOG0020347: Danio_rerio.ENSDARP00000152533, Danio_rerio.ENSDARP00000119337, Tetraodon_nigroviridis.ENSTNIP00000019269
PredOG0020348: Danio_rerio.ENSDARP00000152546, Tetraodon_nigroviridis.ENSTNIP00000007825, Tetraodon_nigroviridis.ENSTNIP00000009435
PredOG0020349: Danio_rerio.ENSDARP00000152765, Danio_rerio.ENSDARP00000103609, Tetraodon_nigroviridis.ENSTNIP00000005655
PredOG0020350: Danio_rerio.ENSDARP00000153023, Danio_rerio.ENSDARP00000150040, Tetraodon_nigroviridis.ENSTNIP00000016211
PredOG0020351: Danio_rerio.ENSDARP00000153807, Danio_rerio.ENSDARP00000092917, Tetraodon_nigroviridis.ENSTNIP00000002796
PredOG0020352: Danio_rerio.ENSDARP00000153949, Pan_troglodytes.ENSPTRP00000086066, Pan_troglodytes.ENSPTRP00000062399
PredOG0020353: Danio_rerio.ENSDARP00000154956, Danio_rerio.ENSDARP00000122387, Tetraodon_nigroviridis.ENSTNIP00000014727
PredOG0020354: Danio_rerio.ENSDARP00000155163, Danio_rerio.ENSDARP00000149188, Tetraodon_nigroviridis.ENSTNIP00000011410
PredOG0020355: Danio_rerio.ENSDARP00000155176, Danio_rerio.ENSDARP00000104330, Tetraodon_nigroviridis.ENSTNIP00000009842
PredOG0020356: Danio_rerio.ENSDARP00000155499, Danio_rerio.ENSDARP00000156483, Pan_troglodytes.ENSPTRP00000075275
PredOG0020357: Danio_rerio.ENSDARP00000155547, Danio_rerio.ENSDARP00000127373, Tetraodon_nigroviridis.ENSTNIP00000015921
PredOG0020358: Danio_rerio.ENSDARP00000155627, Danio_rerio.ENSDARP00000154111, Tetraodon_nigroviridis.ENSTNIP00000008949
PredOG0020359: Danio_rerio.ENSDARP00000156313, Danio_rerio.ENSDARP00000113061, Tetraodon_nigroviridis.ENSTNIP00000014720
PredOG0020360: Danio_rerio.ENSDARP00000156358, Danio_rerio.ENSDARP00000148699, Tetraodon_nigroviridis.ENSTNIP00000022877
PredOG0020361: Danio_rerio.ENSDARP00000156569, Danio_rerio.ENSDARP00000113608, Tetraodon_nigroviridis.ENSTNIP00000015472
PredOG0020362: Danio_rerio.ENSDARP00000156660, Danio_rerio.ENSDARP00000130093, Pan_troglodytes.ENSPTRP00000047954
PredOG0020363: Danio_rerio.ENSDARP00000157086, Danio_rerio.ENSDARP00000142531, Monodelphis_domestica.ENSMODP00000034214
PredOG0020364: Danio_rerio.ENSDARP00000157293, Nematostella_vectensis.EDO41288, Nematostella_vectensis.EDO32723
PredOG0020365: Danio_rerio.ENSDARP00000157384, Danio_rerio.ENSDARP00000151058, Tetraodon_nigroviridis.ENSTNIP00000000317
PredOG0020366: Ciona_intestinalis.ENSCINP00000000601, Danio_rerio.ENSDARP00000153571, Danio_rerio.ENSDARP00000153157
PredOG0020367: Ciona_intestinalis.ENSCINP00000001255, Danio_rerio.ENSDARP00000064661, Danio_rerio.ENSDARP00000147387
PredOG0020368: Ciona_intestinalis.ENSCINP00000002443, Drosophila_melanogaster.FBpp0085855, Drosophila_melanogaster.FBpp0085857
PredOG0020369: Ciona_intestinalis.ENSCINP00000003072, Nematostella_vectensis.EDO30694, Nematostella_vectensis.EDO31541
PredOG0020370: Ciona_intestinalis.ENSCINP00000003738, Nematostella_vectensis.EDO32849, Nematostella_vectensis.EDO32851
PredOG0020371: Ciona_intestinalis.ENSCINP00000004318, Drosophila_melanogaster.FBpp0085850, Drosophila_melanogaster.FBpp0085853
PredOG0020372: Ciona_intestinalis.ENSCINP00000005311, Tetraodon_nigroviridis.ENSTNIP00000008474, Tetraodon_nigroviridis.ENSTNIP00000000116
PredOG0020373: Ciona_intestinalis.ENSCINP00000009723, Danio_rerio.ENSDARP00000156890, Danio_rerio.ENSDARP00000145756
PredOG0020374: Ciona_intestinalis.ENSCINP00000014499, Nematostella_vectensis.EDO43432, Nematostella_vectensis.EDO26638
PredOG0020375: Ciona_intestinalis.ENSCINP00000015957, Ciona_intestinalis.ENSCINP00000030472, Mnemiopsis_leidyi.ML003616a-PA
PredOG0020376: Ciona_intestinalis.ENSCINP00000017032, Drosophila_melanogaster.FBpp0082047, Drosophila_melanogaster.FBpp0082046
PredOG0020377: Ciona_intestinalis.ENSCINP00000017928, Drosophila_melanogaster.FBpp0076237, Drosophila_melanogaster.FBpp0074817
PredOG0020378: Ciona_intestinalis.ENSCINP00000018172, Tetraodon_nigroviridis.ENSTNIP00000020592, Tetraodon_nigroviridis.ENSTNIP00000020591
PredOG0020379: Ciona_intestinalis.ENSCINP00000018825, Danio_rerio.ENSDARP00000106234, Danio_rerio.ENSDARP00000155180
PredOG0020380: Ciona_intestinalis.ENSCINP00000019982, Nematostella_vectensis.EDO31024, Nematostella_vectensis.EDO31025
PredOG0020381: Ciona_intestinalis.ENSCINP00000020024, Drosophila_melanogaster.FBpp0310604, Drosophila_melanogaster.FBpp0085852
PredOG0020382: Ciona_intestinalis.ENSCINP00000020985, Tetraodon_nigroviridis.ENSTNIP00000014223, Tetraodon_nigroviridis.ENSTNIP00000015867
PredOG0020383: Ciona_intestinalis.ENSCINP00000021667, Mnemiopsis_leidyi.ML030525a-PA, Mnemiopsis_leidyi.ML08038a-PA
PredOG0020384: Ciona_intestinalis.ENSCINP00000021799, Danio_rerio.ENSDARP00000136048, Danio_rerio.ENSDARP00000123395
PredOG0020385: Ciona_intestinalis.ENSCINP00000021960, Ciona_intestinalis.ENSCINP00000027990, Tetraodon_nigroviridis.ENSTNIP00000008688
PredOG0020386: Ciona_intestinalis.ENSCINP00000022152, Ciona_intestinalis.ENSCINP00000032774, Nematostella_vectensis.EDO39962
PredOG0020387: Ciona_intestinalis.ENSCINP00000022849, Nematostella_vectensis.EDO43652, Nematostella_vectensis.EDO49974
PredOG0020388: Ciona_intestinalis.ENSCINP00000024025, Ciona_intestinalis.ENSCINP00000025812, Trichoplax_adhaerens.TriadP56776
PredOG0020389: Ciona_intestinalis.ENSCINP00000025117, Ciona_intestinalis.ENSCINP00000032406, Mus_musculus.ENSMUSP00000134667
PredOG0020390: Ciona_intestinalis.ENSCINP00000025410, Ciona_intestinalis.ENSCINP00000033790, Trichoplax_adhaerens.TriadP3614
PredOG0020391: Ciona_intestinalis.ENSCINP00000025465, Nematostella_vectensis.EDO34092, Nematostella_vectensis.EDO46247
PredOG0020392: Ciona_intestinalis.ENSCINP00000026311, Ciona_intestinalis.ENSCINP00000024023, Trichoplax_adhaerens.TriadP34081
PredOG0020393: Ciona_intestinalis.ENSCINP00000027763, Danio_rerio.ENSDARP00000143901, Danio_rerio.ENSDARP00000111507
PredOG0020394: Ciona_intestinalis.ENSCINP00000028155, Ciona_intestinalis.ENSCINP00000000082, Rattus_norvegicus.ENSRNOP00000058440
PredOG0020395: Ciona_intestinalis.ENSCINP00000029436, Nematostella_vectensis.EDO48272, Nematostella_vectensis.EDO43716
PredOG0020396: Ciona_intestinalis.ENSCINP00000029696, Nematostella_vectensis.EDO26449, Nematostella_vectensis.EDO32800
PredOG0020397: Ciona_intestinalis.ENSCINP00000030234, Ciona_intestinalis.ENSCINP00000032915, Nematostella_vectensis.EDO39422
PredOG0020398: Ciona_intestinalis.ENSCINP00000030300, Drosophila_melanogaster.FBpp0076224, Drosophila_melanogaster.FBpp0100010
PredOG0020399: Ciona_intestinalis.ENSCINP00000030309, Tetraodon_nigroviridis.ENSTNIP00000010883, Tetraodon_nigroviridis.ENSTNIP00000020691
PredOG0020400: Ciona_intestinalis.ENSCINP00000030753, Danio_rerio.ENSDARP00000156800, Danio_rerio.ENSDARP00000130540
PredOG0020401: Ciona_intestinalis.ENSCINP00000031430, Danio_rerio.ENSDARP00000126758, Danio_rerio.ENSDARP00000127551
PredOG0020402: Ciona_intestinalis.ENSCINP00000031471, Monodelphis_domestica.ENSMODP00000048736, Monodelphis_domestica.ENSMODP00000017304
PredOG0020403: Ciona_intestinalis.ENSCINP00000031575, Drosophila_melanogaster.FBpp0083681, Drosophila_melanogaster.FBpp0083682
PredOG0020404: Ciona_intestinalis.ENSCINP00000031839, Ciona_intestinalis.ENSCINP00000019544, Nematostella_vectensis.EDO41210
PredOG0020405: Ciona_intestinalis.ENSCINP00000031873, Mnemiopsis_leidyi.ML01927a-PA, Mnemiopsis_leidyi.ML01928a-PA
PredOG0020406: Ciona_intestinalis.ENSCINP00000032533, Nematostella_vectensis.EDO42171, Nematostella_vectensis.EDO25973
PredOG0020407: Ciona_intestinalis.ENSCINP00000032909, Drosophila_melanogaster.FBpp0290952, Drosophila_melanogaster.FBpp0080229
PredOG0020408: Ciona_intestinalis.ENSCINP00000033294, Nematostella_vectensis.EDO27139, Nematostella_vectensis.EDO25948
PredOG0020409: Ciona_intestinalis.ENSCINP00000034508, Danio_rerio.ENSDARP00000150448, Danio_rerio.ENSDARP00000008927
PredOG0020410: Ciona_intestinalis.ENSCINP00000034748, Homo_sapiens.ENSP00000487472, Homo_sapiens.ENSP00000400325
PredOG0020411: Ciona_intestinalis.ENSCINP00000035099, Nematostella_vectensis.EDO37692, Nematostella_vectensis.EDO29598
PredOG0020412: Ciona_intestinalis.ENSCINP00000035956, Danio_rerio.ENSDARP00000153288, Danio_rerio.ENSDARP00000094963
PredOG0020413: Ciona_intestinalis.ENSCINP00000036118, Tetraodon_nigroviridis.ENSTNIP00000009684, Tetraodon_nigroviridis.ENSTNIP00000017002
PredOG0020414: Ciona_intestinalis.ENSCINP00000036343, Nematostella_vectensis.EDO32877, Nematostella_vectensis.EDO27586
PredOG0020415: Ciona_intestinalis.ENSCINP00000036394, Nematostella_vectensis.EDO41952, Nematostella_vectensis.EDO33474
PredOG0020416: Canis_familiaris.ENSCAFP00000008772, Danio_rerio.ENSDARP00000149029, Danio_rerio.ENSDARP00000114619
PredOG0020417: Canis_familiaris.ENSCAFP00000009398, Canis_familiaris.ENSCAFP00000039756, Pan_troglodytes.ENSPTRP00000074326
PredOG0020418: Canis_familiaris.ENSCAFP00000015508, Canis_familiaris.ENSCAFP00000015515, Monodelphis_domestica.ENSMODP00000051751
PredOG0020419: Canis_familiaris.ENSCAFP00000020336, Canis_familiaris.ENSCAFP00000035301, Homo_sapiens.ENSP00000484143
PredOG0020420: Canis_familiaris.ENSCAFP00000024926, Rattus_norvegicus.ENSRNOP00000059963, Rattus_norvegicus.ENSRNOP00000069782
PredOG0020421: Canis_familiaris.ENSCAFP00000027741, Nematostella_vectensis.EDO46837, Nematostella_vectensis.EDO38901
PredOG0020422: Canis_familiaris.ENSCAFP00000031560, Pan_troglodytes.ENSPTRP00000091678, Pan_troglodytes.ENSPTRP00000065329
PredOG0020423: Canis_familiaris.ENSCAFP00000033863, Monodelphis_domestica.ENSMODP00000053409, Monodelphis_domestica.ENSMODP00000053322
PredOG0020424: Canis_familiaris.ENSCAFP00000034525, Homo_sapiens.ENSP00000384359, Homo_sapiens.ENSP00000485234
PredOG0020425: Canis_familiaris.ENSCAFP00000037508, Nematostella_vectensis.EDO27653, Nematostella_vectensis.EDO30152
PredOG0020426: Canis_familiaris.ENSCAFP00000038121, Canis_familiaris.ENSCAFP00000051839, Monodelphis_domestica.ENSMODP00000048832
PredOG0020427: Canis_familiaris.ENSCAFP00000038789, Canis_familiaris.ENSCAFP00000052432, Monodelphis_domestica.ENSMODP00000058000
PredOG0020428: Canis_familiaris.ENSCAFP00000039553, Danio_rerio.ENSDARP00000148980, Danio_rerio.ENSDARP00000154345
PredOG0020429: Canis_familiaris.ENSCAFP00000041667, Canis_familiaris.ENSCAFP00000042114, Monodelphis_domestica.ENSMODP00000048825
PredOG0020430: Canis_familiaris.ENSCAFP00000041680, Mus_musculus.ENSMUSP00000085130, Mus_musculus.ENSMUSP00000146552
PredOG0020431: Canis_familiaris.ENSCAFP00000042429, Homo_sapiens.ENSP00000478870, Homo_sapiens.ENSP00000488021
PredOG0020432: Canis_familiaris.ENSCAFP00000043149, Danio_rerio.ENSDARP00000152838, Danio_rerio.ENSDARP00000156749
PredOG0020433: Canis_familiaris.ENSCAFP00000043246, Pan_troglodytes.ENSPTRP00000068544, Pan_troglodytes.ENSPTRP00000075185
PredOG0020434: Canis_familiaris.ENSCAFP00000043795, Monodelphis_domestica.ENSMODP00000050602, Monodelphis_domestica.ENSMODP00000040400
PredOG0020435: Canis_familiaris.ENSCAFP00000043980, Canis_familiaris.ENSCAFP00000065766, Monodelphis_domestica.ENSMODP00000045489
PredOG0020436: Canis_familiaris.ENSCAFP00000044577, Canis_familiaris.ENSCAFP00000055270, Monodelphis_domestica.ENSMODP00000049886
PredOG0020437: Canis_familiaris.ENSCAFP00000046658, Monodelphis_domestica.ENSMODP00000041148, Monodelphis_domestica.ENSMODP00000040140
PredOG0020438: Canis_familiaris.ENSCAFP00000047171, Danio_rerio.ENSDARP00000144916, Danio_rerio.ENSDARP00000148477
PredOG0020439: Canis_familiaris.ENSCAFP00000048134, Pan_troglodytes.ENSPTRP00000070073, Pan_troglodytes.ENSPTRP00000084468
PredOG0020440: Canis_familiaris.ENSCAFP00000048461, Canis_familiaris.ENSCAFP00000057793, Rattus_norvegicus.ENSRNOP00000073611
PredOG0020441: Canis_familiaris.ENSCAFP00000048567, Monodelphis_domestica.ENSMODP00000039861, Monodelphis_domestica.ENSMODP00000052525
PredOG0020442: Canis_familiaris.ENSCAFP00000048993, Rattus_norvegicus.ENSRNOP00000070089, Rattus_norvegicus.ENSRNOP00000074248
PredOG0020443: Canis_familiaris.ENSCAFP00000049376, Canis_familiaris.ENSCAFP00000051962, Monodelphis_domestica.ENSMODP00000046742
PredOG0020444: Canis_familiaris.ENSCAFP00000050572, Mus_musculus.ENSMUSP00000142721, Mus_musculus.ENSMUSP00000143076
PredOG0020445: Canis_familiaris.ENSCAFP00000050595, Canis_familiaris.ENSCAFP00000056057, Pan_troglodytes.ENSPTRP00000090441
PredOG0020446: Canis_familiaris.ENSCAFP00000052447, Canis_familiaris.ENSCAFP00000055385, Monodelphis_domestica.ENSMODP00000040938
PredOG0020447: Canis_familiaris.ENSCAFP00000052702, Rattus_norvegicus.ENSRNOP00000073406, Rattus_norvegicus.ENSRNOP00000072263
PredOG0020448: Canis_familiaris.ENSCAFP00000053181, Monodelphis_domestica.ENSMODP00000045768, Monodelphis_domestica.ENSMODP00000017696
PredOG0020449: Canis_familiaris.ENSCAFP00000053362, Rattus_norvegicus.ENSRNOP00000033356, Rattus_norvegicus.ENSRNOP00000064187
PredOG0020450: Canis_familiaris.ENSCAFP00000053542, Canis_familiaris.ENSCAFP00000061627, Rattus_norvegicus.ENSRNOP00000006429
PredOG0020451: Canis_familiaris.ENSCAFP00000053668, Canis_familiaris.ENSCAFP00000046358, Monodelphis_domestica.ENSMODP00000047512
PredOG0020452: Canis_familiaris.ENSCAFP00000054703, Pan_troglodytes.ENSPTRP00000075849, Pan_troglodytes.ENSPTRP00000059829
PredOG0020453: Canis_familiaris.ENSCAFP00000054754, Monodelphis_domestica.ENSMODP00000045164, Monodelphis_domestica.ENSMODP00000048424
PredOG0020454: Canis_familiaris.ENSCAFP00000055340, Monodelphis_domestica.ENSMODP00000041887, Monodelphis_domestica.ENSMODP00000047366
PredOG0020455: Canis_familiaris.ENSCAFP00000055646, Mus_musculus.ENSMUSP00000137502, Mus_musculus.ENSMUSP00000136687
PredOG0020456: Canis_familiaris.ENSCAFP00000057595, Nematostella_vectensis.EDO33255, Nematostella_vectensis.EDO30867
PredOG0020457: Canis_familiaris.ENSCAFP00000058520, Mus_musculus.ENSMUSP00000095650, Mus_musculus.ENSMUSP00000144559
PredOG0020458: Canis_familiaris.ENSCAFP00000059164, Monodelphis_domestica.ENSMODP00000041491, Monodelphis_domestica.ENSMODP00000041258
PredOG0020459: Canis_familiaris.ENSCAFP00000059302, Pan_troglodytes.ENSPTRP00000075501, Pan_troglodytes.ENSPTRP00000089032
PredOG0020460: Canis_familiaris.ENSCAFP00000060612, Canis_familiaris.ENSCAFP00000045201, Tetraodon_nigroviridis.ENSTNIP00000000582
PredOG0020461: Canis_familiaris.ENSCAFP00000062222, Homo_sapiens.ENSP00000375013, Homo_sapiens.ENSP00000487809
PredOG0020462: Canis_familiaris.ENSCAFP00000062459, Pan_troglodytes.ENSPTRP00000079123, Pan_troglodytes.ENSPTRP00000091400
PredOG0020463: Canis_familiaris.ENSCAFP00000062826, Homo_sapiens.ENSP00000488123, Homo_sapiens.ENSP00000374891
PredOG0020464: Canis_familiaris.ENSCAFP00000062939, Homo_sapiens.ENSP00000480928, Homo_sapiens.ENSP00000374923
PredOG0020465: Canis_familiaris.ENSCAFP00000063456, Monodelphis_domestica.ENSMODP00000043709, Monodelphis_domestica.ENSMODP00000045255
PredOG0020466: Canis_familiaris.ENSCAFP00000065769, Monodelphis_domestica.ENSMODP00000038982, Monodelphis_domestica.ENSMODP00000050993
PredOG0020467: Canis_familiaris.ENSCAFP00000066548, Canis_familiaris.ENSCAFP00000044827, Monodelphis_domestica.ENSMODP00000046472
PredOG0020468: Canis_familiaris.ENSCAFP00000066760, Monodelphis_domestica.ENSMODP00000038773, Monodelphis_domestica.ENSMODP00000040396
PredOG0020469: Caenorhabditis_elegans.WBGene00000036.1, Trichoplax_adhaerens.TriadP32031, Trichoplax_adhaerens.TriadP32071
PredOG0020470: Caenorhabditis_elegans.WBGene00000038.1, Caenorhabditis_elegans.WBGene00000037.1, Trichoplax_adhaerens.TriadP31923
PredOG0020471: Caenorhabditis_elegans.WBGene00001428.1, Caenorhabditis_elegans.WBGene00001430.1, Mnemiopsis_leidyi.ML09839a-PA
PredOG0020472: Caenorhabditis_elegans.WBGene00001547.1, Caenorhabditis_elegans.WBGene00001534.1, Monodelphis_domestica.ENSMODP00000012887
PredOG0020473: Caenorhabditis_elegans.WBGene00001682.1, Danio_rerio.ENSDARP00000121143, Danio_rerio.ENSDARP00000154211
PredOG0020474: Caenorhabditis_elegans.WBGene00001752.1, Caenorhabditis_elegans.WBGene00001784.1, Nematostella_vectensis.EDO33767
PredOG0020475: Caenorhabditis_elegans.WBGene00003524.1, Nematostella_vectensis.EDO40927, Nematostella_vectensis.EDO47851
PredOG0020476: Caenorhabditis_elegans.WBGene00003639.1, Caenorhabditis_elegans.WBGene00003628.1, Drosophila_melanogaster.FBpp0079350
PredOG0020477: Caenorhabditis_elegans.WBGene00003862.1, Caenorhabditis_elegans.WBGene00003863.1, Nematostella_vectensis.EDO47094
PredOG0020478: Caenorhabditis_elegans.WBGene00006646.1, Caenorhabditis_elegans.WBGene00006641.1, Nematostella_vectensis.EDO47698
PredOG0020479: Caenorhabditis_elegans.WBGene00007190.1, Caenorhabditis_elegans.WBGene00020070.1, Mus_musculus.ENSMUSP00000044543
PredOG0020480: Caenorhabditis_elegans.WBGene00007245.1, Ciona_intestinalis.ENSCINP00000011351, Ciona_intestinalis.ENSCINP00000022541
PredOG0020481: Caenorhabditis_elegans.WBGene00007398.1, Danio_rerio.ENSDARP00000156579, Danio_rerio.ENSDARP00000155476
PredOG0020482: Caenorhabditis_elegans.WBGene00007565.1, Caenorhabditis_elegans.WBGene00008891.1, Tetraodon_nigroviridis.ENSTNIP00000012346
PredOG0020483: Caenorhabditis_elegans.WBGene00008477.1, Caenorhabditis_elegans.WBGene00017364.1, Danio_rerio.ENSDARP00000139936
PredOG0020484: Caenorhabditis_elegans.WBGene00008521.1, Drosophila_melanogaster.FBpp0076565, Drosophila_melanogaster.FBpp0076562
PredOG0020485: Caenorhabditis_elegans.WBGene00008592.1, Nematostella_vectensis.EDO47388, Nematostella_vectensis.EDO40918
PredOG0020486: Caenorhabditis_elegans.WBGene00008831.1, Caenorhabditis_elegans.WBGene00013364.1, Mnemiopsis_leidyi.ML08069a-PA
PredOG0020487: Caenorhabditis_elegans.WBGene00009686.1, Caenorhabditis_elegans.WBGene00010510.1, Trichoplax_adhaerens.TriadP61370
PredOG0020488: Caenorhabditis_elegans.WBGene00011254.1, Caenorhabditis_elegans.WBGene00018621.1, Trichoplax_adhaerens.TriadP6832
PredOG0020489: Caenorhabditis_elegans.WBGene00011321.1, Caenorhabditis_elegans.WBGene00019668.1, Trichoplax_adhaerens.TriadP5255
PredOG0020490: Caenorhabditis_elegans.WBGene00011530.1, Caenorhabditis_elegans.WBGene00016700.1, Drosophila_melanogaster.FBpp0080619
PredOG0020491: Caenorhabditis_elegans.WBGene00012529.1, Caenorhabditis_elegans.WBGene00012487.1, Ciona_intestinalis.ENSCINP00000027130
PredOG0020492: Caenorhabditis_elegans.WBGene00013901.1, Caenorhabditis_elegans.WBGene00016762.1, Drosophila_melanogaster.FBpp0071550
PredOG0020493: Caenorhabditis_elegans.WBGene00013904.1, Caenorhabditis_elegans.WBGene00020594.1, Drosophila_melanogaster.FBpp0300388
PredOG0020494: Caenorhabditis_elegans.WBGene00015422.1, Danio_rerio.ENSDARP00000142408, Danio_rerio.ENSDARP00000122546
PredOG0020495: Caenorhabditis_elegans.WBGene00015694.1, Drosophila_melanogaster.FBpp0078872, Drosophila_melanogaster.FBpp0077221
PredOG0020496: Caenorhabditis_elegans.WBGene00015860.1, Caenorhabditis_elegans.WBGene00021565.1, Nematostella_vectensis.EDO38878
PredOG0020497: Caenorhabditis_elegans.WBGene00016462.1, Caenorhabditis_elegans.WBGene00016954.1, Nematostella_vectensis.EDO49804
PredOG0020498: Caenorhabditis_elegans.WBGene00016877.1, Caenorhabditis_elegans.WBGene00022847.1, Mnemiopsis_leidyi.ML00499a-PA
PredOG0020499: Caenorhabditis_elegans.WBGene00017764.1, Caenorhabditis_elegans.WBGene00189950.1, Nematostella_vectensis.EDO25397
PredOG0020500: Caenorhabditis_elegans.WBGene00018215.1, Drosophila_melanogaster.FBpp0300449, Drosophila_melanogaster.FBpp0077154
PredOG0020501: Caenorhabditis_elegans.WBGene00018566.1, Caenorhabditis_elegans.WBGene00018568.1, Drosophila_melanogaster.FBpp0074939
PredOG0020502: Caenorhabditis_elegans.WBGene00018707.1, Caenorhabditis_elegans.WBGene00018708.1, Drosophila_melanogaster.FBpp0307838
PredOG0020503: Caenorhabditis_elegans.WBGene00018948.1, Caenorhabditis_elegans.WBGene00019841.1, Nematostella_vectensis.EDO49336
PredOG0020504: Caenorhabditis_elegans.WBGene00019605.1, Trichoplax_adhaerens.TriadP51073, Trichoplax_adhaerens.TriadP32645
PredOG0020505: Caenorhabditis_elegans.WBGene00020283.1, Drosophila_melanogaster.FBpp0083823, Drosophila_melanogaster.FBpp0087955
PredOG0020506: Caenorhabditis_elegans.WBGene00020369.1, Caenorhabditis_elegans.WBGene00015565.1, Drosophila_melanogaster.FBpp0081312
PredOG0020507: Caenorhabditis_elegans.WBGene00020747.1, Caenorhabditis_elegans.WBGene00015574.1, Mnemiopsis_leidyi.ML50514a-PA
PredOG0020508: Caenorhabditis_elegans.WBGene00020989.1, Caenorhabditis_elegans.WBGene00007857.1, Tetraodon_nigroviridis.ENSTNIP00000010102
PredOG0020509: Caenorhabditis_elegans.WBGene00023408.1, Caenorhabditis_elegans.WBGene00023407.1, Drosophila_melanogaster.FBpp0082806
PredOG0020510: Caenorhabditis_elegans.WBGene00043066.1, Nematostella_vectensis.EDO32053, Nematostella_vectensis.EDO32052
PredOG0020511: Caenorhabditis_elegans.WBGene00235310.1, Trichoplax_adhaerens.TriadP60898, Trichoplax_adhaerens.TriadP62572
PredOG0020512: Tetraodon_nigroviridis.ENSTNIP00000000366, Trichoplax_adhaerens.TriadP13778
PredOG0020513: Tetraodon_nigroviridis.ENSTNIP00000000740, Trichoplax_adhaerens.TriadP53106
PredOG0020514: Tetraodon_nigroviridis.ENSTNIP00000000801, Trichoplax_adhaerens.TriadP16716
PredOG0020515: Tetraodon_nigroviridis.ENSTNIP00000000885, Trichoplax_adhaerens.TriadP54804
PredOG0020516: Tetraodon_nigroviridis.ENSTNIP00000002269, Trichoplax_adhaerens.TriadP9478
PredOG0020517: Tetraodon_nigroviridis.ENSTNIP00000002634, Trichoplax_adhaerens.TriadP31523
PredOG0020518: Tetraodon_nigroviridis.ENSTNIP00000004570, Trichoplax_adhaerens.TriadP4247
PredOG0020519: Tetraodon_nigroviridis.ENSTNIP00000004632, Trichoplax_adhaerens.TriadP23940
PredOG0020520: Tetraodon_nigroviridis.ENSTNIP00000005920, Trichoplax_adhaerens.TriadP56293
PredOG0020521: Tetraodon_nigroviridis.ENSTNIP00000006973, Trichoplax_adhaerens.TriadP22887
PredOG0020522: Tetraodon_nigroviridis.ENSTNIP00000007059, Trichoplax_adhaerens.TriadP59619
PredOG0020523: Tetraodon_nigroviridis.ENSTNIP00000007271, Trichoplax_adhaerens.TriadP29353
PredOG0020524: Tetraodon_nigroviridis.ENSTNIP00000007489, Trichoplax_adhaerens.TriadP51471
PredOG0020525: Tetraodon_nigroviridis.ENSTNIP00000007912, Trichoplax_adhaerens.TriadP60482
PredOG0020526: Tetraodon_nigroviridis.ENSTNIP00000008007, Trichoplax_adhaerens.TriadP7431
PredOG0020527: Tetraodon_nigroviridis.ENSTNIP00000008514, Trichoplax_adhaerens.TriadP5190
PredOG0020528: Tetraodon_nigroviridis.ENSTNIP00000008810, Trichoplax_adhaerens.TriadP60571
PredOG0020529: Tetraodon_nigroviridis.ENSTNIP00000009013, Trichoplax_adhaerens.TriadP58555
PredOG0020530: Tetraodon_nigroviridis.ENSTNIP00000009360, Trichoplax_adhaerens.TriadP25521
PredOG0020531: Tetraodon_nigroviridis.ENSTNIP00000009998, Trichoplax_adhaerens.TriadP19804
PredOG0020532: Tetraodon_nigroviridis.ENSTNIP00000010234, Trichoplax_adhaerens.TriadP24577
PredOG0020533: Tetraodon_nigroviridis.ENSTNIP00000010808, Trichoplax_adhaerens.TriadP61664
PredOG0020534: Tetraodon_nigroviridis.ENSTNIP00000010923, Trichoplax_adhaerens.TriadP52980
PredOG0020535: Tetraodon_nigroviridis.ENSTNIP00000011029, Trichoplax_adhaerens.TriadP58623
PredOG0020536: Tetraodon_nigroviridis.ENSTNIP00000011572, Trichoplax_adhaerens.TriadP55106
PredOG0020537: Tetraodon_nigroviridis.ENSTNIP00000012821, Trichoplax_adhaerens.TriadP23179
PredOG0020538: Tetraodon_nigroviridis.ENSTNIP00000013967, Trichoplax_adhaerens.TriadP59280
PredOG0020539: Tetraodon_nigroviridis.ENSTNIP00000014156, Trichoplax_adhaerens.TriadP32827
PredOG0020540: Tetraodon_nigroviridis.ENSTNIP00000014222, Trichoplax_adhaerens.TriadP53645
PredOG0020541: Tetraodon_nigroviridis.ENSTNIP00000014870, Trichoplax_adhaerens.TriadP4397
PredOG0020542: Tetraodon_nigroviridis.ENSTNIP00000015525, Trichoplax_adhaerens.TriadP3592
PredOG0020543: Tetraodon_nigroviridis.ENSTNIP00000017307, Trichoplax_adhaerens.TriadP22904
PredOG0020544: Tetraodon_nigroviridis.ENSTNIP00000018155, Trichoplax_adhaerens.TriadP54888
PredOG0020545: Tetraodon_nigroviridis.ENSTNIP00000019424, Trichoplax_adhaerens.TriadP21116
PredOG0020546: Tetraodon_nigroviridis.ENSTNIP00000019667, Trichoplax_adhaerens.TriadP7261
PredOG0020547: Tetraodon_nigroviridis.ENSTNIP00000019690, Trichoplax_adhaerens.TriadP26009
PredOG0020548: Tetraodon_nigroviridis.ENSTNIP00000022656, Trichoplax_adhaerens.TriadP62099
PredOG0020549: Tetraodon_nigroviridis.ENSTNIP00000022690, Trichoplax_adhaerens.TriadP60235
PredOG0020550: Tetraodon_nigroviridis.ENSTNIP00000022730, Trichoplax_adhaerens.TriadP18257
PredOG0020551: Tetraodon_nigroviridis.ENSTNIP00000023012, Trichoplax_adhaerens.TriadP59931
PredOG0020552: Rattus_norvegicus.ENSRNOP00000001469, Tetraodon_nigroviridis.ENSTNIP00000009193
PredOG0020553: Rattus_norvegicus.ENSRNOP00000008468, Trichoplax_adhaerens.TriadP61847
PredOG0020554: Rattus_norvegicus.ENSRNOP00000010203, Trichoplax_adhaerens.TriadP13382
PredOG0020555: Rattus_norvegicus.ENSRNOP00000055048, Tetraodon_nigroviridis.ENSTNIP00000002878
PredOG0020556: Rattus_norvegicus.ENSRNOP00000055335, Tetraodon_nigroviridis.ENSTNIP00000001553
PredOG0020557: Rattus_norvegicus.ENSRNOP00000064544, Tetraodon_nigroviridis.ENSTNIP00000002641
PredOG0020558: Rattus_norvegicus.ENSRNOP00000064724, Trichoplax_adhaerens.TriadP52699
PredOG0020559: Rattus_norvegicus.ENSRNOP00000070035, Tetraodon_nigroviridis.ENSTNIP00000018291
PredOG0020560: Rattus_norvegicus.ENSRNOP00000070307, Tetraodon_nigroviridis.ENSTNIP00000013960
PredOG0020561: Rattus_norvegicus.ENSRNOP00000071863, Tetraodon_nigroviridis.ENSTNIP00000004497
PredOG0020562: Pan_troglodytes.ENSPTRP00000009061, Tetraodon_nigroviridis.ENSTNIP00000000980
PredOG0020563: Pan_troglodytes.ENSPTRP00000012608, Rattus_norvegicus.ENSRNOP00000041458
PredOG0020564: Pan_troglodytes.ENSPTRP00000017321, Tetraodon_nigroviridis.ENSTNIP00000003900
PredOG0020565: Pan_troglodytes.ENSPTRP00000023139, Rattus_norvegicus.ENSRNOP00000064325
PredOG0020566: Pan_troglodytes.ENSPTRP00000043431, Tetraodon_nigroviridis.ENSTNIP00000023074
PredOG0020567: Pan_troglodytes.ENSPTRP00000044073, Rattus_norvegicus.ENSRNOP00000023581
PredOG0020568: Pan_troglodytes.ENSPTRP00000052571, Tetraodon_nigroviridis.ENSTNIP00000001089
PredOG0020569: Pan_troglodytes.ENSPTRP00000053490, Tetraodon_nigroviridis.ENSTNIP00000023073
PredOG0020570: Pan_troglodytes.ENSPTRP00000061486, Tetraodon_nigroviridis.ENSTNIP00000004373
PredOG0020571: Pan_troglodytes.ENSPTRP00000062208, Rattus_norvegicus.ENSRNOP00000073518
PredOG0020572: Pan_troglodytes.ENSPTRP00000062610, Rattus_norvegicus.ENSRNOP00000004806
PredOG0020573: Pan_troglodytes.ENSPTRP00000063377, Rattus_norvegicus.ENSRNOP00000044879
PredOG0020574: Pan_troglodytes.ENSPTRP00000063518, Tetraodon_nigroviridis.ENSTNIP00000007831
PredOG0020575: Pan_troglodytes.ENSPTRP00000063819, Tetraodon_nigroviridis.ENSTNIP00000010333
PredOG0020576: Pan_troglodytes.ENSPTRP00000064312, Tetraodon_nigroviridis.ENSTNIP00000007590
PredOG0020577: Pan_troglodytes.ENSPTRP00000066250, Trichoplax_adhaerens.TriadP32825
PredOG0020578: Pan_troglodytes.ENSPTRP00000067116, Rattus_norvegicus.ENSRNOP00000049515
PredOG0020579: Pan_troglodytes.ENSPTRP00000067619, Tetraodon_nigroviridis.ENSTNIP00000007083
PredOG0020580: Pan_troglodytes.ENSPTRP00000068833, Rattus_norvegicus.ENSRNOP00000075208
PredOG0020581: Pan_troglodytes.ENSPTRP00000068866, Tetraodon_nigroviridis.ENSTNIP00000010849
PredOG0020582: Pan_troglodytes.ENSPTRP00000070324, Tetraodon_nigroviridis.ENSTNIP00000018073
PredOG0020583: Pan_troglodytes.ENSPTRP00000072430, Rattus_norvegicus.ENSRNOP00000065033
PredOG0020584: Pan_troglodytes.ENSPTRP00000072842, Tetraodon_nigroviridis.ENSTNIP00000022888
PredOG0020585: Pan_troglodytes.ENSPTRP00000074143, Rattus_norvegicus.ENSRNOP00000074535
PredOG0020586: Pan_troglodytes.ENSPTRP00000074498, Rattus_norvegicus.ENSRNOP00000031964
PredOG0020587: Pan_troglodytes.ENSPTRP00000074578, Tetraodon_nigroviridis.ENSTNIP00000007350
PredOG0020588: Pan_troglodytes.ENSPTRP00000076009, Tetraodon_nigroviridis.ENSTNIP00000007596
PredOG0020589: Pan_troglodytes.ENSPTRP00000076511, Rattus_norvegicus.ENSRNOP00000051237
PredOG0020590: Pan_troglodytes.ENSPTRP00000077322, Rattus_norvegicus.ENSRNOP00000065827
PredOG0020591: Pan_troglodytes.ENSPTRP00000077985, Rattus_norvegicus.ENSRNOP00000071060
PredOG0020592: Pan_troglodytes.ENSPTRP00000080505, Trichoplax_adhaerens.TriadP60355
PredOG0020593: Pan_troglodytes.ENSPTRP00000081711, Rattus_norvegicus.ENSRNOP00000069746
PredOG0020594: Pan_troglodytes.ENSPTRP00000082027, Trichoplax_adhaerens.TriadP34674
PredOG0020595: Pan_troglodytes.ENSPTRP00000083011, Trichoplax_adhaerens.TriadP17678
PredOG0020596: Pan_troglodytes.ENSPTRP00000084405, Tetraodon_nigroviridis.ENSTNIP00000020423
PredOG0020597: Pan_troglodytes.ENSPTRP00000085785, Trichoplax_adhaerens.TriadP55609
PredOG0020598: Pan_troglodytes.ENSPTRP00000086910, Trichoplax_adhaerens.TriadP60487
PredOG0020599: Pan_troglodytes.ENSPTRP00000087698, Tetraodon_nigroviridis.ENSTNIP00000006219
PredOG0020600: Pan_troglodytes.ENSPTRP00000089698, Rattus_norvegicus.ENSRNOP00000058609
PredOG0020601: Pan_troglodytes.ENSPTRP00000089841, Tetraodon_nigroviridis.ENSTNIP00000009997
PredOG0020602: Pan_troglodytes.ENSPTRP00000091597, Rattus_norvegicus.ENSRNOP00000073060
PredOG0020603: Pan_troglodytes.ENSPTRP00000092971, Trichoplax_adhaerens.TriadP56366
PredOG0020604: Pan_troglodytes.ENSPTRP00000093675, Rattus_norvegicus.ENSRNOP00000075627
PredOG0020605: Nematostella_vectensis.EDO25440, Trichoplax_adhaerens.TriadP31561
PredOG0020606: Nematostella_vectensis.EDO25444, Trichoplax_adhaerens.TriadP30852
PredOG0020607: Nematostella_vectensis.EDO25524, Tetraodon_nigroviridis.ENSTNIP00000011376
PredOG0020608: Nematostella_vectensis.EDO25549, Trichoplax_adhaerens.TriadP34534
PredOG0020609: Nematostella_vectensis.EDO25555, Tetraodon_nigroviridis.ENSTNIP00000017175
PredOG0020610: Nematostella_vectensis.EDO25566, Tetraodon_nigroviridis.ENSTNIP00000006982
PredOG0020611: Nematostella_vectensis.EDO25638, Trichoplax_adhaerens.TriadP19984
PredOG0020612: Nematostella_vectensis.EDO25667, Trichoplax_adhaerens.TriadP62697
PredOG0020613: Nematostella_vectensis.EDO25698, Trichoplax_adhaerens.TriadP63040
PredOG0020614: Nematostella_vectensis.EDO25704, Trichoplax_adhaerens.TriadP35046
PredOG0020615: Nematostella_vectensis.EDO25732, Trichoplax_adhaerens.TriadP58667
PredOG0020616: Nematostella_vectensis.EDO25764, Trichoplax_adhaerens.TriadP62964
PredOG0020617: Nematostella_vectensis.EDO25770, Tetraodon_nigroviridis.ENSTNIP00000006853
PredOG0020618: Nematostella_vectensis.EDO25946, Trichoplax_adhaerens.TriadP38008
PredOG0020619: Nematostella_vectensis.EDO25980, Pan_troglodytes.ENSPTRP00000087602
PredOG0020620: Nematostella_vectensis.EDO26027, Tetraodon_nigroviridis.ENSTNIP00000008200
PredOG0020621: Nematostella_vectensis.EDO26044, Pan_troglodytes.ENSPTRP00000084268
PredOG0020622: Nematostella_vectensis.EDO26163, Trichoplax_adhaerens.TriadP32084
PredOG0020623: Nematostella_vectensis.EDO26196, Pan_troglodytes.ENSPTRP00000071867
PredOG0020624: Nematostella_vectensis.EDO26259, Tetraodon_nigroviridis.ENSTNIP00000007557
PredOG0020625: Nematostella_vectensis.EDO26287, Tetraodon_nigroviridis.ENSTNIP00000001271
PredOG0020626: Nematostella_vectensis.EDO26502, Trichoplax_adhaerens.TriadP56938
PredOG0020627: Nematostella_vectensis.EDO26510, Tetraodon_nigroviridis.ENSTNIP00000002289
PredOG0020628: Nematostella_vectensis.EDO26521, Tetraodon_nigroviridis.ENSTNIP00000022675
PredOG0020629: Nematostella_vectensis.EDO26592, Trichoplax_adhaerens.TriadP19518
PredOG0020630: Nematostella_vectensis.EDO26726, Tetraodon_nigroviridis.ENSTNIP00000022795
PredOG0020631: Nematostella_vectensis.EDO26734, Tetraodon_nigroviridis.ENSTNIP00000022854
PredOG0020632: Nematostella_vectensis.EDO26819, Tetraodon_nigroviridis.ENSTNIP00000006983
PredOG0020633: Nematostella_vectensis.EDO27039, Tetraodon_nigroviridis.ENSTNIP00000005871
PredOG0020634: Nematostella_vectensis.EDO27128, Trichoplax_adhaerens.TriadP63579
PredOG0020635: Nematostella_vectensis.EDO27250, Trichoplax_adhaerens.TriadP53636
PredOG0020636: Nematostella_vectensis.EDO27415, Rattus_norvegicus.ENSRNOP00000030997
PredOG0020637: Nematostella_vectensis.EDO27434, Trichoplax_adhaerens.TriadP62839
PredOG0020638: Nematostella_vectensis.EDO27452, Trichoplax_adhaerens.TriadP62725
PredOG0020639: Nematostella_vectensis.EDO27502, Trichoplax_adhaerens.TriadP62816
PredOG0020640: Nematostella_vectensis.EDO27595, Trichoplax_adhaerens.TriadP59875
PredOG0020641: Nematostella_vectensis.EDO27608, Trichoplax_adhaerens.TriadP21064
PredOG0020642: Nematostella_vectensis.EDO27750, Tetraodon_nigroviridis.ENSTNIP00000017198
PredOG0020643: Nematostella_vectensis.EDO27830, Tetraodon_nigroviridis.ENSTNIP00000004688
PredOG0020644: Nematostella_vectensis.EDO27910, Trichoplax_adhaerens.TriadP61769
PredOG0020645: Nematostella_vectensis.EDO27915, Tetraodon_nigroviridis.ENSTNIP00000017182
PredOG0020646: Nematostella_vectensis.EDO27929, Tetraodon_nigroviridis.ENSTNIP00000008641
PredOG0020647: Nematostella_vectensis.EDO27998, Trichoplax_adhaerens.TriadP7330
PredOG0020648: Nematostella_vectensis.EDO28099, Trichoplax_adhaerens.TriadP35144
PredOG0020649: Nematostella_vectensis.EDO28120, Trichoplax_adhaerens.TriadP33249
PredOG0020650: Nematostella_vectensis.EDO28124, Tetraodon_nigroviridis.ENSTNIP00000005660
PredOG0020651: Nematostella_vectensis.EDO28138, Tetraodon_nigroviridis.ENSTNIP00000022838
PredOG0020652: Nematostella_vectensis.EDO28178, Trichoplax_adhaerens.TriadP5116
PredOG0020653: Nematostella_vectensis.EDO28179, Trichoplax_adhaerens.TriadP63140
PredOG0020654: Nematostella_vectensis.EDO28248, Trichoplax_adhaerens.TriadP62375
PredOG0020655: Nematostella_vectensis.EDO28281, Tetraodon_nigroviridis.ENSTNIP00000022835
PredOG0020656: Nematostella_vectensis.EDO28309, Tetraodon_nigroviridis.ENSTNIP00000006729
PredOG0020657: Nematostella_vectensis.EDO28311, Tetraodon_nigroviridis.ENSTNIP00000006708
PredOG0020658: Nematostella_vectensis.EDO28396, Trichoplax_adhaerens.TriadP55308
PredOG0020659: Nematostella_vectensis.EDO28421, Tetraodon_nigroviridis.ENSTNIP00000020089
PredOG0020660: Nematostella_vectensis.EDO28521, Trichoplax_adhaerens.TriadP54495
PredOG0020661: Nematostella_vectensis.EDO28528, Pan_troglodytes.ENSPTRP00000067778
PredOG0020662: Nematostella_vectensis.EDO28530, Tetraodon_nigroviridis.ENSTNIP00000004324
PredOG0020663: Nematostella_vectensis.EDO28729, Tetraodon_nigroviridis.ENSTNIP00000007303
PredOG0020664: Nematostella_vectensis.EDO28748, Trichoplax_adhaerens.TriadP55288
PredOG0020665: Nematostella_vectensis.EDO28809, Pan_troglodytes.ENSPTRP00000079610
PredOG0020666: Nematostella_vectensis.EDO28979, Tetraodon_nigroviridis.ENSTNIP00000001075
PredOG0020667: Nematostella_vectensis.EDO29021, Rattus_norvegicus.ENSRNOP00000072799
PredOG0020668: Nematostella_vectensis.EDO29081, Tetraodon_nigroviridis.ENSTNIP00000004492
PredOG0020669: Nematostella_vectensis.EDO29086, Trichoplax_adhaerens.TriadP8107
PredOG0020670: Nematostella_vectensis.EDO29103, Tetraodon_nigroviridis.ENSTNIP00000005665
PredOG0020671: Nematostella_vectensis.EDO29110, Tetraodon_nigroviridis.ENSTNIP00000022661
PredOG0020672: Nematostella_vectensis.EDO29238, Trichoplax_adhaerens.TriadP31722
PredOG0020673: Nematostella_vectensis.EDO29246, Trichoplax_adhaerens.TriadP34780
PredOG0020674: Nematostella_vectensis.EDO29262, Trichoplax_adhaerens.TriadP62967
PredOG0020675: Nematostella_vectensis.EDO29273, Tetraodon_nigroviridis.ENSTNIP00000013736
PredOG0020676: Nematostella_vectensis.EDO29281, Trichoplax_adhaerens.TriadP51538
PredOG0020677: Nematostella_vectensis.EDO29304, Tetraodon_nigroviridis.ENSTNIP00000009878
PredOG0020678: Nematostella_vectensis.EDO29485, Trichoplax_adhaerens.TriadP7606
PredOG0020679: Nematostella_vectensis.EDO29564, Tetraodon_nigroviridis.ENSTNIP00000022739
PredOG0020680: Nematostella_vectensis.EDO29649, Tetraodon_nigroviridis.ENSTNIP00000009382
PredOG0020681: Nematostella_vectensis.EDO29737, Tetraodon_nigroviridis.ENSTNIP00000013387
PredOG0020682: Nematostella_vectensis.EDO29782, Trichoplax_adhaerens.TriadP32523
PredOG0020683: Nematostella_vectensis.EDO29886, Tetraodon_nigroviridis.ENSTNIP00000017463
PredOG0020684: Nematostella_vectensis.EDO29892, Trichoplax_adhaerens.TriadP34270
PredOG0020685: Nematostella_vectensis.EDO29940, Trichoplax_adhaerens.TriadP25485
PredOG0020686: Nematostella_vectensis.EDO29978, Tetraodon_nigroviridis.ENSTNIP00000008312
PredOG0020687: Nematostella_vectensis.EDO30023, Tetraodon_nigroviridis.ENSTNIP00000014083
PredOG0020688: Nematostella_vectensis.EDO30119, Trichoplax_adhaerens.TriadP62667
PredOG0020689: Nematostella_vectensis.EDO30157, Tetraodon_nigroviridis.ENSTNIP00000001355
PredOG0020690: Nematostella_vectensis.EDO30263, Trichoplax_adhaerens.TriadP54542
PredOG0020691: Nematostella_vectensis.EDO30321, Tetraodon_nigroviridis.ENSTNIP00000014979
PredOG0020692: Nematostella_vectensis.EDO30425, Trichoplax_adhaerens.TriadP55723
PredOG0020693: Nematostella_vectensis.EDO30471, Tetraodon_nigroviridis.ENSTNIP00000021818
PredOG0020694: Nematostella_vectensis.EDO30496, Tetraodon_nigroviridis.ENSTNIP00000006608
PredOG0020695: Nematostella_vectensis.EDO30710, Trichoplax_adhaerens.TriadP51377
PredOG0020696: Nematostella_vectensis.EDO30887, Trichoplax_adhaerens.TriadP31334
PredOG0020697: Nematostella_vectensis.EDO30890, Trichoplax_adhaerens.TriadP17345
PredOG0020698: Nematostella_vectensis.EDO30905, Tetraodon_nigroviridis.ENSTNIP00000016292
PredOG0020699: Nematostella_vectensis.EDO30907, Tetraodon_nigroviridis.ENSTNIP00000016293
PredOG0020700: Nematostella_vectensis.EDO31132, Tetraodon_nigroviridis.ENSTNIP00000011334
PredOG0020701: Nematostella_vectensis.EDO31255, Rattus_norvegicus.ENSRNOP00000073962
PredOG0020702: Nematostella_vectensis.EDO31298, Trichoplax_adhaerens.TriadP27547
PredOG0020703: Nematostella_vectensis.EDO31308, Trichoplax_adhaerens.TriadP28067
PredOG0020704: Nematostella_vectensis.EDO31322, Trichoplax_adhaerens.TriadP58315
PredOG0020705: Nematostella_vectensis.EDO31446, Trichoplax_adhaerens.TriadP6275
PredOG0020706: Nematostella_vectensis.EDO31659, Trichoplax_adhaerens.TriadP22285
PredOG0020707: Nematostella_vectensis.EDO31698, Tetraodon_nigroviridis.ENSTNIP00000000265
PredOG0020708: Nematostella_vectensis.EDO31907, Tetraodon_nigroviridis.ENSTNIP00000002889
PredOG0020709: Nematostella_vectensis.EDO31924, Tetraodon_nigroviridis.ENSTNIP00000005304
PredOG0020710: Nematostella_vectensis.EDO31958, Trichoplax_adhaerens.TriadP9023
PredOG0020711: Nematostella_vectensis.EDO31961, Tetraodon_nigroviridis.ENSTNIP00000018696
PredOG0020712: Nematostella_vectensis.EDO32187, Trichoplax_adhaerens.TriadP60242
PredOG0020713: Nematostella_vectensis.EDO32198, Trichoplax_adhaerens.TriadP61795
PredOG0020714: Nematostella_vectensis.EDO32241, Trichoplax_adhaerens.TriadP55847
PredOG0020715: Nematostella_vectensis.EDO32299, Tetraodon_nigroviridis.ENSTNIP00000010198
PredOG0020716: Nematostella_vectensis.EDO32345, Trichoplax_adhaerens.TriadP59003
PredOG0020717: Nematostella_vectensis.EDO32365, Tetraodon_nigroviridis.ENSTNIP00000004392
PredOG0020718: Nematostella_vectensis.EDO32366, Tetraodon_nigroviridis.ENSTNIP00000000569
PredOG0020719: Nematostella_vectensis.EDO32367, Trichoplax_adhaerens.TriadP26257
PredOG0020720: Nematostella_vectensis.EDO32368, Trichoplax_adhaerens.TriadP57220
PredOG0020721: Nematostella_vectensis.EDO32414, Trichoplax_adhaerens.TriadP22806
PredOG0020722: Nematostella_vectensis.EDO32582, Trichoplax_adhaerens.TriadP58549
PredOG0020723: Nematostella_vectensis.EDO32611, Trichoplax_adhaerens.TriadP58302
PredOG0020724: Nematostella_vectensis.EDO32618, Trichoplax_adhaerens.TriadP30575
PredOG0020725: Nematostella_vectensis.EDO32673, Trichoplax_adhaerens.TriadP61968
PredOG0020726: Nematostella_vectensis.EDO32718, Trichoplax_adhaerens.TriadP58161
PredOG0020727: Nematostella_vectensis.EDO32757, Trichoplax_adhaerens.TriadP55285
PredOG0020728: Nematostella_vectensis.EDO32760, Tetraodon_nigroviridis.ENSTNIP00000013845
PredOG0020729: Nematostella_vectensis.EDO32907, Trichoplax_adhaerens.TriadP24181
PredOG0020730: Nematostella_vectensis.EDO33032, Trichoplax_adhaerens.TriadP52513
PredOG0020731: Nematostella_vectensis.EDO33086, Tetraodon_nigroviridis.ENSTNIP00000022664
PredOG0020732: Nematostella_vectensis.EDO33093, Trichoplax_adhaerens.TriadP51596
PredOG0020733: Nematostella_vectensis.EDO33141, Tetraodon_nigroviridis.ENSTNIP00000022794
PredOG0020734: Nematostella_vectensis.EDO33154, Trichoplax_adhaerens.TriadP8916
PredOG0020735: Nematostella_vectensis.EDO33441, Tetraodon_nigroviridis.ENSTNIP00000007308
PredOG0020736: Nematostella_vectensis.EDO33545, Trichoplax_adhaerens.TriadP58892
PredOG0020737: Nematostella_vectensis.EDO33670, Tetraodon_nigroviridis.ENSTNIP00000017372
PredOG0020738: Nematostella_vectensis.EDO33744, Tetraodon_nigroviridis.ENSTNIP00000020535
PredOG0020739: Nematostella_vectensis.EDO33834, Trichoplax_adhaerens.TriadP62442
PredOG0020740: Nematostella_vectensis.EDO33852, Trichoplax_adhaerens.TriadP34501
PredOG0020741: Nematostella_vectensis.EDO33924, Tetraodon_nigroviridis.ENSTNIP00000007405
PredOG0020742: Nematostella_vectensis.EDO34074, Trichoplax_adhaerens.TriadP21505
PredOG0020743: Nematostella_vectensis.EDO34312, Tetraodon_nigroviridis.ENSTNIP00000010122
PredOG0020744: Nematostella_vectensis.EDO34314, Trichoplax_adhaerens.TriadP54350
PredOG0020745: Nematostella_vectensis.EDO34423, Tetraodon_nigroviridis.ENSTNIP00000005183
PredOG0020746: Nematostella_vectensis.EDO34424, Trichoplax_adhaerens.TriadP58300
PredOG0020747: Nematostella_vectensis.EDO34609, Trichoplax_adhaerens.TriadP7195
PredOG0020748: Nematostella_vectensis.EDO34677, Trichoplax_adhaerens.TriadP60103
PredOG0020749: Nematostella_vectensis.EDO34687, Tetraodon_nigroviridis.ENSTNIP00000002435
PredOG0020750: Nematostella_vectensis.EDO34703, Tetraodon_nigroviridis.ENSTNIP00000016855
PredOG0020751: Nematostella_vectensis.EDO34815, Tetraodon_nigroviridis.ENSTNIP00000015948
PredOG0020752: Nematostella_vectensis.EDO34955, Trichoplax_adhaerens.TriadP57311
PredOG0020753: Nematostella_vectensis.EDO35055, Tetraodon_nigroviridis.ENSTNIP00000011158
PredOG0020754: Nematostella_vectensis.EDO35059, Trichoplax_adhaerens.TriadP57950
PredOG0020755: Nematostella_vectensis.EDO35063, Trichoplax_adhaerens.TriadP3903
PredOG0020756: Nematostella_vectensis.EDO35136, Tetraodon_nigroviridis.ENSTNIP00000008992
PredOG0020757: Nematostella_vectensis.EDO35392, Tetraodon_nigroviridis.ENSTNIP00000022775
PredOG0020758: Nematostella_vectensis.EDO35569, Tetraodon_nigroviridis.ENSTNIP00000007162
PredOG0020759: Nematostella_vectensis.EDO35586, Tetraodon_nigroviridis.ENSTNIP00000009797
PredOG0020760: Nematostella_vectensis.EDO35614, Tetraodon_nigroviridis.ENSTNIP00000004903
PredOG0020761: Nematostella_vectensis.EDO35615, Tetraodon_nigroviridis.ENSTNIP00000021661
PredOG0020762: Nematostella_vectensis.EDO35696, Tetraodon_nigroviridis.ENSTNIP00000016831
PredOG0020763: Nematostella_vectensis.EDO35698, Trichoplax_adhaerens.TriadP60802
PredOG0020764: Nematostella_vectensis.EDO35702, Tetraodon_nigroviridis.ENSTNIP00000008111
PredOG0020765: Nematostella_vectensis.EDO35871, Tetraodon_nigroviridis.ENSTNIP00000008684
PredOG0020766: Nematostella_vectensis.EDO35954, Tetraodon_nigroviridis.ENSTNIP00000006037
PredOG0020767: Nematostella_vectensis.EDO36022, Trichoplax_adhaerens.TriadP56211
PredOG0020768: Nematostella_vectensis.EDO36038, Trichoplax_adhaerens.TriadP56247
PredOG0020769: Nematostella_vectensis.EDO36059, Trichoplax_adhaerens.TriadP37144
PredOG0020770: Nematostella_vectensis.EDO36145, Tetraodon_nigroviridis.ENSTNIP00000000779
PredOG0020771: Nematostella_vectensis.EDO36151, Trichoplax_adhaerens.TriadP61143
PredOG0020772: Nematostella_vectensis.EDO36161, Trichoplax_adhaerens.TriadP34887
PredOG0020773: Nematostella_vectensis.EDO36230, Trichoplax_adhaerens.TriadP63552
PredOG0020774: Nematostella_vectensis.EDO36270, Trichoplax_adhaerens.TriadP59896
PredOG0020775: Nematostella_vectensis.EDO36282, Trichoplax_adhaerens.TriadP33238
PredOG0020776: Nematostella_vectensis.EDO36397, Pan_troglodytes.ENSPTRP00000073590
PredOG0020777: Nematostella_vectensis.EDO36446, Trichoplax_adhaerens.TriadP26428
PredOG0020778: Nematostella_vectensis.EDO36486, Trichoplax_adhaerens.TriadP23413
PredOG0020779: Nematostella_vectensis.EDO36494, Trichoplax_adhaerens.TriadP54769
PredOG0020780: Nematostella_vectensis.EDO36622, Tetraodon_nigroviridis.ENSTNIP00000008319
PredOG0020781: Nematostella_vectensis.EDO36670, Trichoplax_adhaerens.TriadP50537
PredOG0020782: Nematostella_vectensis.EDO36726, Trichoplax_adhaerens.TriadP55671
PredOG0020783: Nematostella_vectensis.EDO36754, Tetraodon_nigroviridis.ENSTNIP00000004738
PredOG0020784: Nematostella_vectensis.EDO36810, Trichoplax_adhaerens.TriadP54775
PredOG0020785: Nematostella_vectensis.EDO36819, Trichoplax_adhaerens.TriadP60933
PredOG0020786: Nematostella_vectensis.EDO36834, Trichoplax_adhaerens.TriadP62383
PredOG0020787: Nematostella_vectensis.EDO36845, Tetraodon_nigroviridis.ENSTNIP00000006315
PredOG0020788: Nematostella_vectensis.EDO36876, Tetraodon_nigroviridis.ENSTNIP00000013047
PredOG0020789: Nematostella_vectensis.EDO36877, Tetraodon_nigroviridis.ENSTNIP00000004964
PredOG0020790: Nematostella_vectensis.EDO36884, Tetraodon_nigroviridis.ENSTNIP00000015826
PredOG0020791: Nematostella_vectensis.EDO36904, Trichoplax_adhaerens.TriadP63504
PredOG0020792: Nematostella_vectensis.EDO36951, Trichoplax_adhaerens.TriadP21017
PredOG0020793: Nematostella_vectensis.EDO36954, Trichoplax_adhaerens.TriadP20827
PredOG0020794: Nematostella_vectensis.EDO37000, Tetraodon_nigroviridis.ENSTNIP00000013716
PredOG0020795: Nematostella_vectensis.EDO37097, Tetraodon_nigroviridis.ENSTNIP00000004572
PredOG0020796: Nematostella_vectensis.EDO37117, Tetraodon_nigroviridis.ENSTNIP00000021792
PredOG0020797: Nematostella_vectensis.EDO37129, Trichoplax_adhaerens.TriadP32362
PredOG0020798: Nematostella_vectensis.EDO37163, Tetraodon_nigroviridis.ENSTNIP00000007110
PredOG0020799: Nematostella_vectensis.EDO37180, Tetraodon_nigroviridis.ENSTNIP00000005227
PredOG0020800: Nematostella_vectensis.EDO37202, Trichoplax_adhaerens.TriadP57729
PredOG0020801: Nematostella_vectensis.EDO37325, Trichoplax_adhaerens.TriadP62526
PredOG0020802: Nematostella_vectensis.EDO37346, Trichoplax_adhaerens.TriadP57901
PredOG0020803: Nematostella_vectensis.EDO37407, Trichoplax_adhaerens.TriadP55664
PredOG0020804: Nematostella_vectensis.EDO37412, Trichoplax_adhaerens.TriadP53930
PredOG0020805: Nematostella_vectensis.EDO37491, Trichoplax_adhaerens.TriadP56862
PredOG0020806: Nematostella_vectensis.EDO37579, Trichoplax_adhaerens.TriadP59863
PredOG0020807: Nematostella_vectensis.EDO37588, Trichoplax_adhaerens.TriadP33351
PredOG0020808: Nematostella_vectensis.EDO37708, Tetraodon_nigroviridis.ENSTNIP00000008445
PredOG0020809: Nematostella_vectensis.EDO37709, Pan_troglodytes.ENSPTRP00000066028
PredOG0020810: Nematostella_vectensis.EDO37724, Tetraodon_nigroviridis.ENSTNIP00000018410
PredOG0020811: Nematostella_vectensis.EDO37794, Trichoplax_adhaerens.TriadP61501
PredOG0020812: Nematostella_vectensis.EDO37893, Trichoplax_adhaerens.TriadP58902
PredOG0020813: Nematostella_vectensis.EDO37956, Trichoplax_adhaerens.TriadP55507
PredOG0020814: Nematostella_vectensis.EDO37997, Trichoplax_adhaerens.TriadP53040
PredOG0020815: Nematostella_vectensis.EDO38124, Tetraodon_nigroviridis.ENSTNIP00000015354
PredOG0020816: Nematostella_vectensis.EDO38163, Trichoplax_adhaerens.TriadP59821
PredOG0020817: Nematostella_vectensis.EDO38218, Tetraodon_nigroviridis.ENSTNIP00000003345
PredOG0020818: Nematostella_vectensis.EDO38225, Trichoplax_adhaerens.TriadP58047
PredOG0020819: Nematostella_vectensis.EDO38303, Tetraodon_nigroviridis.ENSTNIP00000006873
PredOG0020820: Nematostella_vectensis.EDO38313, Trichoplax_adhaerens.TriadP11320
PredOG0020821: Nematostella_vectensis.EDO38314, Tetraodon_nigroviridis.ENSTNIP00000013621
PredOG0020822: Nematostella_vectensis.EDO38328, Trichoplax_adhaerens.TriadP31667
PredOG0020823: Nematostella_vectensis.EDO38350, Trichoplax_adhaerens.TriadP25137
PredOG0020824: Nematostella_vectensis.EDO38421, Trichoplax_adhaerens.TriadP58379
PredOG0020825: Nematostella_vectensis.EDO38469, Tetraodon_nigroviridis.ENSTNIP00000016085
PredOG0020826: Nematostella_vectensis.EDO38559, Tetraodon_nigroviridis.ENSTNIP00000005128
PredOG0020827: Nematostella_vectensis.EDO38578, Tetraodon_nigroviridis.ENSTNIP00000013163
PredOG0020828: Nematostella_vectensis.EDO38730, Trichoplax_adhaerens.TriadP18720
PredOG0020829: Nematostella_vectensis.EDO38737, Tetraodon_nigroviridis.ENSTNIP00000008269
PredOG0020830: Nematostella_vectensis.EDO38760, Trichoplax_adhaerens.TriadP56489
PredOG0020831: Nematostella_vectensis.EDO38800, Trichoplax_adhaerens.TriadP63031
PredOG0020832: Nematostella_vectensis.EDO38921, Tetraodon_nigroviridis.ENSTNIP00000007861
PredOG0020833: Nematostella_vectensis.EDO39001, Trichoplax_adhaerens.TriadP55268
PredOG0020834: Nematostella_vectensis.EDO39015, Trichoplax_adhaerens.TriadP56276
PredOG0020835: Nematostella_vectensis.EDO39032, Rattus_norvegicus.ENSRNOP00000058577
PredOG0020836: Nematostella_vectensis.EDO39066, Tetraodon_nigroviridis.ENSTNIP00000021512
PredOG0020837: Nematostella_vectensis.EDO39069, Pan_troglodytes.ENSPTRP00000080059
PredOG0020838: Nematostella_vectensis.EDO39075, Tetraodon_nigroviridis.ENSTNIP00000008690
PredOG0020839: Nematostella_vectensis.EDO39111, Trichoplax_adhaerens.TriadP53526
PredOG0020840: Nematostella_vectensis.EDO39182, Tetraodon_nigroviridis.ENSTNIP00000001566
PredOG0020841: Nematostella_vectensis.EDO39261, Trichoplax_adhaerens.TriadP58343
PredOG0020842: Nematostella_vectensis.EDO39274, Tetraodon_nigroviridis.ENSTNIP00000000178
PredOG0020843: Nematostella_vectensis.EDO39286, Trichoplax_adhaerens.TriadP62149
PredOG0020844: Nematostella_vectensis.EDO39344, Tetraodon_nigroviridis.ENSTNIP00000012092
PredOG0020845: Nematostella_vectensis.EDO39362, Trichoplax_adhaerens.TriadP9432
PredOG0020846: Nematostella_vectensis.EDO39391, Trichoplax_adhaerens.TriadP28773
PredOG0020847: Nematostella_vectensis.EDO39406, Trichoplax_adhaerens.TriadP59079
PredOG0020848: Nematostella_vectensis.EDO39409, Trichoplax_adhaerens.TriadP64163
PredOG0020849: Nematostella_vectensis.EDO39431, Tetraodon_nigroviridis.ENSTNIP00000019426
PredOG0020850: Nematostella_vectensis.EDO39470, Tetraodon_nigroviridis.ENSTNIP00000006041
PredOG0020851: Nematostella_vectensis.EDO39528, Tetraodon_nigroviridis.ENSTNIP00000013812
PredOG0020852: Nematostella_vectensis.EDO39761, Trichoplax_adhaerens.TriadP15161
PredOG0020853: Nematostella_vectensis.EDO39794, Trichoplax_adhaerens.TriadP31603
PredOG0020854: Nematostella_vectensis.EDO39918, Trichoplax_adhaerens.TriadP13081
PredOG0020855: Nematostella_vectensis.EDO39921, Trichoplax_adhaerens.TriadP61605
PredOG0020856: Nematostella_vectensis.EDO40069, Tetraodon_nigroviridis.ENSTNIP00000004530
PredOG0020857: Nematostella_vectensis.EDO40092, Trichoplax_adhaerens.TriadP26095
PredOG0020858: Nematostella_vectensis.EDO40093, Tetraodon_nigroviridis.ENSTNIP00000020309
PredOG0020859: Nematostella_vectensis.EDO40177, Tetraodon_nigroviridis.ENSTNIP00000022421
PredOG0020860: Nematostella_vectensis.EDO40207, Trichoplax_adhaerens.TriadP62049
PredOG0020861: Nematostella_vectensis.EDO40302, Trichoplax_adhaerens.TriadP56514
PredOG0020862: Nematostella_vectensis.EDO40455, Tetraodon_nigroviridis.ENSTNIP00000007104
PredOG0020863: Nematostella_vectensis.EDO40482, Trichoplax_adhaerens.TriadP13887
PredOG0020864: Nematostella_vectensis.EDO40573, Trichoplax_adhaerens.TriadP814
PredOG0020865: Nematostella_vectensis.EDO40586, Trichoplax_adhaerens.TriadP64058
PredOG0020866: Nematostella_vectensis.EDO40596, Pan_troglodytes.ENSPTRP00000070962
PredOG0020867: Nematostella_vectensis.EDO40933, Trichoplax_adhaerens.TriadP55233
PredOG0020868: Nematostella_vectensis.EDO41055, Trichoplax_adhaerens.TriadP56707
PredOG0020869: Nematostella_vectensis.EDO41176, Trichoplax_adhaerens.TriadP20218
PredOG0020870: Nematostella_vectensis.EDO41267, Trichoplax_adhaerens.TriadP61298
PredOG0020871: Nematostella_vectensis.EDO41282, Trichoplax_adhaerens.TriadP59820
PredOG0020872: Nematostella_vectensis.EDO41298, Pan_troglodytes.ENSPTRP00000091433
PredOG0020873: Nematostella_vectensis.EDO41469, Tetraodon_nigroviridis.ENSTNIP00000012690
PredOG0020874: Nematostella_vectensis.EDO41477, Tetraodon_nigroviridis.ENSTNIP00000019048
PredOG0020875: Nematostella_vectensis.EDO41530, Tetraodon_nigroviridis.ENSTNIP00000011887
PredOG0020876: Nematostella_vectensis.EDO41571, Pan_troglodytes.ENSPTRP00000091324
PredOG0020877: Nematostella_vectensis.EDO41719, Trichoplax_adhaerens.TriadP60984
PredOG0020878: Nematostella_vectensis.EDO41805, Trichoplax_adhaerens.TriadP51874
PredOG0020879: Nematostella_vectensis.EDO41930, Trichoplax_adhaerens.TriadP29232
PredOG0020880: Nematostella_vectensis.EDO41965, Trichoplax_adhaerens.TriadP6027
PredOG0020881: Nematostella_vectensis.EDO41975, Tetraodon_nigroviridis.ENSTNIP00000018480
PredOG0020882: Nematostella_vectensis.EDO42028, Trichoplax_adhaerens.TriadP63958
PredOG0020883: Nematostella_vectensis.EDO42033, Trichoplax_adhaerens.TriadP25159
PredOG0020884: Nematostella_vectensis.EDO42294, Trichoplax_adhaerens.TriadP60389
PredOG0020885: Nematostella_vectensis.EDO42337, Tetraodon_nigroviridis.ENSTNIP00000004878
PredOG0020886: Nematostella_vectensis.EDO42418, Tetraodon_nigroviridis.ENSTNIP00000020903
PredOG0020887: Nematostella_vectensis.EDO42433, Tetraodon_nigroviridis.ENSTNIP00000022829
PredOG0020888: Nematostella_vectensis.EDO42533, Rattus_norvegicus.ENSRNOP00000070782
PredOG0020889: Nematostella_vectensis.EDO42549, Trichoplax_adhaerens.TriadP55813
PredOG0020890: Nematostella_vectensis.EDO42570, Trichoplax_adhaerens.TriadP58620
PredOG0020891: Nematostella_vectensis.EDO42619, Tetraodon_nigroviridis.ENSTNIP00000002461
PredOG0020892: Nematostella_vectensis.EDO42623, Trichoplax_adhaerens.TriadP57417
PredOG0020893: Nematostella_vectensis.EDO42851, Tetraodon_nigroviridis.ENSTNIP00000005865
PredOG0020894: Nematostella_vectensis.EDO42883, Trichoplax_adhaerens.TriadP51391
PredOG0020895: Nematostella_vectensis.EDO42906, Trichoplax_adhaerens.TriadP60595
PredOG0020896: Nematostella_vectensis.EDO42927, Trichoplax_adhaerens.TriadP54018
PredOG0020897: Nematostella_vectensis.EDO42952, Trichoplax_adhaerens.TriadP54032
PredOG0020898: Nematostella_vectensis.EDO43007, Trichoplax_adhaerens.TriadP61222
PredOG0020899: Nematostella_vectensis.EDO43119, Tetraodon_nigroviridis.ENSTNIP00000001078
PredOG0020900: Nematostella_vectensis.EDO43146, Trichoplax_adhaerens.TriadP58706
PredOG0020901: Nematostella_vectensis.EDO43182, Trichoplax_adhaerens.TriadP51825
PredOG0020902: Nematostella_vectensis.EDO43211, Trichoplax_adhaerens.TriadP18287
PredOG0020903: Nematostella_vectensis.EDO43219, Trichoplax_adhaerens.TriadP51878
PredOG0020904: Nematostella_vectensis.EDO43314, Rattus_norvegicus.ENSRNOP00000012413
PredOG0020905: Nematostella_vectensis.EDO43346, Tetraodon_nigroviridis.ENSTNIP00000007163
PredOG0020906: Nematostella_vectensis.EDO43360, Trichoplax_adhaerens.TriadP33825
PredOG0020907: Nematostella_vectensis.EDO43362, Trichoplax_adhaerens.TriadP21224
PredOG0020908: Nematostella_vectensis.EDO43406, Tetraodon_nigroviridis.ENSTNIP00000002199
PredOG0020909: Nematostella_vectensis.EDO43407, Trichoplax_adhaerens.TriadP17498
PredOG0020910: Nematostella_vectensis.EDO43419, Trichoplax_adhaerens.TriadP21540
PredOG0020911: Nematostella_vectensis.EDO43435, Trichoplax_adhaerens.TriadP64226
PredOG0020912: Nematostella_vectensis.EDO43449, Tetraodon_nigroviridis.ENSTNIP00000016173
PredOG0020913: Nematostella_vectensis.EDO43476, Tetraodon_nigroviridis.ENSTNIP00000002652
PredOG0020914: Nematostella_vectensis.EDO43528, Trichoplax_adhaerens.TriadP18942
PredOG0020915: Nematostella_vectensis.EDO43541, Trichoplax_adhaerens.TriadP31068
PredOG0020916: Nematostella_vectensis.EDO43549, Trichoplax_adhaerens.TriadP64103
PredOG0020917: Nematostella_vectensis.EDO43553, Tetraodon_nigroviridis.ENSTNIP00000014133
PredOG0020918: Nematostella_vectensis.EDO43684, Trichoplax_adhaerens.TriadP53176
PredOG0020919: Nematostella_vectensis.EDO43866, Trichoplax_adhaerens.TriadP20435
PredOG0020920: Nematostella_vectensis.EDO43890, Trichoplax_adhaerens.TriadP55431
PredOG0020921: Nematostella_vectensis.EDO43910, Trichoplax_adhaerens.TriadP28706
PredOG0020922: Nematostella_vectensis.EDO43991, Trichoplax_adhaerens.TriadP58245
PredOG0020923: Nematostella_vectensis.EDO44017, Tetraodon_nigroviridis.ENSTNIP00000000743
PredOG0020924: Nematostella_vectensis.EDO44055, Tetraodon_nigroviridis.ENSTNIP00000004733
PredOG0020925: Nematostella_vectensis.EDO44086, Trichoplax_adhaerens.TriadP33402
PredOG0020926: Nematostella_vectensis.EDO44210, Tetraodon_nigroviridis.ENSTNIP00000008128
PredOG0020927: Nematostella_vectensis.EDO44246, Trichoplax_adhaerens.TriadP7690
PredOG0020928: Nematostella_vectensis.EDO44269, Trichoplax_adhaerens.TriadP21564
PredOG0020929: Nematostella_vectensis.EDO44287, Trichoplax_adhaerens.TriadP53383
PredOG0020930: Nematostella_vectensis.EDO44297, Trichoplax_adhaerens.TriadP63648
PredOG0020931: Nematostella_vectensis.EDO44523, Trichoplax_adhaerens.TriadP57959
PredOG0020932: Nematostella_vectensis.EDO44536, Tetraodon_nigroviridis.ENSTNIP00000003229
PredOG0020933: Nematostella_vectensis.EDO44538, Tetraodon_nigroviridis.ENSTNIP00000007537
PredOG0020934: Nematostella_vectensis.EDO44539, Trichoplax_adhaerens.TriadP58724
PredOG0020935: Nematostella_vectensis.EDO44669, Trichoplax_adhaerens.TriadP56463
PredOG0020936: Nematostella_vectensis.EDO44683, Trichoplax_adhaerens.TriadP51875
PredOG0020937: Nematostella_vectensis.EDO44703, Trichoplax_adhaerens.TriadP56305
PredOG0020938: Nematostella_vectensis.EDO44844, Trichoplax_adhaerens.TriadP61930
PredOG0020939: Nematostella_vectensis.EDO44876, Trichoplax_adhaerens.TriadP17444
PredOG0020940: Nematostella_vectensis.EDO44894, Tetraodon_nigroviridis.ENSTNIP00000000298
PredOG0020941: Nematostella_vectensis.EDO44928, Tetraodon_nigroviridis.ENSTNIP00000007179
PredOG0020942: Nematostella_vectensis.EDO45052, Trichoplax_adhaerens.TriadP60547
PredOG0020943: Nematostella_vectensis.EDO45383, Trichoplax_adhaerens.TriadP34144
PredOG0020944: Nematostella_vectensis.EDO45387, Trichoplax_adhaerens.TriadP53553
PredOG0020945: Nematostella_vectensis.EDO45409, Pan_troglodytes.ENSPTRP00000070136
PredOG0020946: Nematostella_vectensis.EDO45460, Tetraodon_nigroviridis.ENSTNIP00000011914
PredOG0020947: Nematostella_vectensis.EDO45488, Tetraodon_nigroviridis.ENSTNIP00000000190
PredOG0020948: Nematostella_vectensis.EDO45576, Trichoplax_adhaerens.TriadP16335
PredOG0020949: Nematostella_vectensis.EDO45584, Trichoplax_adhaerens.TriadP17654
PredOG0020950: Nematostella_vectensis.EDO45621, Trichoplax_adhaerens.TriadP30987
PredOG0020951: Nematostella_vectensis.EDO45846, Trichoplax_adhaerens.TriadP20128
PredOG0020952: Nematostella_vectensis.EDO46092, Trichoplax_adhaerens.TriadP58099
PredOG0020953: Nematostella_vectensis.EDO46114, Trichoplax_adhaerens.TriadP58487
PredOG0020954: Nematostella_vectensis.EDO46139, Trichoplax_adhaerens.TriadP64378
PredOG0020955: Nematostella_vectensis.EDO46224, Trichoplax_adhaerens.TriadP17306
PredOG0020956: Nematostella_vectensis.EDO46229, Tetraodon_nigroviridis.ENSTNIP00000008451
PredOG0020957: Nematostella_vectensis.EDO46360, Trichoplax_adhaerens.TriadP61091
PredOG0020958: Nematostella_vectensis.EDO46386, Trichoplax_adhaerens.TriadP30550
PredOG0020959: Nematostella_vectensis.EDO46418, Trichoplax_adhaerens.TriadP84
PredOG0020960: Nematostella_vectensis.EDO46441, Trichoplax_adhaerens.TriadP63871
PredOG0020961: Nematostella_vectensis.EDO46444, Trichoplax_adhaerens.TriadP58394
PredOG0020962: Nematostella_vectensis.EDO46449, Trichoplax_adhaerens.TriadP63933
PredOG0020963: Nematostella_vectensis.EDO46469, Trichoplax_adhaerens.TriadP29994
PredOG0020964: Nematostella_vectensis.EDO46664, Tetraodon_nigroviridis.ENSTNIP00000019983
PredOG0020965: Nematostella_vectensis.EDO46719, Trichoplax_adhaerens.TriadP25333
PredOG0020966: Nematostella_vectensis.EDO46720, Trichoplax_adhaerens.TriadP25963
PredOG0020967: Nematostella_vectensis.EDO46755, Trichoplax_adhaerens.TriadP52275
PredOG0020968: Nematostella_vectensis.EDO46784, Trichoplax_adhaerens.TriadP57158
PredOG0020969: Nematostella_vectensis.EDO46826, Trichoplax_adhaerens.TriadP60274
PredOG0020970: Nematostella_vectensis.EDO46832, Trichoplax_adhaerens.TriadP57187
PredOG0020971: Nematostella_vectensis.EDO46860, Trichoplax_adhaerens.TriadP52404
PredOG0020972: Nematostella_vectensis.EDO46907, Trichoplax_adhaerens.TriadP62183
PredOG0020973: Nematostella_vectensis.EDO46936, Tetraodon_nigroviridis.ENSTNIP00000021271
PredOG0020974: Nematostella_vectensis.EDO46960, Trichoplax_adhaerens.TriadP58806
PredOG0020975: Nematostella_vectensis.EDO46964, Trichoplax_adhaerens.TriadP33913
PredOG0020976: Nematostella_vectensis.EDO46983, Pan_troglodytes.ENSPTRP00000064672
PredOG0020977: Nematostella_vectensis.EDO46999, Trichoplax_adhaerens.TriadP28297
PredOG0020978: Nematostella_vectensis.EDO47033, Trichoplax_adhaerens.TriadP25765
PredOG0020979: Nematostella_vectensis.EDO47047, Trichoplax_adhaerens.TriadP56748
PredOG0020980: Nematostella_vectensis.EDO47072, Tetraodon_nigroviridis.ENSTNIP00000003108
PredOG0020981: Nematostella_vectensis.EDO47091, Trichoplax_adhaerens.TriadP31851
PredOG0020982: Nematostella_vectensis.EDO47124, Pan_troglodytes.ENSPTRP00000064773
PredOG0020983: Nematostella_vectensis.EDO47169, Trichoplax_adhaerens.TriadP53197
PredOG0020984: Nematostella_vectensis.EDO47243, Tetraodon_nigroviridis.ENSTNIP00000004559
PredOG0020985: Nematostella_vectensis.EDO47343, Trichoplax_adhaerens.TriadP56791
PredOG0020986: Nematostella_vectensis.EDO47377, Trichoplax_adhaerens.TriadP59602
PredOG0020987: Nematostella_vectensis.EDO47387, Tetraodon_nigroviridis.ENSTNIP00000012500
PredOG0020988: Nematostella_vectensis.EDO47483, Trichoplax_adhaerens.TriadP4112
PredOG0020989: Nematostella_vectensis.EDO47681, Tetraodon_nigroviridis.ENSTNIP00000016743
PredOG0020990: Nematostella_vectensis.EDO47702, Tetraodon_nigroviridis.ENSTNIP00000016092
PredOG0020991: Nematostella_vectensis.EDO47780, Trichoplax_adhaerens.TriadP57902
PredOG0020992: Nematostella_vectensis.EDO47817, Trichoplax_adhaerens.TriadP53950
PredOG0020993: Nematostella_vectensis.EDO47823, Trichoplax_adhaerens.TriadP51707
PredOG0020994: Nematostella_vectensis.EDO47860, Tetraodon_nigroviridis.ENSTNIP00000004262
PredOG0020995: Nematostella_vectensis.EDO47908, Trichoplax_adhaerens.TriadP53541
PredOG0020996: Nematostella_vectensis.EDO48008, Tetraodon_nigroviridis.ENSTNIP00000008683
PredOG0020997: Nematostella_vectensis.EDO48102, Trichoplax_adhaerens.TriadP64179
PredOG0020998: Nematostella_vectensis.EDO48119, Trichoplax_adhaerens.TriadP58908
PredOG0020999: Nematostella_vectensis.EDO48157, Trichoplax_adhaerens.TriadP56556
PredOG0021000: Nematostella_vectensis.EDO48158, Tetraodon_nigroviridis.ENSTNIP00000019527
PredOG0021001: Nematostella_vectensis.EDO48167, Tetraodon_nigroviridis.ENSTNIP00000019809
PredOG0021002: Nematostella_vectensis.EDO48168, Trichoplax_adhaerens.TriadP58843
PredOG0021003: Nematostella_vectensis.EDO48233, Trichoplax_adhaerens.TriadP55408
PredOG0021004: Nematostella_vectensis.EDO48234, Trichoplax_adhaerens.TriadP59539
PredOG0021005: Nematostella_vectensis.EDO48355, Trichoplax_adhaerens.TriadP31903
PredOG0021006: Nematostella_vectensis.EDO48393, Trichoplax_adhaerens.TriadP53278
PredOG0021007: Nematostella_vectensis.EDO48446, Trichoplax_adhaerens.TriadP57071
PredOG0021008: Nematostella_vectensis.EDO48454, Trichoplax_adhaerens.TriadP59842
PredOG0021009: Nematostella_vectensis.EDO48641, Trichoplax_adhaerens.TriadP62230
PredOG0021010: Nematostella_vectensis.EDO48651, Tetraodon_nigroviridis.ENSTNIP00000008179
PredOG0021011: Nematostella_vectensis.EDO48666, Trichoplax_adhaerens.TriadP56772
PredOG0021012: Nematostella_vectensis.EDO48739, Trichoplax_adhaerens.TriadP58622
PredOG0021013: Nematostella_vectensis.EDO48758, Rattus_norvegicus.ENSRNOP00000075965
PredOG0021014: Nematostella_vectensis.EDO48845, Tetraodon_nigroviridis.ENSTNIP00000008430
PredOG0021015: Nematostella_vectensis.EDO48878, Trichoplax_adhaerens.TriadP55913
PredOG0021016: Nematostella_vectensis.EDO48913, Trichoplax_adhaerens.TriadP58348
PredOG0021017: Nematostella_vectensis.EDO48969, Trichoplax_adhaerens.TriadP55065
PredOG0021018: Nematostella_vectensis.EDO49080, Tetraodon_nigroviridis.ENSTNIP00000017436
PredOG0021019: Nematostella_vectensis.EDO49102, Rattus_norvegicus.ENSRNOP00000045847
PredOG0021020: Nematostella_vectensis.EDO49104, Tetraodon_nigroviridis.ENSTNIP00000014244
PredOG0021021: Nematostella_vectensis.EDO49131, Trichoplax_adhaerens.TriadP18179
PredOG0021022: Nematostella_vectensis.EDO49241, Tetraodon_nigroviridis.ENSTNIP00000009038
PredOG0021023: Nematostella_vectensis.EDO49310, Trichoplax_adhaerens.TriadP63799
PredOG0021024: Nematostella_vectensis.EDO49327, Tetraodon_nigroviridis.ENSTNIP00000007717
PredOG0021025: Nematostella_vectensis.EDO49348, Trichoplax_adhaerens.TriadP60603
PredOG0021026: Nematostella_vectensis.EDO49507, Tetraodon_nigroviridis.ENSTNIP00000008341
PredOG0021027: Nematostella_vectensis.EDO49638, Pan_troglodytes.ENSPTRP00000091594
PredOG0021028: Nematostella_vectensis.EDO49647, Trichoplax_adhaerens.TriadP17913
PredOG0021029: Nematostella_vectensis.EDO49658, Trichoplax_adhaerens.TriadP16582
PredOG0021030: Nematostella_vectensis.EDO49673, Trichoplax_adhaerens.TriadP34769
PredOG0021031: Nematostella_vectensis.EDO49723, Tetraodon_nigroviridis.ENSTNIP00000006021
PredOG0021032: Nematostella_vectensis.EDO49746, Tetraodon_nigroviridis.ENSTNIP00000013188
PredOG0021033: Nematostella_vectensis.EDO49773, Trichoplax_adhaerens.TriadP60087
PredOG0021034: Nematostella_vectensis.EDO49777, Tetraodon_nigroviridis.ENSTNIP00000004398
PredOG0021035: Nematostella_vectensis.EDO49829, Trichoplax_adhaerens.TriadP58779
PredOG0021036: Nematostella_vectensis.EDO49950, Trichoplax_adhaerens.TriadP53247
PredOG0021037: Nematostella_vectensis.EDO49990, Trichoplax_adhaerens.TriadP20248
PredOG0021038: Nematostella_vectensis.EDO49991, Trichoplax_adhaerens.TriadP17972
