## Supplemental File 2 for "OrthoFinder: scalable phylogenetic orthology inference for comparative genomics" (part 103 of 129)

### Sheet: ProteinOrtho (continued)
PredOG0000001: Caenorhabditis_elegans.WBGene00001945.1, Caenorhabditis_elegans.WBGene00001876.1, Caenorhabditis_elegans.WBGene00001880.1, Caenorhabditis_elegans.WBGene00001883.1, Caenorhabditis_elegans.WBGene00001887.1, Caenorhabditis_elegans.WBGene00001891.1, Caenorhabditis_elegans.WBGene00001899.1, Caenorhabditis_elegans.WBGene00001901.1, Caenorhabditis_elegans.WBGene00001906.1, Caenorhabditis_elegans.WBGene00001914.1, Caenorhabditis_elegans.WBGene00001916.1, Caenorhabditis_elegans.WBGene00001919.1, Caenorhabditis_elegans.WBGene00001923.1, Caenorhabditis_elegans.WBGene00001929.1, Caenorhabditis_elegans.WBGene00001933.1, Caenorhabditis_elegans.WBGene00001937.1, Canis_familiaris.ENSCAFP00000041760, Canis_familiaris.ENSCAFP00000054547, Canis_familiaris.ENSCAFP00000060218, Canis_familiaris.ENSCAFP00000045302, Canis_familiaris.ENSCAFP00000053496, Canis_familiaris.ENSCAFP00000062267, Canis_familiaris.ENSCAFP00000051473, Canis_familiaris.ENSCAFP00000043669, Canis_familiaris.ENSCAFP00000051615, Canis_familiaris.ENSCAFP00000060440, Canis_familiaris.ENSCAFP00000037025, Ciona_intestinalis.ENSCINP00000029998, Ciona_intestinalis.ENSCINP00000005615, Danio_rerio.ENSDARP00000130595, Danio_rerio.ENSDARP00000149802, Danio_rerio.ENSDARP00000153520, Danio_rerio.ENSDARP00000140767, Danio_rerio.ENSDARP00000099321, Danio_rerio.ENSDARP00000146454, Danio_rerio.ENSDARP00000084277, Danio_rerio.ENSDARP00000156321, Danio_rerio.ENSDARP00000139024, Danio_rerio.ENSDARP00000142272, Danio_rerio.ENSDARP00000142515, Danio_rerio.ENSDARP00000112824, Danio_rerio.ENSDARP00000135695, Danio_rerio.ENSDARP00000142122, Danio_rerio.ENSDARP00000145961, Danio_rerio.ENSDARP00000107737, Danio_rerio.ENSDARP00000127819, Danio_rerio.ENSDARP00000126796, Danio_rerio.ENSDARP00000155745, Danio_rerio.ENSDARP00000142201, Danio_rerio.ENSDARP00000067896, Danio_rerio.ENSDARP00000148343, Danio_rerio.ENSDARP00000136534, Danio_rerio.ENSDARP00000154015, Danio_rerio.ENSDARP00000150137, Danio_rerio.ENSDARP00000157380, Danio_rerio.ENSDARP00000148220, Danio_rerio.ENSDARP00000120344, Danio_rerio.ENSDARP00000117879, Danio_rerio.ENSDARP00000126130, Danio_rerio.ENSDARP00000089753, Drosophila_melanogaster.FBpp0091091, Drosophila_melanogaster.FBpp0091056, Drosophila_melanogaster.FBpp0091112, Drosophila_melanogaster.FBpp0091103, Drosophila_melanogaster.FBpp0085250, Drosophila_melanogaster.FBpp0091088, Drosophila_melanogaster.FBpp0091085, Drosophila_melanogaster.FBpp0091058, Drosophila_melanogaster.FBpp0091106, Drosophila_melanogaster.FBpp0091076, Drosophila_melanogaster.FBpp0091079, Drosophila_melanogaster.FBpp0091064, Drosophila_melanogaster.FBpp0091094, Drosophila_melanogaster.FBpp0091109, Drosophila_melanogaster.FBpp0091097, Drosophila_melanogaster.FBpp0091061, Drosophila_melanogaster.FBpp0091100, Drosophila_melanogaster.FBpp0091070, Drosophila_melanogaster.FBpp0091082, Drosophila_melanogaster.FBpp0091051, Drosophila_melanogaster.FBpp0091073, Drosophila_melanogaster.FBpp0091067, Drosophila_melanogaster.FBpp0091053, Drosophila_melanogaster.FBpp0071281, Drosophila_melanogaster.FBpp0305716, Gallus_gallus.ENSGALP00000042290, Gallus_gallus.ENSGALP00000044176, Gallus_gallus.ENSGALP00000049375, Gallus_gallus.ENSGALP00000055093, Gallus_gallus.ENSGALP00000069974, Gallus_gallus.ENSGALP00000071879, Gallus_gallus.ENSGALP00000031320, Gallus_gallus.ENSGALP00000003584, Homo_sapiens.ENSP00000333277, Homo_sapiens.ENSP00000484638, Homo_sapiens.ENSP00000484095, Homo_sapiens.ENSP00000489282, Homo_sapiens.ENSP00000366999, Homo_sapiens.ENSP00000484658, Homo_sapiens.ENSP00000484841, Homo_sapiens.ENSP00000480826, Homo_sapiens.ENSP00000352252, Homo_sapiens.ENSP00000483283, Homo_sapiens.ENSP00000358160, Homo_sapiens.ENSP00000385479, Homo_sapiens.ENSP00000358154, Homo_sapiens.ENSP00000355781, Homo_sapiens.ENSP00000355657, Homo_sapiens.ENSP00000494070, Homo_sapiens.ENSP00000499501, Mnemiopsis_leidyi.ML013512a-PA, Monodelphis_domestica.ENSMODP00000030559, Monodelphis_domestica.ENSMODP00000052599, Monodelphis_domestica.ENSMODP00000047435, Monodelphis_domestica.ENSMODP00000046361, Monodelphis_domestica.ENSMODP00000030547, Monodelphis_domestica.ENSMODP00000049857, Monodelphis_domestica.ENSMODP00000047236, Mus_musculus.ENSMUSP00000089346, Mus_musculus.ENSMUSP00000089295, Mus_musculus.ENSMUSP00000074994, Mus_musculus.ENSMUSP00000100739, Mus_musculus.ENSMUSP00000100737, Mus_musculus.ENSMUSP00000135215, Mus_musculus.ENSMUSP00000096442, Mus_musculus.ENSMUSP00000151536, Mus_musculus.ENSMUSP00000089293, Mus_musculus.ENSMUSP00000079670, Mus_musculus.ENSMUSP00000140394, Mus_musculus.ENSMUSP00000139663, Mus_musculus.ENSMUSP00000102062, Mus_musculus.ENSMUSP00000124509, Nematostella_vectensis.EDO26160, Nematostella_vectensis.EDO27631, Nematostella_vectensis.EDO27652, Nematostella_vectensis.EDO28057, Nematostella_vectensis.EDO27768, Nematostella_vectensis.EDO26659, Nematostella_vectensis.EDO26704, Nematostella_vectensis.EDO46464, Nematostella_vectensis.EDO46398, Nematostella_vectensis.EDO30784, Nematostella_vectensis.EDO30785, Nematostella_vectensis.EDO40547, Nematostella_vectensis.EDO26531, Nematostella_vectensis.EDO41230, Nematostella_vectensis.EDO26111, Nematostella_vectensis.EDO27012, Nematostella_vectensis.EDO36702, Nematostella_vectensis.EDO36704, Nematostella_vectensis.EDO48305, Nematostella_vectensis.EDO48282, Nematostella_vectensis.EDO48406, Nematostella_vectensis.EDO48404, Nematostella_vectensis.EDO47313, Nematostella_vectensis.EDO26977, Nematostella_vectensis.EDO48373, Nematostella_vectensis.EDO31666, Nematostella_vectensis.EDO32155, Nematostella_vectensis.EDO40554, Nematostella_vectensis.EDO37979, Pan_troglodytes.ENSPTRP00000048353, Pan_troglodytes.ENSPTRP00000078706, Pan_troglodytes.ENSPTRP00000075885, Pan_troglodytes.ENSPTRP00000068212, Pan_troglodytes.ENSPTRP00000068668, Pan_troglodytes.ENSPTRP00000064992, Pan_troglodytes.ENSPTRP00000074291, Pan_troglodytes.ENSPTRP00000030412, Pan_troglodytes.ENSPTRP00000071100, Pan_troglodytes.ENSPTRP00000091510, Pan_troglodytes.ENSPTRP00000064511, Pan_troglodytes.ENSPTRP00000093766, Pan_troglodytes.ENSPTRP00000078620, Pan_troglodytes.ENSPTRP00000021631, Pan_troglodytes.ENSPTRP00000085765, Pan_troglodytes.ENSPTRP00000002098, Rattus_norvegicus.ENSRNOP00000071260, Rattus_norvegicus.ENSRNOP00000074347, Rattus_norvegicus.ENSRNOP00000067504, Rattus_norvegicus.ENSRNOP00000066277, Rattus_norvegicus.ENSRNOP00000070519, Rattus_norvegicus.ENSRNOP00000044600, Rattus_norvegicus.ENSRNOP00000067675, Rattus_norvegicus.ENSRNOP00000065312, Rattus_norvegicus.ENSRNOP00000067231, Rattus_norvegicus.ENSRNOP00000067217, Rattus_norvegicus.ENSRNOP00000069899, Rattus_norvegicus.ENSRNOP00000064431, Rattus_norvegicus.ENSRNOP00000074909, Rattus_norvegicus.ENSRNOP00000060626, Rattus_norvegicus.ENSRNOP00000004329, Rattus_norvegicus.ENSRNOP00000040434, Tetraodon_nigroviridis.ENSTNIP00000000561, Tetraodon_nigroviridis.ENSTNIP00000010417, Tetraodon_nigroviridis.ENSTNIP00000005044, Tetraodon_nigroviridis.ENSTNIP00000011592, Tetraodon_nigroviridis.ENSTNIP00000011621, Tetraodon_nigroviridis.ENSTNIP00000014583, Tetraodon_nigroviridis.ENSTNIP00000017348, Tetraodon_nigroviridis.ENSTNIP00000014465, Trichoplax_adhaerens.TriadP24875, Trichoplax_adhaerens.TriadP36142
PredOG0021039: Nematostella_vectensis.EDO50019, Tetraodon_nigroviridis.ENSTNIP00000007134
PredOG0021040: Mus_musculus.ENSMUSP00000000696, Rattus_norvegicus.ENSRNOP00000020688
PredOG0021041: Mus_musculus.ENSMUSP00000002336, Rattus_norvegicus.ENSRNOP00000075231
PredOG0021042: Mus_musculus.ENSMUSP00000004136, Rattus_norvegicus.ENSRNOP00000025800
PredOG0021043: Mus_musculus.ENSMUSP00000005413, Rattus_norvegicus.ENSRNOP00000074981
PredOG0021044: Mus_musculus.ENSMUSP00000006660, Rattus_norvegicus.ENSRNOP00000022381
PredOG0021045: Mus_musculus.ENSMUSP00000006662, Rattus_norvegicus.ENSRNOP00000038096
PredOG0021046: Mus_musculus.ENSMUSP00000007601, Rattus_norvegicus.ENSRNOP00000067994
PredOG0021047: Mus_musculus.ENSMUSP00000010085, Rattus_norvegicus.ENSRNOP00000015806
PredOG0021048: Mus_musculus.ENSMUSP00000010673, Rattus_norvegicus.ENSRNOP00000049780
PredOG0021049: Mus_musculus.ENSMUSP00000013797, Rattus_norvegicus.ENSRNOP00000073399
PredOG0021050: Mus_musculus.ENSMUSP00000014248, Rattus_norvegicus.ENSRNOP00000021668
PredOG0021051: Mus_musculus.ENSMUSP00000014990, Rattus_norvegicus.ENSRNOP00000022863
PredOG0021052: Mus_musculus.ENSMUSP00000015587, Rattus_norvegicus.ENSRNOP00000051075
PredOG0021053: Mus_musculus.ENSMUSP00000016951, Rattus_norvegicus.ENSRNOP00000022680
PredOG0021054: Mus_musculus.ENSMUSP00000017208, Rattus_norvegicus.ENSRNOP00000021982
PredOG0021055: Mus_musculus.ENSMUSP00000017867, Rattus_norvegicus.ENSRNOP00000019804
PredOG0021056: Mus_musculus.ENSMUSP00000018066, Rattus_norvegicus.ENSRNOP00000069973
PredOG0021057: Mus_musculus.ENSMUSP00000018355, Rattus_norvegicus.ENSRNOP00000051128
PredOG0021058: Mus_musculus.ENSMUSP00000019058, Rattus_norvegicus.ENSRNOP00000030704
PredOG0021059: Mus_musculus.ENSMUSP00000020278, Trichoplax_adhaerens.TriadP54513
PredOG0021060: Mus_musculus.ENSMUSP00000021170, Rattus_norvegicus.ENSRNOP00000066378
PredOG0021061: Mus_musculus.ENSMUSP00000021490, Rattus_norvegicus.ENSRNOP00000054139
PredOG0021062: Mus_musculus.ENSMUSP00000021628, Rattus_norvegicus.ENSRNOP00000063166
PredOG0021063: Mus_musculus.ENSMUSP00000021779, Rattus_norvegicus.ENSRNOP00000071843
PredOG0021064: Mus_musculus.ENSMUSP00000021888, Rattus_norvegicus.ENSRNOP00000024208
PredOG0021065: Mus_musculus.ENSMUSP00000021889, Rattus_norvegicus.ENSRNOP00000058190
PredOG0021066: Mus_musculus.ENSMUSP00000021890, Rattus_norvegicus.ENSRNOP00000024115
PredOG0021067: Mus_musculus.ENSMUSP00000021891, Rattus_norvegicus.ENSRNOP00000058206
PredOG0021068: Mus_musculus.ENSMUSP00000022548, Rattus_norvegicus.ENSRNOP00000072728
PredOG0021069: Mus_musculus.ENSMUSP00000022995, Rattus_norvegicus.ENSRNOP00000006596
PredOG0021070: Mus_musculus.ENSMUSP00000023134, Rattus_norvegicus.ENSRNOP00000052145
PredOG0021071: Mus_musculus.ENSMUSP00000023144, Rattus_norvegicus.ENSRNOP00000003420
PredOG0021072: Mus_musculus.ENSMUSP00000023161, Tetraodon_nigroviridis.ENSTNIP00000017104
PredOG0021073: Mus_musculus.ENSMUSP00000023329, Rattus_norvegicus.ENSRNOP00000002676
PredOG0021074: Mus_musculus.ENSMUSP00000023602, Rattus_norvegicus.ENSRNOP00000022093
PredOG0021075: Mus_musculus.ENSMUSP00000024032, Rattus_norvegicus.ENSRNOP00000069452
PredOG0021076: Mus_musculus.ENSMUSP00000024914, Rattus_norvegicus.ENSRNOP00000016155
PredOG0021077: Mus_musculus.ENSMUSP00000024993, Rattus_norvegicus.ENSRNOP00000057130
PredOG0021078: Mus_musculus.ENSMUSP00000025940, Rattus_norvegicus.ENSRNOP00000018533
PredOG0021079: Mus_musculus.ENSMUSP00000026078, Rattus_norvegicus.ENSRNOP00000070135
PredOG0021080: Mus_musculus.ENSMUSP00000026162, Rattus_norvegicus.ENSRNOP00000051814
PredOG0021081: Mus_musculus.ENSMUSP00000026698, Rattus_norvegicus.ENSRNOP00000075234
PredOG0021082: Mus_musculus.ENSMUSP00000026956, Rattus_norvegicus.ENSRNOP00000031686
PredOG0021083: Mus_musculus.ENSMUSP00000027299, Rattus_norvegicus.ENSRNOP00000038053
PredOG0021084: Mus_musculus.ENSMUSP00000027569, Rattus_norvegicus.ENSRNOP00000075161
PredOG0021085: Mus_musculus.ENSMUSP00000027575, Rattus_norvegicus.ENSRNOP00000070061
PredOG0021086: Mus_musculus.ENSMUSP00000028283, Rattus_norvegicus.ENSRNOP00000041973
PredOG0021087: Mus_musculus.ENSMUSP00000028430, Pan_troglodytes.ENSPTRP00000091826
PredOG0021088: Mus_musculus.ENSMUSP00000028577, Rattus_norvegicus.ENSRNOP00000006507
PredOG0021089: Mus_musculus.ENSMUSP00000028933, Rattus_norvegicus.ENSRNOP00000006555
PredOG0021090: Mus_musculus.ENSMUSP00000028937, Rattus_norvegicus.ENSRNOP00000006885
PredOG0021091: Mus_musculus.ENSMUSP00000028986, Rattus_norvegicus.ENSRNOP00000020713
PredOG0021092: Mus_musculus.ENSMUSP00000029478, Rattus_norvegicus.ENSRNOP00000032150
PredOG0021093: Mus_musculus.ENSMUSP00000029510, Rattus_norvegicus.ENSRNOP00000052813
PredOG0021094: Mus_musculus.ENSMUSP00000029533, Rattus_norvegicus.ENSRNOP00000072542
PredOG0021095: Mus_musculus.ENSMUSP00000030372, Rattus_norvegicus.ENSRNOP00000049994
PredOG0021096: Mus_musculus.ENSMUSP00000030897, Rattus_norvegicus.ENSRNOP00000052252
PredOG0021097: Mus_musculus.ENSMUSP00000031020, Rattus_norvegicus.ENSRNOP00000074668
PredOG0021098: Mus_musculus.ENSMUSP00000031547, Rattus_norvegicus.ENSRNOP00000034338
PredOG0021099: Mus_musculus.ENSMUSP00000031574, Rattus_norvegicus.ENSRNOP00000062723
PredOG0021100: Mus_musculus.ENSMUSP00000031778, Rattus_norvegicus.ENSRNOP00000031099
PredOG0021101: Mus_musculus.ENSMUSP00000031837, Rattus_norvegicus.ENSRNOP00000033821
PredOG0021102: Mus_musculus.ENSMUSP00000031898, Rattus_norvegicus.ENSRNOP00000021832
PredOG0021103: Mus_musculus.ENSMUSP00000032216, Rattus_norvegicus.ENSRNOP00000069993
PredOG0021104: Mus_musculus.ENSMUSP00000032257, Rattus_norvegicus.ENSRNOP00000010312
PredOG0021105: Mus_musculus.ENSMUSP00000032315, Rattus_norvegicus.ENSRNOP00000036964
PredOG0021106: Mus_musculus.ENSMUSP00000032317, Rattus_norvegicus.ENSRNOP00000050711
PredOG0021107: Mus_musculus.ENSMUSP00000032501, Rattus_norvegicus.ENSRNOP00000074465
PredOG0021108: Mus_musculus.ENSMUSP00000033522, Rattus_norvegicus.ENSRNOP00000053408
PredOG0021109: Mus_musculus.ENSMUSP00000033524, Rattus_norvegicus.ENSRNOP00000016754
PredOG0021110: Mus_musculus.ENSMUSP00000033537, Rattus_norvegicus.ENSRNOP00000038084
PredOG0021111: Mus_musculus.ENSMUSP00000033554, Rattus_norvegicus.ENSRNOP00000067962
PredOG0021112: Mus_musculus.ENSMUSP00000033556, Rattus_norvegicus.ENSRNOP00000034633
PredOG0021113: Mus_musculus.ENSMUSP00000033625, Rattus_norvegicus.ENSRNOP00000029591
PredOG0021114: Mus_musculus.ENSMUSP00000033691, Rattus_norvegicus.ENSRNOP00000003922
PredOG0021115: Mus_musculus.ENSMUSP00000033731, Rattus_norvegicus.ENSRNOP00000075303
PredOG0021116: Mus_musculus.ENSMUSP00000033740, Rattus_norvegicus.ENSRNOP00000072137
PredOG0021117: Mus_musculus.ENSMUSP00000033888, Rattus_norvegicus.ENSRNOP00000029615
PredOG0021118: Mus_musculus.ENSMUSP00000033906, Rattus_norvegicus.ENSRNOP00000070238
PredOG0021119: Mus_musculus.ENSMUSP00000034382, Rattus_norvegicus.ENSRNOP00000027209
PredOG0021120: Mus_musculus.ENSMUSP00000034497, Rattus_norvegicus.ENSRNOP00000012310
PredOG0021121: Mus_musculus.ENSMUSP00000034610, Rattus_norvegicus.ENSRNOP00000057199
PredOG0021122: Mus_musculus.ENSMUSP00000035061, Rattus_norvegicus.ENSRNOP00000032468
PredOG0021123: Mus_musculus.ENSMUSP00000035180, Rattus_norvegicus.ENSRNOP00000053274
PredOG0021124: Mus_musculus.ENSMUSP00000035514, Rattus_norvegicus.ENSRNOP00000073533
PredOG0021125: Mus_musculus.ENSMUSP00000036724, Rattus_norvegicus.ENSRNOP00000049315
PredOG0021126: Mus_musculus.ENSMUSP00000037027, Rattus_norvegicus.ENSRNOP00000051810
PredOG0021127: Mus_musculus.ENSMUSP00000037127, Rattus_norvegicus.ENSRNOP00000040850
PredOG0021128: Mus_musculus.ENSMUSP00000037594, Rattus_norvegicus.ENSRNOP00000055272
PredOG0021129: Mus_musculus.ENSMUSP00000038675, Rattus_norvegicus.ENSRNOP00000038387
PredOG0021130: Mus_musculus.ENSMUSP00000038678, Rattus_norvegicus.ENSRNOP00000045822
PredOG0021131: Mus_musculus.ENSMUSP00000039186, Rattus_norvegicus.ENSRNOP00000057478
PredOG0021132: Mus_musculus.ENSMUSP00000039205, Rattus_norvegicus.ENSRNOP00000061458
PredOG0021133: Mus_musculus.ENSMUSP00000041060, Rattus_norvegicus.ENSRNOP00000007806
PredOG0021134: Mus_musculus.ENSMUSP00000042389, Rattus_norvegicus.ENSRNOP00000018420
PredOG0021135: Mus_musculus.ENSMUSP00000042889, Rattus_norvegicus.ENSRNOP00000066329
PredOG0021136: Mus_musculus.ENSMUSP00000043827, Rattus_norvegicus.ENSRNOP00000009573
PredOG0021137: Mus_musculus.ENSMUSP00000045007, Rattus_norvegicus.ENSRNOP00000005021
PredOG0021138: Mus_musculus.ENSMUSP00000045118, Rattus_norvegicus.ENSRNOP00000018758
PredOG0021139: Mus_musculus.ENSMUSP00000045221, Rattus_norvegicus.ENSRNOP00000011588
PredOG0021140: Mus_musculus.ENSMUSP00000045487, Rattus_norvegicus.ENSRNOP00000061832
PredOG0021141: Mus_musculus.ENSMUSP00000046522, Rattus_norvegicus.ENSRNOP00000070806
PredOG0021142: Mus_musculus.ENSMUSP00000046715, Rattus_norvegicus.ENSRNOP00000070549
PredOG0021143: Mus_musculus.ENSMUSP00000047030, Rattus_norvegicus.ENSRNOP00000067605
PredOG0021144: Mus_musculus.ENSMUSP00000047454, Rattus_norvegicus.ENSRNOP00000071255
PredOG0021145: Mus_musculus.ENSMUSP00000047680, Rattus_norvegicus.ENSRNOP00000023086
PredOG0021146: Mus_musculus.ENSMUSP00000047925, Rattus_norvegicus.ENSRNOP00000003450
PredOG0021147: Mus_musculus.ENSMUSP00000048054, Rattus_norvegicus.ENSRNOP00000043661
PredOG0021148: Mus_musculus.ENSMUSP00000050017, Rattus_norvegicus.ENSRNOP00000025544
PredOG0021149: Mus_musculus.ENSMUSP00000050372, Rattus_norvegicus.ENSRNOP00000068219
PredOG0021150: Mus_musculus.ENSMUSP00000050727, Rattus_norvegicus.ENSRNOP00000040040
PredOG0021151: Mus_musculus.ENSMUSP00000050792, Rattus_norvegicus.ENSRNOP00000023319
PredOG0021152: Mus_musculus.ENSMUSP00000051069, Rattus_norvegicus.ENSRNOP00000031891
PredOG0021153: Mus_musculus.ENSMUSP00000051220, Rattus_norvegicus.ENSRNOP00000001050
PredOG0021154: Mus_musculus.ENSMUSP00000051482, Rattus_norvegicus.ENSRNOP00000063524
PredOG0021155: Mus_musculus.ENSMUSP00000051554, Rattus_norvegicus.ENSRNOP00000051161
PredOG0021156: Mus_musculus.ENSMUSP00000052805, Rattus_norvegicus.ENSRNOP00000074478
PredOG0021157: Mus_musculus.ENSMUSP00000052849, Rattus_norvegicus.ENSRNOP00000027128
PredOG0021158: Mus_musculus.ENSMUSP00000052944, Rattus_norvegicus.ENSRNOP00000064801
PredOG0021159: Mus_musculus.ENSMUSP00000053000, Rattus_norvegicus.ENSRNOP00000057465
PredOG0021160: Mus_musculus.ENSMUSP00000053046, Rattus_norvegicus.ENSRNOP00000065543
PredOG0021161: Mus_musculus.ENSMUSP00000053305, Rattus_norvegicus.ENSRNOP00000014191
PredOG0021162: Mus_musculus.ENSMUSP00000053943, Rattus_norvegicus.ENSRNOP00000071894
PredOG0021163: Mus_musculus.ENSMUSP00000054085, Rattus_norvegicus.ENSRNOP00000054871
PredOG0021164: Mus_musculus.ENSMUSP00000054158, Rattus_norvegicus.ENSRNOP00000004118
PredOG0021165: Mus_musculus.ENSMUSP00000054371, Rattus_norvegicus.ENSRNOP00000027190
PredOG0021166: Mus_musculus.ENSMUSP00000054604, Rattus_norvegicus.ENSRNOP00000073850
PredOG0021167: Mus_musculus.ENSMUSP00000054909, Rattus_norvegicus.ENSRNOP00000034030
PredOG0021168: Mus_musculus.ENSMUSP00000054938, Rattus_norvegicus.ENSRNOP00000071406
PredOG0021169: Mus_musculus.ENSMUSP00000055779, Rattus_norvegicus.ENSRNOP00000074069
PredOG0021170: Mus_musculus.ENSMUSP00000055787, Rattus_norvegicus.ENSRNOP00000005407
PredOG0021171: Mus_musculus.ENSMUSP00000056131, Rattus_norvegicus.ENSRNOP00000054907
PredOG0021172: Mus_musculus.ENSMUSP00000056424, Rattus_norvegicus.ENSRNOP00000046461
PredOG0021173: Mus_musculus.ENSMUSP00000056457, Rattus_norvegicus.ENSRNOP00000039948
PredOG0021174: Mus_musculus.ENSMUSP00000057065, Rattus_norvegicus.ENSRNOP00000056752
PredOG0021175: Mus_musculus.ENSMUSP00000058006, Rattus_norvegicus.ENSRNOP00000007481
PredOG0021176: Mus_musculus.ENSMUSP00000058131, Rattus_norvegicus.ENSRNOP00000053336
PredOG0021177: Mus_musculus.ENSMUSP00000058647, Rattus_norvegicus.ENSRNOP00000066222
PredOG0021178: Mus_musculus.ENSMUSP00000058838, Rattus_norvegicus.ENSRNOP00000034344
PredOG0021179: Mus_musculus.ENSMUSP00000058969, Rattus_norvegicus.ENSRNOP00000064428
PredOG0021180: Mus_musculus.ENSMUSP00000059142, Rattus_norvegicus.ENSRNOP00000040341
PredOG0021181: Mus_musculus.ENSMUSP00000059448, Rattus_norvegicus.ENSRNOP00000053877
PredOG0021182: Mus_musculus.ENSMUSP00000059542, Rattus_norvegicus.ENSRNOP00000051365
PredOG0021183: Mus_musculus.ENSMUSP00000060005, Rattus_norvegicus.ENSRNOP00000039471
PredOG0021184: Mus_musculus.ENSMUSP00000060088, Rattus_norvegicus.ENSRNOP00000003639
PredOG0021185: Mus_musculus.ENSMUSP00000060169, Rattus_norvegicus.ENSRNOP00000020233
PredOG0021186: Mus_musculus.ENSMUSP00000060323, Rattus_norvegicus.ENSRNOP00000072514
PredOG0021187: Mus_musculus.ENSMUSP00000060890, Rattus_norvegicus.ENSRNOP00000073886
PredOG0021188: Mus_musculus.ENSMUSP00000061776, Rattus_norvegicus.ENSRNOP00000032546
PredOG0021189: Mus_musculus.ENSMUSP00000062370, Rattus_norvegicus.ENSRNOP00000060047
PredOG0021190: Mus_musculus.ENSMUSP00000062956, Rattus_norvegicus.ENSRNOP00000026487
PredOG0021191: Mus_musculus.ENSMUSP00000062991, Rattus_norvegicus.ENSRNOP00000038146
PredOG0021192: Mus_musculus.ENSMUSP00000063283, Rattus_norvegicus.ENSRNOP00000073106
PredOG0021193: Mus_musculus.ENSMUSP00000064132, Rattus_norvegicus.ENSRNOP00000026268
PredOG0021194: Mus_musculus.ENSMUSP00000064657, Rattus_norvegicus.ENSRNOP00000038705
PredOG0021195: Mus_musculus.ENSMUSP00000065811, Rattus_norvegicus.ENSRNOP00000011704
PredOG0021196: Mus_musculus.ENSMUSP00000066465, Rattus_norvegicus.ENSRNOP00000049483
PredOG0021197: Mus_musculus.ENSMUSP00000066639, Rattus_norvegicus.ENSRNOP00000019468
PredOG0021198: Mus_musculus.ENSMUSP00000066841, Rattus_norvegicus.ENSRNOP00000051298
PredOG0021199: Mus_musculus.ENSMUSP00000066859, Rattus_norvegicus.ENSRNOP00000022621
PredOG0021200: Mus_musculus.ENSMUSP00000067031, Rattus_norvegicus.ENSRNOP00000056247
PredOG0021201: Mus_musculus.ENSMUSP00000067193, Rattus_norvegicus.ENSRNOP00000054811
PredOG0021202: Mus_musculus.ENSMUSP00000067316, Rattus_norvegicus.ENSRNOP00000038237
PredOG0021203: Mus_musculus.ENSMUSP00000067553, Rattus_norvegicus.ENSRNOP00000051167
PredOG0021204: Mus_musculus.ENSMUSP00000067640, Rattus_norvegicus.ENSRNOP00000048668
PredOG0021205: Mus_musculus.ENSMUSP00000067710, Rattus_norvegicus.ENSRNOP00000064132
PredOG0021206: Mus_musculus.ENSMUSP00000067728, Rattus_norvegicus.ENSRNOP00000027009
PredOG0021207: Mus_musculus.ENSMUSP00000068470, Rattus_norvegicus.ENSRNOP00000016430
PredOG0021208: Mus_musculus.ENSMUSP00000068487, Rattus_norvegicus.ENSRNOP00000019713
PredOG0021209: Mus_musculus.ENSMUSP00000068770, Rattus_norvegicus.ENSRNOP00000007636
PredOG0021210: Mus_musculus.ENSMUSP00000068775, Rattus_norvegicus.ENSRNOP00000068879
PredOG0021211: Mus_musculus.ENSMUSP00000069249, Rattus_norvegicus.ENSRNOP00000018362
PredOG0021212: Mus_musculus.ENSMUSP00000069300, Rattus_norvegicus.ENSRNOP00000043062
PredOG0021213: Mus_musculus.ENSMUSP00000069318, Rattus_norvegicus.ENSRNOP00000049568
PredOG0021214: Mus_musculus.ENSMUSP00000069359, Rattus_norvegicus.ENSRNOP00000048448
PredOG0021215: Mus_musculus.ENSMUSP00000069768, Rattus_norvegicus.ENSRNOP00000063238
PredOG0021216: Mus_musculus.ENSMUSP00000069798, Rattus_norvegicus.ENSRNOP00000004893
PredOG0021217: Mus_musculus.ENSMUSP00000070137, Rattus_norvegicus.ENSRNOP00000070636
PredOG0021218: Mus_musculus.ENSMUSP00000070261, Rattus_norvegicus.ENSRNOP00000046759
PredOG0021219: Mus_musculus.ENSMUSP00000070718, Rattus_norvegicus.ENSRNOP00000073125
PredOG0021220: Mus_musculus.ENSMUSP00000071353, Rattus_norvegicus.ENSRNOP00000008783
PredOG0021221: Mus_musculus.ENSMUSP00000071630, Rattus_norvegicus.ENSRNOP00000043125
PredOG0021222: Mus_musculus.ENSMUSP00000072297, Rattus_norvegicus.ENSRNOP00000074024
PredOG0021223: Mus_musculus.ENSMUSP00000072352, Rattus_norvegicus.ENSRNOP00000068969
PredOG0021224: Mus_musculus.ENSMUSP00000072512, Rattus_norvegicus.ENSRNOP00000030224
PredOG0021225: Mus_musculus.ENSMUSP00000072712, Rattus_norvegicus.ENSRNOP00000066029
PredOG0021226: Mus_musculus.ENSMUSP00000073579, Rattus_norvegicus.ENSRNOP00000057724
PredOG0021227: Mus_musculus.ENSMUSP00000073776, Rattus_norvegicus.ENSRNOP00000063379
PredOG0021228: Mus_musculus.ENSMUSP00000074055, Pan_troglodytes.ENSPTRP00000074832
PredOG0021229: Mus_musculus.ENSMUSP00000074190, Rattus_norvegicus.ENSRNOP00000007357
PredOG0021230: Mus_musculus.ENSMUSP00000074193, Rattus_norvegicus.ENSRNOP00000068041
PredOG0021231: Mus_musculus.ENSMUSP00000074262, Rattus_norvegicus.ENSRNOP00000065954
PredOG0021232: Mus_musculus.ENSMUSP00000074381, Rattus_norvegicus.ENSRNOP00000062596
PredOG0021233: Mus_musculus.ENSMUSP00000074947, Rattus_norvegicus.ENSRNOP00000039757
PredOG0021234: Mus_musculus.ENSMUSP00000075320, Rattus_norvegicus.ENSRNOP00000044708
PredOG0021235: Mus_musculus.ENSMUSP00000075509, Rattus_norvegicus.ENSRNOP00000030727
PredOG0021236: Mus_musculus.ENSMUSP00000075716, Rattus_norvegicus.ENSRNOP00000057022
PredOG0021237: Mus_musculus.ENSMUSP00000076043, Rattus_norvegicus.ENSRNOP00000051235
PredOG0021238: Mus_musculus.ENSMUSP00000076416, Rattus_norvegicus.ENSRNOP00000061051
PredOG0021239: Mus_musculus.ENSMUSP00000076681, Rattus_norvegicus.ENSRNOP00000045653
PredOG0021240: Mus_musculus.ENSMUSP00000076851, Rattus_norvegicus.ENSRNOP00000062414
PredOG0021241: Mus_musculus.ENSMUSP00000076880, Rattus_norvegicus.ENSRNOP00000043121
PredOG0021242: Mus_musculus.ENSMUSP00000076896, Rattus_norvegicus.ENSRNOP00000002131
PredOG0021243: Mus_musculus.ENSMUSP00000077296, Rattus_norvegicus.ENSRNOP00000065332
PredOG0021244: Mus_musculus.ENSMUSP00000077685, Rattus_norvegicus.ENSRNOP00000057121
PredOG0021245: Mus_musculus.ENSMUSP00000077877, Rattus_norvegicus.ENSRNOP00000070860
PredOG0021246: Mus_musculus.ENSMUSP00000077918, Rattus_norvegicus.ENSRNOP00000041922
PredOG0021247: Mus_musculus.ENSMUSP00000077990, Rattus_norvegicus.ENSRNOP00000065776
PredOG0021248: Mus_musculus.ENSMUSP00000078044, Rattus_norvegicus.ENSRNOP00000051522
PredOG0021249: Mus_musculus.ENSMUSP00000078116, Rattus_norvegicus.ENSRNOP00000060498
PredOG0021250: Mus_musculus.ENSMUSP00000078536, Rattus_norvegicus.ENSRNOP00000039424
PredOG0021251: Mus_musculus.ENSMUSP00000078560, Rattus_norvegicus.ENSRNOP00000041859
PredOG0021252: Mus_musculus.ENSMUSP00000078685, Rattus_norvegicus.ENSRNOP00000018050
PredOG0021253: Mus_musculus.ENSMUSP00000078695, Rattus_norvegicus.ENSRNOP00000037973
PredOG0021254: Mus_musculus.ENSMUSP00000078926, Rattus_norvegicus.ENSRNOP00000070075
PredOG0021255: Mus_musculus.ENSMUSP00000079205, Rattus_norvegicus.ENSRNOP00000075513
PredOG0021256: Mus_musculus.ENSMUSP00000079268, Rattus_norvegicus.ENSRNOP00000028184
PredOG0021257: Mus_musculus.ENSMUSP00000079431, Rattus_norvegicus.ENSRNOP00000071640
PredOG0021258: Mus_musculus.ENSMUSP00000079588, Rattus_norvegicus.ENSRNOP00000058146
PredOG0021259: Mus_musculus.ENSMUSP00000079876, Rattus_norvegicus.ENSRNOP00000066099
PredOG0021260: Mus_musculus.ENSMUSP00000081104, Rattus_norvegicus.ENSRNOP00000058462
PredOG0021261: Mus_musculus.ENSMUSP00000082142, Rattus_norvegicus.ENSRNOP00000012296
PredOG0021262: Mus_musculus.ENSMUSP00000082192, Rattus_norvegicus.ENSRNOP00000053224
PredOG0021263: Mus_musculus.ENSMUSP00000082459, Rattus_norvegicus.ENSRNOP00000028116
PredOG0021264: Mus_musculus.ENSMUSP00000083405, Rattus_norvegicus.ENSRNOP00000042668
PredOG0021265: Mus_musculus.ENSMUSP00000083426, Rattus_norvegicus.ENSRNOP00000021248
PredOG0021266: Mus_musculus.ENSMUSP00000083520, Rattus_norvegicus.ENSRNOP00000055780
PredOG0021267: Mus_musculus.ENSMUSP00000085362, Rattus_norvegicus.ENSRNOP00000069881
PredOG0021268: Mus_musculus.ENSMUSP00000085915, Rattus_norvegicus.ENSRNOP00000050729
PredOG0021269: Mus_musculus.ENSMUSP00000086498, Rattus_norvegicus.ENSRNOP00000058315
PredOG0021270: Mus_musculus.ENSMUSP00000087054, Rattus_norvegicus.ENSRNOP00000043371
PredOG0021271: Mus_musculus.ENSMUSP00000087515, Rattus_norvegicus.ENSRNOP00000029551
PredOG0021272: Mus_musculus.ENSMUSP00000088380, Rattus_norvegicus.ENSRNOP00000012420
PredOG0021273: Mus_musculus.ENSMUSP00000089157, Rattus_norvegicus.ENSRNOP00000024467
PredOG0021274: Mus_musculus.ENSMUSP00000089267, Rattus_norvegicus.ENSRNOP00000069833
PredOG0021275: Mus_musculus.ENSMUSP00000089268, Rattus_norvegicus.ENSRNOP00000022944
PredOG0021276: Mus_musculus.ENSMUSP00000089555, Rattus_norvegicus.ENSRNOP00000047881
PredOG0021277: Mus_musculus.ENSMUSP00000089680, Rattus_norvegicus.ENSRNOP00000066181
PredOG0021278: Mus_musculus.ENSMUSP00000091357, Rattus_norvegicus.ENSRNOP00000029412
PredOG0021279: Mus_musculus.ENSMUSP00000091945, Rattus_norvegicus.ENSRNOP00000019103
PredOG0021280: Mus_musculus.ENSMUSP00000092198, Rattus_norvegicus.ENSRNOP00000057287
PredOG0021281: Mus_musculus.ENSMUSP00000092225, Rattus_norvegicus.ENSRNOP00000072759
PredOG0021282: Mus_musculus.ENSMUSP00000092633, Rattus_norvegicus.ENSRNOP00000055669
PredOG0021283: Mus_musculus.ENSMUSP00000093021, Rattus_norvegicus.ENSRNOP00000055438
PredOG0021284: Mus_musculus.ENSMUSP00000093311, Rattus_norvegicus.ENSRNOP00000059491
PredOG0021285: Mus_musculus.ENSMUSP00000093430, Rattus_norvegicus.ENSRNOP00000065306
PredOG0021286: Mus_musculus.ENSMUSP00000093626, Rattus_norvegicus.ENSRNOP00000064074
PredOG0021287: Mus_musculus.ENSMUSP00000093813, Rattus_norvegicus.ENSRNOP00000002421
PredOG0021288: Mus_musculus.ENSMUSP00000093884, Rattus_norvegicus.ENSRNOP00000065092
PredOG0021289: Mus_musculus.ENSMUSP00000094056, Rattus_norvegicus.ENSRNOP00000054125
PredOG0021290: Mus_musculus.ENSMUSP00000094154, Rattus_norvegicus.ENSRNOP00000006510
PredOG0021291: Mus_musculus.ENSMUSP00000094191, Rattus_norvegicus.ENSRNOP00000058263
PredOG0021292: Mus_musculus.ENSMUSP00000094256, Rattus_norvegicus.ENSRNOP00000067552
PredOG0021293: Mus_musculus.ENSMUSP00000095033, Rattus_norvegicus.ENSRNOP00000069817
PredOG0021294: Mus_musculus.ENSMUSP00000095410, Rattus_norvegicus.ENSRNOP00000038497
PredOG0021295: Mus_musculus.ENSMUSP00000095584, Rattus_norvegicus.ENSRNOP00000061292
PredOG0021296: Mus_musculus.ENSMUSP00000096060, Rattus_norvegicus.ENSRNOP00000073039
PredOG0021297: Mus_musculus.ENSMUSP00000096077, Rattus_norvegicus.ENSRNOP00000046853
PredOG0021298: Mus_musculus.ENSMUSP00000096399, Rattus_norvegicus.ENSRNOP00000055029
PredOG0021299: Mus_musculus.ENSMUSP00000096477, Rattus_norvegicus.ENSRNOP00000074474
PredOG0021300: Mus_musculus.ENSMUSP00000096489, Rattus_norvegicus.ENSRNOP00000041499
PredOG0021301: Mus_musculus.ENSMUSP00000096773, Rattus_norvegicus.ENSRNOP00000073782
PredOG0021302: Mus_musculus.ENSMUSP00000096799, Rattus_norvegicus.ENSRNOP00000037480
PredOG0021303: Mus_musculus.ENSMUSP00000097255, Rattus_norvegicus.ENSRNOP00000057584
PredOG0021304: Mus_musculus.ENSMUSP00000097259, Rattus_norvegicus.ENSRNOP00000074451
PredOG0021305: Mus_musculus.ENSMUSP00000097422, Rattus_norvegicus.ENSRNOP00000007796
PredOG0021306: Mus_musculus.ENSMUSP00000097428, Rattus_norvegicus.ENSRNOP00000007712
PredOG0021307: Mus_musculus.ENSMUSP00000097433, Rattus_norvegicus.ENSRNOP00000064376
PredOG0021308: Mus_musculus.ENSMUSP00000097474, Rattus_norvegicus.ENSRNOP00000071742
PredOG0021309: Mus_musculus.ENSMUSP00000097619, Rattus_norvegicus.ENSRNOP00000072627
PredOG0021310: Mus_musculus.ENSMUSP00000097699, Rattus_norvegicus.ENSRNOP00000064472
PredOG0021311: Mus_musculus.ENSMUSP00000097860, Rattus_norvegicus.ENSRNOP00000005665
PredOG0021312: Mus_musculus.ENSMUSP00000097885, Rattus_norvegicus.ENSRNOP00000059721
PredOG0021313: Mus_musculus.ENSMUSP00000097965, Rattus_norvegicus.ENSRNOP00000046655
PredOG0021314: Mus_musculus.ENSMUSP00000098048, Rattus_norvegicus.ENSRNOP00000029649
PredOG0021315: Mus_musculus.ENSMUSP00000098436, Rattus_norvegicus.ENSRNOP00000000888
PredOG0021316: Mus_musculus.ENSMUSP00000098441, Rattus_norvegicus.ENSRNOP00000069476
PredOG0021317: Mus_musculus.ENSMUSP00000098617, Rattus_norvegicus.ENSRNOP00000034677
PredOG0021318: Mus_musculus.ENSMUSP00000098848, Rattus_norvegicus.ENSRNOP00000054268
PredOG0021319: Mus_musculus.ENSMUSP00000099373, Rattus_norvegicus.ENSRNOP00000029595
PredOG0021320: Mus_musculus.ENSMUSP00000099385, Rattus_norvegicus.ENSRNOP00000061678
PredOG0021321: Mus_musculus.ENSMUSP00000099764, Rattus_norvegicus.ENSRNOP00000019991
PredOG0021322: Mus_musculus.ENSMUSP00000099881, Rattus_norvegicus.ENSRNOP00000002091
PredOG0021323: Mus_musculus.ENSMUSP00000100134, Rattus_norvegicus.ENSRNOP00000073204
PredOG0021324: Mus_musculus.ENSMUSP00000100317, Rattus_norvegicus.ENSRNOP00000053614
PredOG0021325: Mus_musculus.ENSMUSP00000100318, Pan_troglodytes.ENSPTRP00000076971
PredOG0021326: Mus_musculus.ENSMUSP00000100409, Tetraodon_nigroviridis.ENSTNIP00000002134
PredOG0021327: Mus_musculus.ENSMUSP00000100535, Rattus_norvegicus.ENSRNOP00000075347
PredOG0021328: Mus_musculus.ENSMUSP00000100670, Rattus_norvegicus.ENSRNOP00000072222
PredOG0021329: Mus_musculus.ENSMUSP00000100745, Rattus_norvegicus.ENSRNOP00000065777
PredOG0021330: Mus_musculus.ENSMUSP00000102529, Rattus_norvegicus.ENSRNOP00000032852
PredOG0021331: Mus_musculus.ENSMUSP00000102746, Rattus_norvegicus.ENSRNOP00000039696
PredOG0021332: Mus_musculus.ENSMUSP00000103725, Rattus_norvegicus.ENSRNOP00000030482
PredOG0021333: Mus_musculus.ENSMUSP00000104131, Rattus_norvegicus.ENSRNOP00000023663
PredOG0021334: Mus_musculus.ENSMUSP00000104153, Rattus_norvegicus.ENSRNOP00000074798
PredOG0021335: Mus_musculus.ENSMUSP00000104747, Rattus_norvegicus.ENSRNOP00000049437
PredOG0021336: Mus_musculus.ENSMUSP00000104848, Rattus_norvegicus.ENSRNOP00000056223
PredOG0021337: Mus_musculus.ENSMUSP00000104960, Rattus_norvegicus.ENSRNOP00000047428
PredOG0021338: Mus_musculus.ENSMUSP00000105114, Rattus_norvegicus.ENSRNOP00000052073
PredOG0021339: Mus_musculus.ENSMUSP00000105141, Rattus_norvegicus.ENSRNOP00000040266
PredOG0021340: Mus_musculus.ENSMUSP00000105460, Rattus_norvegicus.ENSRNOP00000052275
PredOG0021341: Mus_musculus.ENSMUSP00000105482, Rattus_norvegicus.ENSRNOP00000073981
PredOG0021342: Mus_musculus.ENSMUSP00000105964, Rattus_norvegicus.ENSRNOP00000056493
PredOG0021343: Mus_musculus.ENSMUSP00000106041, Rattus_norvegicus.ENSRNOP00000055955
PredOG0021344: Mus_musculus.ENSMUSP00000107133, Rattus_norvegicus.ENSRNOP00000069582
PredOG0021345: Mus_musculus.ENSMUSP00000107458, Rattus_norvegicus.ENSRNOP00000039792
PredOG0021346: Mus_musculus.ENSMUSP00000107494, Rattus_norvegicus.ENSRNOP00000073067
PredOG0021347: Mus_musculus.ENSMUSP00000108417, Rattus_norvegicus.ENSRNOP00000074663
PredOG0021348: Mus_musculus.ENSMUSP00000108784, Rattus_norvegicus.ENSRNOP00000048916
PredOG0021349: Mus_musculus.ENSMUSP00000109441, Rattus_norvegicus.ENSRNOP00000064702
PredOG0021350: Mus_musculus.ENSMUSP00000110330, Rattus_norvegicus.ENSRNOP00000065182
PredOG0021351: Mus_musculus.ENSMUSP00000110578, Rattus_norvegicus.ENSRNOP00000037931
PredOG0021352: Mus_musculus.ENSMUSP00000110803, Rattus_norvegicus.ENSRNOP00000058257
PredOG0021353: Mus_musculus.ENSMUSP00000111107, Rattus_norvegicus.ENSRNOP00000074762
PredOG0021354: Mus_musculus.ENSMUSP00000111189, Rattus_norvegicus.ENSRNOP00000012253
PredOG0021355: Mus_musculus.ENSMUSP00000111325, Rattus_norvegicus.ENSRNOP00000067199
PredOG0021356: Mus_musculus.ENSMUSP00000112631, Rattus_norvegicus.ENSRNOP00000022711
PredOG0021357: Mus_musculus.ENSMUSP00000112666, Rattus_norvegicus.ENSRNOP00000055152
PredOG0021358: Mus_musculus.ENSMUSP00000112773, Rattus_norvegicus.ENSRNOP00000067520
PredOG0021359: Mus_musculus.ENSMUSP00000112905, Rattus_norvegicus.ENSRNOP00000050241
PredOG0021360: Mus_musculus.ENSMUSP00000113120, Rattus_norvegicus.ENSRNOP00000031664
PredOG0021361: Mus_musculus.ENSMUSP00000113952, Rattus_norvegicus.ENSRNOP00000015635
PredOG0021362: Mus_musculus.ENSMUSP00000114041, Rattus_norvegicus.ENSRNOP00000056961
PredOG0021363: Mus_musculus.ENSMUSP00000114878, Tetraodon_nigroviridis.ENSTNIP00000001618
PredOG0021364: Mus_musculus.ENSMUSP00000114986, Rattus_norvegicus.ENSRNOP00000053948
PredOG0021365: Mus_musculus.ENSMUSP00000117271, Rattus_norvegicus.ENSRNOP00000035168
PredOG0021366: Mus_musculus.ENSMUSP00000117644, Rattus_norvegicus.ENSRNOP00000070971
PredOG0021367: Mus_musculus.ENSMUSP00000120534, Rattus_norvegicus.ENSRNOP00000053991
PredOG0021368: Mus_musculus.ENSMUSP00000120730, Rattus_norvegicus.ENSRNOP00000069369
PredOG0021369: Mus_musculus.ENSMUSP00000121127, Rattus_norvegicus.ENSRNOP00000074669
PredOG0021370: Mus_musculus.ENSMUSP00000121926, Rattus_norvegicus.ENSRNOP00000062110
PredOG0021371: Mus_musculus.ENSMUSP00000122221, Rattus_norvegicus.ENSRNOP00000064611
PredOG0021372: Mus_musculus.ENSMUSP00000123998, Rattus_norvegicus.ENSRNOP00000061041
PredOG0021373: Mus_musculus.ENSMUSP00000124930, Tetraodon_nigroviridis.ENSTNIP00000013778
PredOG0021374: Mus_musculus.ENSMUSP00000124991, Rattus_norvegicus.ENSRNOP00000068861
PredOG0021375: Mus_musculus.ENSMUSP00000125181, Rattus_norvegicus.ENSRNOP00000066769
PredOG0021376: Mus_musculus.ENSMUSP00000125436, Rattus_norvegicus.ENSRNOP00000007610
PredOG0021377: Mus_musculus.ENSMUSP00000125677, Rattus_norvegicus.ENSRNOP00000059900
PredOG0021378: Mus_musculus.ENSMUSP00000125941, Rattus_norvegicus.ENSRNOP00000063416
PredOG0021379: Mus_musculus.ENSMUSP00000126288, Rattus_norvegicus.ENSRNOP00000046081
PredOG0021380: Mus_musculus.ENSMUSP00000126439, Rattus_norvegicus.ENSRNOP00000054044
PredOG0021381: Mus_musculus.ENSMUSP00000126626, Rattus_norvegicus.ENSRNOP00000045088
PredOG0021382: Mus_musculus.ENSMUSP00000126763, Tetraodon_nigroviridis.ENSTNIP00000022602
PredOG0021383: Mus_musculus.ENSMUSP00000126891, Rattus_norvegicus.ENSRNOP00000067506
PredOG0021384: Mus_musculus.ENSMUSP00000126933, Rattus_norvegicus.ENSRNOP00000030237
PredOG0021385: Mus_musculus.ENSMUSP00000127309, Rattus_norvegicus.ENSRNOP00000045053
PredOG0021386: Mus_musculus.ENSMUSP00000127318, Rattus_norvegicus.ENSRNOP00000074601
PredOG0021387: Mus_musculus.ENSMUSP00000128200, Rattus_norvegicus.ENSRNOP00000058061
PredOG0021388: Mus_musculus.ENSMUSP00000128358, Rattus_norvegicus.ENSRNOP00000066281
PredOG0021389: Mus_musculus.ENSMUSP00000129553, Rattus_norvegicus.ENSRNOP00000058806
PredOG0021390: Mus_musculus.ENSMUSP00000131297, Rattus_norvegicus.ENSRNOP00000043659
PredOG0021391: Mus_musculus.ENSMUSP00000131365, Rattus_norvegicus.ENSRNOP00000045665
PredOG0021392: Mus_musculus.ENSMUSP00000131437, Rattus_norvegicus.ENSRNOP00000047256
PredOG0021393: Mus_musculus.ENSMUSP00000131853, Rattus_norvegicus.ENSRNOP00000047337
PredOG0021394: Mus_musculus.ENSMUSP00000132880, Rattus_norvegicus.ENSRNOP00000066207
PredOG0021395: Mus_musculus.ENSMUSP00000133189, Rattus_norvegicus.ENSRNOP00000030464
PredOG0021396: Mus_musculus.ENSMUSP00000134044, Rattus_norvegicus.ENSRNOP00000075580
PredOG0021397: Mus_musculus.ENSMUSP00000134099, Rattus_norvegicus.ENSRNOP00000073428
PredOG0021398: Mus_musculus.ENSMUSP00000135323, Rattus_norvegicus.ENSRNOP00000049355
PredOG0021399: Mus_musculus.ENSMUSP00000135923, Pan_troglodytes.ENSPTRP00000080834
PredOG0021400: Mus_musculus.ENSMUSP00000135927, Rattus_norvegicus.ENSRNOP00000067481
PredOG0021401: Mus_musculus.ENSMUSP00000136090, Rattus_norvegicus.ENSRNOP00000072230
PredOG0021402: Mus_musculus.ENSMUSP00000136092, Rattus_norvegicus.ENSRNOP00000057553
PredOG0021403: Mus_musculus.ENSMUSP00000136289, Rattus_norvegicus.ENSRNOP00000064895
PredOG0021404: Mus_musculus.ENSMUSP00000136534, Pan_troglodytes.ENSPTRP00000065698
PredOG0021405: Mus_musculus.ENSMUSP00000136781, Rattus_norvegicus.ENSRNOP00000066307
PredOG0021406: Mus_musculus.ENSMUSP00000136827, Rattus_norvegicus.ENSRNOP00000072668
PredOG0021407: Mus_musculus.ENSMUSP00000136932, Rattus_norvegicus.ENSRNOP00000028158
PredOG0021408: Mus_musculus.ENSMUSP00000137005, Rattus_norvegicus.ENSRNOP00000064633
PredOG0021409: Mus_musculus.ENSMUSP00000137187, Rattus_norvegicus.ENSRNOP00000070010
PredOG0021410: Mus_musculus.ENSMUSP00000137378, Rattus_norvegicus.ENSRNOP00000072198
PredOG0021411: Mus_musculus.ENSMUSP00000137883, Rattus_norvegicus.ENSRNOP00000057047
PredOG0021412: Mus_musculus.ENSMUSP00000137967, Rattus_norvegicus.ENSRNOP00000000026
PredOG0021413: Mus_musculus.ENSMUSP00000138035, Rattus_norvegicus.ENSRNOP00000065758
PredOG0021414: Mus_musculus.ENSMUSP00000138088, Rattus_norvegicus.ENSRNOP00000001853
PredOG0021415: Mus_musculus.ENSMUSP00000138215, Rattus_norvegicus.ENSRNOP00000066907
PredOG0021416: Mus_musculus.ENSMUSP00000138305, Rattus_norvegicus.ENSRNOP00000005648
PredOG0021417: Mus_musculus.ENSMUSP00000138551, Rattus_norvegicus.ENSRNOP00000065907
PredOG0021418: Mus_musculus.ENSMUSP00000138814, Rattus_norvegicus.ENSRNOP00000051449
PredOG0021419: Mus_musculus.ENSMUSP00000138965, Pan_troglodytes.ENSPTRP00000069988
PredOG0021420: Mus_musculus.ENSMUSP00000139012, Rattus_norvegicus.ENSRNOP00000048618
PredOG0021421: Mus_musculus.ENSMUSP00000139545, Rattus_norvegicus.ENSRNOP00000036426
PredOG0021422: Mus_musculus.ENSMUSP00000139555, Rattus_norvegicus.ENSRNOP00000066188
PredOG0021423: Mus_musculus.ENSMUSP00000139767, Rattus_norvegicus.ENSRNOP00000072740
PredOG0021424: Mus_musculus.ENSMUSP00000139801, Rattus_norvegicus.ENSRNOP00000042080
PredOG0021425: Mus_musculus.ENSMUSP00000139920, Rattus_norvegicus.ENSRNOP00000073258
PredOG0021426: Mus_musculus.ENSMUSP00000139963, Rattus_norvegicus.ENSRNOP00000064744
PredOG0021427: Mus_musculus.ENSMUSP00000140003, Rattus_norvegicus.ENSRNOP00000066755
PredOG0021428: Mus_musculus.ENSMUSP00000140326, Rattus_norvegicus.ENSRNOP00000064167
PredOG0021429: Mus_musculus.ENSMUSP00000140350, Rattus_norvegicus.ENSRNOP00000067977
PredOG0021430: Mus_musculus.ENSMUSP00000140478, Rattus_norvegicus.ENSRNOP00000052735
PredOG0021431: Mus_musculus.ENSMUSP00000140996, Rattus_norvegicus.ENSRNOP00000036155
PredOG0021432: Mus_musculus.ENSMUSP00000141026, Rattus_norvegicus.ENSRNOP00000072303
PredOG0021433: Mus_musculus.ENSMUSP00000141067, Rattus_norvegicus.ENSRNOP00000028476
PredOG0021434: Mus_musculus.ENSMUSP00000141118, Rattus_norvegicus.ENSRNOP00000044739
PredOG0021435: Mus_musculus.ENSMUSP00000141521, Rattus_norvegicus.ENSRNOP00000027133
PredOG0021436: Mus_musculus.ENSMUSP00000141537, Pan_troglodytes.ENSPTRP00000074268
PredOG0021437: Mus_musculus.ENSMUSP00000141778, Pan_troglodytes.ENSPTRP00000084837
PredOG0021438: Mus_musculus.ENSMUSP00000142064, Rattus_norvegicus.ENSRNOP00000066273
PredOG0021439: Mus_musculus.ENSMUSP00000142364, Rattus_norvegicus.ENSRNOP00000064768
PredOG0021440: Mus_musculus.ENSMUSP00000142709, Rattus_norvegicus.ENSRNOP00000075026
PredOG0021441: Mus_musculus.ENSMUSP00000142756, Rattus_norvegicus.ENSRNOP00000066504
PredOG0021442: Mus_musculus.ENSMUSP00000142829, Rattus_norvegicus.ENSRNOP00000060608
PredOG0021443: Mus_musculus.ENSMUSP00000143248, Rattus_norvegicus.ENSRNOP00000050806
PredOG0021444: Mus_musculus.ENSMUSP00000143305, Rattus_norvegicus.ENSRNOP00000052950
PredOG0021445: Mus_musculus.ENSMUSP00000143486, Rattus_norvegicus.ENSRNOP00000069826
PredOG0021446: Mus_musculus.ENSMUSP00000144950, Rattus_norvegicus.ENSRNOP00000063101
PredOG0021447: Mus_musculus.ENSMUSP00000145061, Tetraodon_nigroviridis.ENSTNIP00000015061
PredOG0021448: Mus_musculus.ENSMUSP00000145258, Rattus_norvegicus.ENSRNOP00000044744
PredOG0021449: Mus_musculus.ENSMUSP00000145343, Rattus_norvegicus.ENSRNOP00000038050
PredOG0021450: Mus_musculus.ENSMUSP00000145482, Rattus_norvegicus.ENSRNOP00000050994
PredOG0021451: Mus_musculus.ENSMUSP00000145811, Rattus_norvegicus.ENSRNOP00000045931
PredOG0021452: Mus_musculus.ENSMUSP00000146117, Rattus_norvegicus.ENSRNOP00000027745
PredOG0021453: Mus_musculus.ENSMUSP00000146438, Rattus_norvegicus.ENSRNOP00000041030
PredOG0021454: Mus_musculus.ENSMUSP00000146519, Rattus_norvegicus.ENSRNOP00000020514
PredOG0021455: Mus_musculus.ENSMUSP00000146906, Rattus_norvegicus.ENSRNOP00000051122
PredOG0021456: Mus_musculus.ENSMUSP00000147051, Rattus_norvegicus.ENSRNOP00000066581
PredOG0021457: Mus_musculus.ENSMUSP00000147068, Rattus_norvegicus.ENSRNOP00000045443
PredOG0021458: Mus_musculus.ENSMUSP00000147120, Tetraodon_nigroviridis.ENSTNIP00000010613
PredOG0021459: Mus_musculus.ENSMUSP00000147174, Rattus_norvegicus.ENSRNOP00000071285
PredOG0021460: Mus_musculus.ENSMUSP00000147597, Rattus_norvegicus.ENSRNOP00000036046
PredOG0021461: Mus_musculus.ENSMUSP00000147617, Rattus_norvegicus.ENSRNOP00000069205
PredOG0021462: Mus_musculus.ENSMUSP00000147813, Rattus_norvegicus.ENSRNOP00000076314
PredOG0021463: Mus_musculus.ENSMUSP00000147922, Rattus_norvegicus.ENSRNOP00000012975
PredOG0021464: Mus_musculus.ENSMUSP00000148010, Rattus_norvegicus.ENSRNOP00000069892
PredOG0021465: Mus_musculus.ENSMUSP00000148053, Pan_troglodytes.ENSPTRP00000032815
PredOG0021466: Mus_musculus.ENSMUSP00000148178, Rattus_norvegicus.ENSRNOP00000018981
PredOG0021467: Mus_musculus.ENSMUSP00000148634, Rattus_norvegicus.ENSRNOP00000048842
PredOG0021468: Mus_musculus.ENSMUSP00000148900, Rattus_norvegicus.ENSRNOP00000075604
PredOG0021469: Mus_musculus.ENSMUSP00000148943, Rattus_norvegicus.ENSRNOP00000043467
PredOG0021470: Mus_musculus.ENSMUSP00000148997, Rattus_norvegicus.ENSRNOP00000065395
PredOG0021471: Mus_musculus.ENSMUSP00000149033, Rattus_norvegicus.ENSRNOP00000068859
PredOG0021472: Mus_musculus.ENSMUSP00000149072, Rattus_norvegicus.ENSRNOP00000045487
PredOG0021473: Mus_musculus.ENSMUSP00000149148, Rattus_norvegicus.ENSRNOP00000042871
PredOG0021474: Mus_musculus.ENSMUSP00000149183, Rattus_norvegicus.ENSRNOP00000051543
PredOG0021475: Mus_musculus.ENSMUSP00000149236, Rattus_norvegicus.ENSRNOP00000050398
PredOG0021476: Mus_musculus.ENSMUSP00000149237, Rattus_norvegicus.ENSRNOP00000075431
PredOG0021477: Mus_musculus.ENSMUSP00000149259, Rattus_norvegicus.ENSRNOP00000050826
PredOG0021478: Mus_musculus.ENSMUSP00000149299, Rattus_norvegicus.ENSRNOP00000064909
PredOG0021479: Mus_musculus.ENSMUSP00000149311, Rattus_norvegicus.ENSRNOP00000046545
PredOG0021480: Mus_musculus.ENSMUSP00000149330, Rattus_norvegicus.ENSRNOP00000073941
PredOG0021481: Mus_musculus.ENSMUSP00000149333, Rattus_norvegicus.ENSRNOP00000051044
PredOG0021482: Mus_musculus.ENSMUSP00000149354, Rattus_norvegicus.ENSRNOP00000049282
PredOG0021483: Mus_musculus.ENSMUSP00000149378, Rattus_norvegicus.ENSRNOP00000045723
PredOG0021484: Mus_musculus.ENSMUSP00000149462, Rattus_norvegicus.ENSRNOP00000045160
PredOG0021485: Mus_musculus.ENSMUSP00000149485, Rattus_norvegicus.ENSRNOP00000040231
PredOG0021486: Mus_musculus.ENSMUSP00000149509, Rattus_norvegicus.ENSRNOP00000066868
PredOG0021487: Mus_musculus.ENSMUSP00000149568, Rattus_norvegicus.ENSRNOP00000067478
PredOG0021488: Mus_musculus.ENSMUSP00000149593, Rattus_norvegicus.ENSRNOP00000058554
PredOG0021489: Mus_musculus.ENSMUSP00000149713, Rattus_norvegicus.ENSRNOP00000049311
PredOG0021490: Mus_musculus.ENSMUSP00000149751, Rattus_norvegicus.ENSRNOP00000041913
PredOG0021491: Mus_musculus.ENSMUSP00000149756, Rattus_norvegicus.ENSRNOP00000004344
PredOG0021492: Mus_musculus.ENSMUSP00000149769, Rattus_norvegicus.ENSRNOP00000048285
PredOG0021493: Mus_musculus.ENSMUSP00000149781, Rattus_norvegicus.ENSRNOP00000048845
PredOG0021494: Mus_musculus.ENSMUSP00000149802, Pan_troglodytes.ENSPTRP00000075802
PredOG0021495: Mus_musculus.ENSMUSP00000149804, Rattus_norvegicus.ENSRNOP00000021254
PredOG0021496: Mus_musculus.ENSMUSP00000149863, Rattus_norvegicus.ENSRNOP00000071764
PredOG0021497: Mus_musculus.ENSMUSP00000149939, Rattus_norvegicus.ENSRNOP00000065569
PredOG0021498: Mus_musculus.ENSMUSP00000149950, Rattus_norvegicus.ENSRNOP00000064309
PredOG0021499: Mus_musculus.ENSMUSP00000149952, Rattus_norvegicus.ENSRNOP00000047049
PredOG0021500: Mus_musculus.ENSMUSP00000149970, Rattus_norvegicus.ENSRNOP00000070741
PredOG0021501: Mus_musculus.ENSMUSP00000149991, Rattus_norvegicus.ENSRNOP00000004282
PredOG0021502: Mus_musculus.ENSMUSP00000150030, Rattus_norvegicus.ENSRNOP00000050258
PredOG0021503: Mus_musculus.ENSMUSP00000150160, Rattus_norvegicus.ENSRNOP00000050507
PredOG0021504: Mus_musculus.ENSMUSP00000150205, Rattus_norvegicus.ENSRNOP00000039041
PredOG0021505: Mus_musculus.ENSMUSP00000150215, Rattus_norvegicus.ENSRNOP00000072292
PredOG0021506: Mus_musculus.ENSMUSP00000150218, Rattus_norvegicus.ENSRNOP00000039215
PredOG0021507: Mus_musculus.ENSMUSP00000150220, Rattus_norvegicus.ENSRNOP00000065362
PredOG0021508: Mus_musculus.ENSMUSP00000150241, Rattus_norvegicus.ENSRNOP00000067416
PredOG0021509: Mus_musculus.ENSMUSP00000150340, Rattus_norvegicus.ENSRNOP00000075541
PredOG0021510: Mus_musculus.ENSMUSP00000150388, Rattus_norvegicus.ENSRNOP00000030571
PredOG0021511: Mus_musculus.ENSMUSP00000150439, Rattus_norvegicus.ENSRNOP00000066715
PredOG0021512: Mus_musculus.ENSMUSP00000150499, Rattus_norvegicus.ENSRNOP00000069680
PredOG0021513: Mus_musculus.ENSMUSP00000150512, Rattus_norvegicus.ENSRNOP00000040031
PredOG0021514: Mus_musculus.ENSMUSP00000150515, Rattus_norvegicus.ENSRNOP00000041402
PredOG0021515: Mus_musculus.ENSMUSP00000150582, Rattus_norvegicus.ENSRNOP00000024965
PredOG0021516: Mus_musculus.ENSMUSP00000150674, Rattus_norvegicus.ENSRNOP00000072999
PredOG0021517: Mus_musculus.ENSMUSP00000150703, Rattus_norvegicus.ENSRNOP00000006522
PredOG0021518: Mus_musculus.ENSMUSP00000150788, Rattus_norvegicus.ENSRNOP00000045455
PredOG0021519: Mus_musculus.ENSMUSP00000150801, Rattus_norvegicus.ENSRNOP00000049830
PredOG0021520: Mus_musculus.ENSMUSP00000150825, Rattus_norvegicus.ENSRNOP00000057708
PredOG0021521: Mus_musculus.ENSMUSP00000150886, Rattus_norvegicus.ENSRNOP00000017444
PredOG0021522: Mus_musculus.ENSMUSP00000150898, Rattus_norvegicus.ENSRNOP00000042596
PredOG0021523: Mus_musculus.ENSMUSP00000150943, Rattus_norvegicus.ENSRNOP00000022152
PredOG0021524: Mus_musculus.ENSMUSP00000151198, Rattus_norvegicus.ENSRNOP00000036378
PredOG0021525: Mus_musculus.ENSMUSP00000151314, Rattus_norvegicus.ENSRNOP00000042767
PredOG0021526: Mus_musculus.ENSMUSP00000151711, Rattus_norvegicus.ENSRNOP00000049336
PredOG0021527: Mus_musculus.ENSMUSP00000151810, Rattus_norvegicus.ENSRNOP00000066520
PredOG0021528: Mus_musculus.ENSMUSP00000152087, Rattus_norvegicus.ENSRNOP00000031821
PredOG0021529: Mus_musculus.ENSMUSP00000152151, Rattus_norvegicus.ENSRNOP00000068986
PredOG0021530: Mus_musculus.ENSMUSP00000153033, Rattus_norvegicus.ENSRNOP00000022251
PredOG0021531: Mus_musculus.ENSMUSP00000153389, Rattus_norvegicus.ENSRNOP00000035908
PredOG0021532: Mus_musculus.ENSMUSP00000153548, Rattus_norvegicus.ENSRNOP00000073238
PredOG0021533: Mus_musculus.ENSMUSP00000153603, Rattus_norvegicus.ENSRNOP00000051349
PredOG0021534: Mus_musculus.ENSMUSP00000153780, Rattus_norvegicus.ENSRNOP00000050883
PredOG0021535: Mus_musculus.ENSMUSP00000153872, Rattus_norvegicus.ENSRNOP00000039080
PredOG0021536: Mus_musculus.ENSMUSP00000154161, Rattus_norvegicus.ENSRNOP00000040084
PredOG0021537: Mus_musculus.ENSMUSP00000154252, Rattus_norvegicus.ENSRNOP00000064733
PredOG0021538: Mus_musculus.ENSMUSP00000154295, Rattus_norvegicus.ENSRNOP00000040072
PredOG0021539: Mus_musculus.ENSMUSP00000154534, Rattus_norvegicus.ENSRNOP00000055496
PredOG0021540: Mus_musculus.ENSMUSP00000154540, Rattus_norvegicus.ENSRNOP00000058938
PredOG0021541: Mus_musculus.ENSMUSP00000154567, Rattus_norvegicus.ENSRNOP00000064662
PredOG0021542: Mus_musculus.ENSMUSP00000154797, Rattus_norvegicus.ENSRNOP00000040996
PredOG0021543: Mus_musculus.ENSMUSP00000155021, Trichoplax_adhaerens.TriadP54912
PredOG0021544: Mus_musculus.ENSMUSP00000155233, Rattus_norvegicus.ENSRNOP00000064378
PredOG0021545: Mus_musculus.ENSMUSP00000155675, Rattus_norvegicus.ENSRNOP00000074511
PredOG0021546: Mus_musculus.ENSMUSP00000155926, Rattus_norvegicus.ENSRNOP00000034675
PredOG0021547: Mus_musculus.ENSMUSP00000155966, Pan_troglodytes.ENSPTRP00000075329
PredOG0021548: Mus_musculus.ENSMUSP00000156321, Rattus_norvegicus.ENSRNOP00000032854
PredOG0021549: Mus_musculus.ENSMUSP00000156517, Rattus_norvegicus.ENSRNOP00000073350
PredOG0021550: Mus_musculus.ENSMUSP00000156546, Rattus_norvegicus.ENSRNOP00000072302
PredOG0021551: Mus_musculus.ENSMUSP00000156620, Rattus_norvegicus.ENSRNOP00000070594
PredOG0021552: Mus_musculus.ENSMUSP00000156686, Rattus_norvegicus.ENSRNOP00000069362
PredOG0021553: Mus_musculus.ENSMUSP00000156883, Rattus_norvegicus.ENSRNOP00000045992
PredOG0021554: Mus_musculus.ENSMUSP00000157233, Rattus_norvegicus.ENSRNOP00000064665
PredOG0021555: Mus_musculus.ENSMUSP00000157741, Rattus_norvegicus.ENSRNOP00000051202
PredOG0021556: Mus_musculus.ENSMUSP00000158829, Rattus_norvegicus.ENSRNOP00000052277
PredOG0021557: Mus_musculus.ENSMUSP00000159001, Rattus_norvegicus.ENSRNOP00000054815
PredOG0021558: Mus_musculus.ENSMUSP00000159068, Rattus_norvegicus.ENSRNOP00000019925
PredOG0021559: Mus_musculus.ENSMUSP00000159075, Rattus_norvegicus.ENSRNOP00000067019
PredOG0021560: Mus_musculus.ENSMUSP00000159242, Rattus_norvegicus.ENSRNOP00000070600
PredOG0021561: Monodelphis_domestica.ENSMODP00000000130, Tetraodon_nigroviridis.ENSTNIP00000002118
PredOG0021562: Monodelphis_domestica.ENSMODP00000000598, Trichoplax_adhaerens.TriadP22565
PredOG0021563: Monodelphis_domestica.ENSMODP00000000749, Rattus_norvegicus.ENSRNOP00000051303
PredOG0021564: Monodelphis_domestica.ENSMODP00000001248, Nematostella_vectensis.EDO43053
PredOG0021565: Monodelphis_domestica.ENSMODP00000001739, Nematostella_vectensis.EDO49743
PredOG0021566: Monodelphis_domestica.ENSMODP00000002001, Tetraodon_nigroviridis.ENSTNIP00000011131
PredOG0021567: Monodelphis_domestica.ENSMODP00000002121, Nematostella_vectensis.EDO36865
PredOG0021568: Monodelphis_domestica.ENSMODP00000003341, Trichoplax_adhaerens.TriadP57859
PredOG0021569: Monodelphis_domestica.ENSMODP00000004048, Nematostella_vectensis.EDO34830
PredOG0021570: Monodelphis_domestica.ENSMODP00000004085, Rattus_norvegicus.ENSRNOP00000072088
PredOG0021571: Monodelphis_domestica.ENSMODP00000004224, Rattus_norvegicus.ENSRNOP00000007564
PredOG0021572: Monodelphis_domestica.ENSMODP00000004296, Rattus_norvegicus.ENSRNOP00000056338
PredOG0021573: Monodelphis_domestica.ENSMODP00000004490, Rattus_norvegicus.ENSRNOP00000058900
PredOG0021574: Monodelphis_domestica.ENSMODP00000004868, Nematostella_vectensis.EDO48996
PredOG0021575: Monodelphis_domestica.ENSMODP00000005098, Tetraodon_nigroviridis.ENSTNIP00000020862
PredOG0021576: Monodelphis_domestica.ENSMODP00000005569, Pan_troglodytes.ENSPTRP00000062278
PredOG0021577: Monodelphis_domestica.ENSMODP00000005845, Rattus_norvegicus.ENSRNOP00000072878
PredOG0021578: Monodelphis_domestica.ENSMODP00000006060, Tetraodon_nigroviridis.ENSTNIP00000007994
PredOG0021579: Monodelphis_domestica.ENSMODP00000006649, Trichoplax_adhaerens.TriadP61932
PredOG0021580: Monodelphis_domestica.ENSMODP00000007123, Nematostella_vectensis.EDO37856
PredOG0021581: Monodelphis_domestica.ENSMODP00000007183, Tetraodon_nigroviridis.ENSTNIP00000008158
PredOG0021582: Monodelphis_domestica.ENSMODP00000008599, Pan_troglodytes.ENSPTRP00000063099
PredOG0021583: Monodelphis_domestica.ENSMODP00000008643, Mus_musculus.ENSMUSP00000154100
PredOG0021584: Monodelphis_domestica.ENSMODP00000008714, Nematostella_vectensis.EDO31876
PredOG0021585: Monodelphis_domestica.ENSMODP00000008897, Rattus_norvegicus.ENSRNOP00000071205
PredOG0021586: Monodelphis_domestica.ENSMODP00000009216, Tetraodon_nigroviridis.ENSTNIP00000005520
PredOG0021587: Monodelphis_domestica.ENSMODP00000009301, Rattus_norvegicus.ENSRNOP00000027756
PredOG0021588: Monodelphis_domestica.ENSMODP00000009680, Nematostella_vectensis.EDO44332
PredOG0021589: Monodelphis_domestica.ENSMODP00000009764, Rattus_norvegicus.ENSRNOP00000039201
PredOG0021590: Monodelphis_domestica.ENSMODP00000009820, Nematostella_vectensis.EDO47045
PredOG0021591: Monodelphis_domestica.ENSMODP00000010387, Pan_troglodytes.ENSPTRP00000070309
PredOG0021592: Monodelphis_domestica.ENSMODP00000010498, Rattus_norvegicus.ENSRNOP00000033493
PredOG0021593: Monodelphis_domestica.ENSMODP00000010877, Mus_musculus.ENSMUSP00000150315
PredOG0021594: Monodelphis_domestica.ENSMODP00000011089, Mus_musculus.ENSMUSP00000079005
PredOG0021595: Monodelphis_domestica.ENSMODP00000011120, Rattus_norvegicus.ENSRNOP00000046669
PredOG0021596: Monodelphis_domestica.ENSMODP00000011565, Tetraodon_nigroviridis.ENSTNIP00000011855
PredOG0021597: Monodelphis_domestica.ENSMODP00000011697, Pan_troglodytes.ENSPTRP00000072543
PredOG0021598: Monodelphis_domestica.ENSMODP00000011947, Nematostella_vectensis.EDO37721
PredOG0021599: Monodelphis_domestica.ENSMODP00000012153, Rattus_norvegicus.ENSRNOP00000059743
PredOG0021600: Monodelphis_domestica.ENSMODP00000012189, Rattus_norvegicus.ENSRNOP00000054584
PredOG0021601: Monodelphis_domestica.ENSMODP00000012565, Tetraodon_nigroviridis.ENSTNIP00000019111
PredOG0021602: Monodelphis_domestica.ENSMODP00000012846, Pan_troglodytes.ENSPTRP00000030238
PredOG0021603: Monodelphis_domestica.ENSMODP00000012851, Pan_troglodytes.ENSPTRP00000065870
PredOG0021604: Monodelphis_domestica.ENSMODP00000013238, Rattus_norvegicus.ENSRNOP00000057119
PredOG0021605: Monodelphis_domestica.ENSMODP00000013507, Nematostella_vectensis.EDO35278
PredOG0021606: Monodelphis_domestica.ENSMODP00000013849, Tetraodon_nigroviridis.ENSTNIP00000003831
PredOG0021607: Monodelphis_domestica.ENSMODP00000014409, Tetraodon_nigroviridis.ENSTNIP00000008650
PredOG0021608: Monodelphis_domestica.ENSMODP00000014602, Mus_musculus.ENSMUSP00000130557
PredOG0021609: Monodelphis_domestica.ENSMODP00000014741, Tetraodon_nigroviridis.ENSTNIP00000011286
PredOG0021610: Monodelphis_domestica.ENSMODP00000015848, Tetraodon_nigroviridis.ENSTNIP00000009621
PredOG0021611: Monodelphis_domestica.ENSMODP00000016441, Tetraodon_nigroviridis.ENSTNIP00000002720
PredOG0021612: Monodelphis_domestica.ENSMODP00000018361, Tetraodon_nigroviridis.ENSTNIP00000015352
PredOG0021613: Monodelphis_domestica.ENSMODP00000019360, Nematostella_vectensis.EDO44968
PredOG0021614: Monodelphis_domestica.ENSMODP00000019421, Nematostella_vectensis.EDO43979
PredOG0021615: Monodelphis_domestica.ENSMODP00000020156, Mus_musculus.ENSMUSP00000150562
PredOG0021616: Monodelphis_domestica.ENSMODP00000020312, Tetraodon_nigroviridis.ENSTNIP00000001611
PredOG0021617: Monodelphis_domestica.ENSMODP00000020634, Rattus_norvegicus.ENSRNOP00000065443
PredOG0021618: Monodelphis_domestica.ENSMODP00000020653, Tetraodon_nigroviridis.ENSTNIP00000007055
PredOG0021619: Monodelphis_domestica.ENSMODP00000020697, Nematostella_vectensis.EDO46802
PredOG0021620: Monodelphis_domestica.ENSMODP00000021096, Trichoplax_adhaerens.TriadP57924
PredOG0021621: Monodelphis_domestica.ENSMODP00000021513, Rattus_norvegicus.ENSRNOP00000047382
PredOG0021622: Monodelphis_domestica.ENSMODP00000021799, Rattus_norvegicus.ENSRNOP00000070923
PredOG0021623: Monodelphis_domestica.ENSMODP00000021834, Nematostella_vectensis.EDO39965
PredOG0021624: Monodelphis_domestica.ENSMODP00000021964, Trichoplax_adhaerens.TriadP56522
PredOG0021625: Monodelphis_domestica.ENSMODP00000023511, Nematostella_vectensis.EDO50048
PredOG0021626: Monodelphis_domestica.ENSMODP00000023912, Tetraodon_nigroviridis.ENSTNIP00000018427
PredOG0021627: Monodelphis_domestica.ENSMODP00000025144, Trichoplax_adhaerens.TriadP29583
PredOG0021628: Monodelphis_domestica.ENSMODP00000025542, Tetraodon_nigroviridis.ENSTNIP00000005256
PredOG0021629: Monodelphis_domestica.ENSMODP00000025809, Rattus_norvegicus.ENSRNOP00000068055
PredOG0021630: Monodelphis_domestica.ENSMODP00000026424, Nematostella_vectensis.EDO40155
PredOG0021631: Monodelphis_domestica.ENSMODP00000026732, Nematostella_vectensis.EDO33880
PredOG0021632: Monodelphis_domestica.ENSMODP00000027477, Pan_troglodytes.ENSPTRP00000075215
PredOG0021633: Monodelphis_domestica.ENSMODP00000027775, Pan_troglodytes.ENSPTRP00000070012
PredOG0021634: Monodelphis_domestica.ENSMODP00000030205, Tetraodon_nigroviridis.ENSTNIP00000012365
PredOG0021635: Monodelphis_domestica.ENSMODP00000030679, Pan_troglodytes.ENSPTRP00000064780
PredOG0021636: Monodelphis_domestica.ENSMODP00000030683, Mus_musculus.ENSMUSP00000140782
PredOG0021637: Monodelphis_domestica.ENSMODP00000031764, Mus_musculus.ENSMUSP00000147605
PredOG0021638: Monodelphis_domestica.ENSMODP00000032584, Tetraodon_nigroviridis.ENSTNIP00000020778
PredOG0021639: Monodelphis_domestica.ENSMODP00000033217, Pan_troglodytes.ENSPTRP00000090516
PredOG0021640: Monodelphis_domestica.ENSMODP00000033613, Mus_musculus.ENSMUSP00000150978
PredOG0021641: Monodelphis_domestica.ENSMODP00000033838, Pan_troglodytes.ENSPTRP00000085051
PredOG0021642: Monodelphis_domestica.ENSMODP00000034690, Rattus_norvegicus.ENSRNOP00000067108
PredOG0021643: Monodelphis_domestica.ENSMODP00000034879, Nematostella_vectensis.EDO26014
PredOG0021644: Monodelphis_domestica.ENSMODP00000034965, Pan_troglodytes.ENSPTRP00000084626
PredOG0021645: Monodelphis_domestica.ENSMODP00000035744, Mus_musculus.ENSMUSP00000123979
PredOG0021646: Monodelphis_domestica.ENSMODP00000036374, Nematostella_vectensis.EDO46804
PredOG0021647: Monodelphis_domestica.ENSMODP00000036706, Tetraodon_nigroviridis.ENSTNIP00000005819
PredOG0021648: Monodelphis_domestica.ENSMODP00000036930, Trichoplax_adhaerens.TriadP9293
PredOG0021649: Monodelphis_domestica.ENSMODP00000036939, Tetraodon_nigroviridis.ENSTNIP00000004705
PredOG0021650: Monodelphis_domestica.ENSMODP00000036976, Tetraodon_nigroviridis.ENSTNIP00000008082
PredOG0021651: Monodelphis_domestica.ENSMODP00000037875, Pan_troglodytes.ENSPTRP00000093929
PredOG0021652: Monodelphis_domestica.ENSMODP00000037925, Nematostella_vectensis.EDO38339
PredOG0021653: Monodelphis_domestica.ENSMODP00000037964, Tetraodon_nigroviridis.ENSTNIP00000014363
PredOG0021654: Monodelphis_domestica.ENSMODP00000038015, Nematostella_vectensis.EDO43134
PredOG0021655: Monodelphis_domestica.ENSMODP00000038417, Nematostella_vectensis.EDO49008
PredOG0021656: Monodelphis_domestica.ENSMODP00000038906, Pan_troglodytes.ENSPTRP00000073511
PredOG0021657: Monodelphis_domestica.ENSMODP00000039173, Tetraodon_nigroviridis.ENSTNIP00000011851
PredOG0021658: Monodelphis_domestica.ENSMODP00000039734, Rattus_norvegicus.ENSRNOP00000072264
PredOG0021659: Monodelphis_domestica.ENSMODP00000039968, Pan_troglodytes.ENSPTRP00000074928
PredOG0021660: Monodelphis_domestica.ENSMODP00000040498, Tetraodon_nigroviridis.ENSTNIP00000017735
PredOG0021661: Monodelphis_domestica.ENSMODP00000040589, Rattus_norvegicus.ENSRNOP00000062053
PredOG0021662: Monodelphis_domestica.ENSMODP00000041408, Nematostella_vectensis.EDO29041
PredOG0021663: Monodelphis_domestica.ENSMODP00000041764, Tetraodon_nigroviridis.ENSTNIP00000003846
PredOG0021664: Monodelphis_domestica.ENSMODP00000042468, Nematostella_vectensis.EDO30002
PredOG0021665: Monodelphis_domestica.ENSMODP00000042486, Nematostella_vectensis.EDO34919
PredOG0021666: Monodelphis_domestica.ENSMODP00000042640, Pan_troglodytes.ENSPTRP00000009036
PredOG0021667: Monodelphis_domestica.ENSMODP00000042735, Mus_musculus.ENSMUSP00000036551
PredOG0021668: Monodelphis_domestica.ENSMODP00000042761, Nematostella_vectensis.EDO26514
PredOG0021669: Monodelphis_domestica.ENSMODP00000042921, Rattus_norvegicus.ENSRNOP00000065594
PredOG0021670: Monodelphis_domestica.ENSMODP00000043087, Pan_troglodytes.ENSPTRP00000087082
PredOG0021671: Monodelphis_domestica.ENSMODP00000043346, Nematostella_vectensis.EDO29949
PredOG0021672: Monodelphis_domestica.ENSMODP00000043459, Tetraodon_nigroviridis.ENSTNIP00000008531
PredOG0021673: Monodelphis_domestica.ENSMODP00000043648, Nematostella_vectensis.EDO26720
PredOG0021674: Monodelphis_domestica.ENSMODP00000043944, Trichoplax_adhaerens.TriadP33361
PredOG0021675: Monodelphis_domestica.ENSMODP00000044008, Pan_troglodytes.ENSPTRP00000074757
PredOG0021676: Monodelphis_domestica.ENSMODP00000044250, Pan_troglodytes.ENSPTRP00000070756
PredOG0021677: Monodelphis_domestica.ENSMODP00000044620, Mus_musculus.ENSMUSP00000147685
PredOG0021678: Monodelphis_domestica.ENSMODP00000044652, Pan_troglodytes.ENSPTRP00000035888
PredOG0021679: Monodelphis_domestica.ENSMODP00000044798, Mus_musculus.ENSMUSP00000146040
PredOG0021680: Monodelphis_domestica.ENSMODP00000044830, Nematostella_vectensis.EDO34055
PredOG0021681: Monodelphis_domestica.ENSMODP00000045241, Rattus_norvegicus.ENSRNOP00000069539
PredOG0021682: Monodelphis_domestica.ENSMODP00000045375, Mus_musculus.ENSMUSP00000081811
PredOG0021683: Monodelphis_domestica.ENSMODP00000045546, Tetraodon_nigroviridis.ENSTNIP00000000386
PredOG0021684: Monodelphis_domestica.ENSMODP00000045559, Pan_troglodytes.ENSPTRP00000018062
PredOG0021685: Monodelphis_domestica.ENSMODP00000045663, Mus_musculus.ENSMUSP00000123566
PredOG0021686: Monodelphis_domestica.ENSMODP00000045719, Tetraodon_nigroviridis.ENSTNIP00000022309
PredOG0021687: Monodelphis_domestica.ENSMODP00000045760, Pan_troglodytes.ENSPTRP00000090350
PredOG0021688: Monodelphis_domestica.ENSMODP00000046122, Tetraodon_nigroviridis.ENSTNIP00000004764
PredOG0021689: Monodelphis_domestica.ENSMODP00000046804, Tetraodon_nigroviridis.ENSTNIP00000021663
PredOG0021690: Monodelphis_domestica.ENSMODP00000046878, Rattus_norvegicus.ENSRNOP00000033592
PredOG0021691: Monodelphis_domestica.ENSMODP00000046910, Mus_musculus.ENSMUSP00000072089
PredOG0021692: Monodelphis_domestica.ENSMODP00000047145, Nematostella_vectensis.EDO40545
PredOG0021693: Monodelphis_domestica.ENSMODP00000047422, Pan_troglodytes.ENSPTRP00000085172
PredOG0021694: Monodelphis_domestica.ENSMODP00000047529, Pan_troglodytes.ENSPTRP00000084552
PredOG0021695: Monodelphis_domestica.ENSMODP00000047883, Pan_troglodytes.ENSPTRP00000081100
PredOG0021696: Monodelphis_domestica.ENSMODP00000048105, Rattus_norvegicus.ENSRNOP00000003811
PredOG0021697: Monodelphis_domestica.ENSMODP00000048224, Mus_musculus.ENSMUSP00000154911
PredOG0021698: Monodelphis_domestica.ENSMODP00000048639, Pan_troglodytes.ENSPTRP00000076599
PredOG0021699: Monodelphis_domestica.ENSMODP00000048647, Pan_troglodytes.ENSPTRP00000079206
PredOG0021700: Monodelphis_domestica.ENSMODP00000048798, Rattus_norvegicus.ENSRNOP00000071289
PredOG0021701: Monodelphis_domestica.ENSMODP00000048935, Nematostella_vectensis.EDO47512
PredOG0021702: Monodelphis_domestica.ENSMODP00000049229, Trichoplax_adhaerens.TriadP56270
PredOG0021703: Monodelphis_domestica.ENSMODP00000049244, Nematostella_vectensis.EDO29705
PredOG0021704: Monodelphis_domestica.ENSMODP00000049499, Tetraodon_nigroviridis.ENSTNIP00000022714
PredOG0021705: Monodelphis_domestica.ENSMODP00000049793, Mus_musculus.ENSMUSP00000143345
PredOG0021706: Monodelphis_domestica.ENSMODP00000049827, Rattus_norvegicus.ENSRNOP00000074846
PredOG0021707: Monodelphis_domestica.ENSMODP00000049969, Nematostella_vectensis.EDO28437
PredOG0021708: Monodelphis_domestica.ENSMODP00000050031, Tetraodon_nigroviridis.ENSTNIP00000001736
PredOG0021709: Monodelphis_domestica.ENSMODP00000050297, Tetraodon_nigroviridis.ENSTNIP00000004863
PredOG0021710: Monodelphis_domestica.ENSMODP00000050307, Rattus_norvegicus.ENSRNOP00000074878
PredOG0021711: Monodelphis_domestica.ENSMODP00000050340, Rattus_norvegicus.ENSRNOP00000062266
PredOG0021712: Monodelphis_domestica.ENSMODP00000050429, Tetraodon_nigroviridis.ENSTNIP00000021662
PredOG0021713: Monodelphis_domestica.ENSMODP00000050744, Rattus_norvegicus.ENSRNOP00000069276
PredOG0021714: Monodelphis_domestica.ENSMODP00000051402, Tetraodon_nigroviridis.ENSTNIP00000008263
PredOG0021715: Monodelphis_domestica.ENSMODP00000051593, Tetraodon_nigroviridis.ENSTNIP00000020964
PredOG0021716: Monodelphis_domestica.ENSMODP00000051781, Nematostella_vectensis.EDO25473
PredOG0021717: Monodelphis_domestica.ENSMODP00000051825, Rattus_norvegicus.ENSRNOP00000036105
PredOG0021718: Monodelphis_domestica.ENSMODP00000051844, Tetraodon_nigroviridis.ENSTNIP00000002747
PredOG0021719: Monodelphis_domestica.ENSMODP00000052171, Trichoplax_adhaerens.TriadP30592
PredOG0021720: Monodelphis_domestica.ENSMODP00000052349, Tetraodon_nigroviridis.ENSTNIP00000004934
PredOG0021721: Monodelphis_domestica.ENSMODP00000052697, Nematostella_vectensis.EDO33509
PredOG0021722: Monodelphis_domestica.ENSMODP00000053213, Pan_troglodytes.ENSPTRP00000006102
PredOG0021723: Monodelphis_domestica.ENSMODP00000053259, Nematostella_vectensis.EDO42858
PredOG0021724: Monodelphis_domestica.ENSMODP00000053793, Pan_troglodytes.ENSPTRP00000064065
PredOG0021725: Monodelphis_domestica.ENSMODP00000054030, Trichoplax_adhaerens.TriadP50914
PredOG0021726: Monodelphis_domestica.ENSMODP00000054071, Pan_troglodytes.ENSPTRP00000065012
PredOG0021727: Monodelphis_domestica.ENSMODP00000054265, Tetraodon_nigroviridis.ENSTNIP00000006800
PredOG0021728: Monodelphis_domestica.ENSMODP00000054407, Rattus_norvegicus.ENSRNOP00000055573
PredOG0021729: Monodelphis_domestica.ENSMODP00000054756, Pan_troglodytes.ENSPTRP00000091409
PredOG0021730: Monodelphis_domestica.ENSMODP00000054844, Tetraodon_nigroviridis.ENSTNIP00000022992
PredOG0021731: Monodelphis_domestica.ENSMODP00000055025, Pan_troglodytes.ENSPTRP00000071872
PredOG0021732: Monodelphis_domestica.ENSMODP00000055165, Nematostella_vectensis.EDO39655
PredOG0021733: Monodelphis_domestica.ENSMODP00000055559, Nematostella_vectensis.EDO48357
PredOG0021734: Monodelphis_domestica.ENSMODP00000055581, Rattus_norvegicus.ENSRNOP00000007972
PredOG0021735: Monodelphis_domestica.ENSMODP00000055816, Pan_troglodytes.ENSPTRP00000071137
PredOG0021736: Monodelphis_domestica.ENSMODP00000056008, Nematostella_vectensis.EDO44835
PredOG0021737: Monodelphis_domestica.ENSMODP00000056075, Pan_troglodytes.ENSPTRP00000071688
PredOG0021738: Monodelphis_domestica.ENSMODP00000056100, Tetraodon_nigroviridis.ENSTNIP00000001414
PredOG0021739: Monodelphis_domestica.ENSMODP00000056141, Tetraodon_nigroviridis.ENSTNIP00000012119
PredOG0021740: Monodelphis_domestica.ENSMODP00000056143, Tetraodon_nigroviridis.ENSTNIP00000013024
PredOG0021741: Monodelphis_domestica.ENSMODP00000056147, Trichoplax_adhaerens.TriadP19351
PredOG0021742: Monodelphis_domestica.ENSMODP00000056364, Pan_troglodytes.ENSPTRP00000068727
PredOG0021743: Monodelphis_domestica.ENSMODP00000056372, Tetraodon_nigroviridis.ENSTNIP00000007248
PredOG0021744: Monodelphis_domestica.ENSMODP00000056551, Tetraodon_nigroviridis.ENSTNIP00000011761
PredOG0021745: Monodelphis_domestica.ENSMODP00000056667, Rattus_norvegicus.ENSRNOP00000055609
PredOG0021746: Monodelphis_domestica.ENSMODP00000056683, Tetraodon_nigroviridis.ENSTNIP00000019604
PredOG0021747: Monodelphis_domestica.ENSMODP00000057283, Trichoplax_adhaerens.TriadP58392
PredOG0021748: Monodelphis_domestica.ENSMODP00000057580, Pan_troglodytes.ENSPTRP00000068968
PredOG0021749: Monodelphis_domestica.ENSMODP00000057981, Nematostella_vectensis.EDO28744
PredOG0021750: Monodelphis_domestica.ENSMODP00000058351, Pan_troglodytes.ENSPTRP00000072361
PredOG0021751: Monodelphis_domestica.ENSMODP00000058437, Rattus_norvegicus.ENSRNOP00000071928
PredOG0021752: Monodelphis_domestica.ENSMODP00000058493, Rattus_norvegicus.ENSRNOP00000063662
PredOG0021753: Monodelphis_domestica.ENSMODP00000058852, Nematostella_vectensis.EDO42384
PredOG0021754: Monodelphis_domestica.ENSMODP00000059028, Tetraodon_nigroviridis.ENSTNIP00000001858
PredOG0021755: Monodelphis_domestica.ENSMODP00000059592, Trichoplax_adhaerens.TriadP51856
PredOG0021756: Monodelphis_domestica.ENSMODP00000059630, Tetraodon_nigroviridis.ENSTNIP00000019530
PredOG0021757: Monodelphis_domestica.ENSMODP00000059631, Pan_troglodytes.ENSPTRP00000088653
PredOG0021758: Monodelphis_domestica.ENSMODP00000059783, Pan_troglodytes.ENSPTRP00000072120
PredOG0021759: Monodelphis_domestica.ENSMODP00000059946, Mus_musculus.ENSMUSP00000154041
PredOG0021760: Monodelphis_domestica.ENSMODP00000060108, Tetraodon_nigroviridis.ENSTNIP00000015028
PredOG0021761: Monodelphis_domestica.ENSMODP00000060110, Mus_musculus.ENSMUSP00000100079
PredOG0021762: Monodelphis_domestica.ENSMODP00000060304, Mus_musculus.ENSMUSP00000154746
PredOG0021763: Monodelphis_domestica.ENSMODP00000060329, Mus_musculus.ENSMUSP00000110500
PredOG0021764: Mnemiopsis_leidyi.ML000717a-PA, Tetraodon_nigroviridis.ENSTNIP00000006103
PredOG0021765: Mnemiopsis_leidyi.ML00087a-PA, Nematostella_vectensis.EDO36773
PredOG0021766: Mnemiopsis_leidyi.ML00161a-PA, Nematostella_vectensis.EDO30211
PredOG0021767: Mnemiopsis_leidyi.ML00258a-PA, Nematostella_vectensis.EDO46874
PredOG0021768: Mnemiopsis_leidyi.ML002612a-PA, Nematostella_vectensis.EDO37285
PredOG0021769: Mnemiopsis_leidyi.ML003022a-PA, Nematostella_vectensis.EDO35797
PredOG0021770: Mnemiopsis_leidyi.ML00441a-PA, Nematostella_vectensis.EDO41293
PredOG0021771: Mnemiopsis_leidyi.ML00467a-PA, Rattus_norvegicus.ENSRNOP00000068584
PredOG0021772: Mnemiopsis_leidyi.ML005128a-PA, Nematostella_vectensis.EDO41311
PredOG0021773: Mnemiopsis_leidyi.ML005222a-PA, Trichoplax_adhaerens.TriadP58942
PredOG0021774: Mnemiopsis_leidyi.ML00533a-PA, Trichoplax_adhaerens.TriadP53208
PredOG0021775: Mnemiopsis_leidyi.ML00641a-PA, Tetraodon_nigroviridis.ENSTNIP00000005133
PredOG0021776: Mnemiopsis_leidyi.ML00651a-PA, Nematostella_vectensis.EDO42377
PredOG0021777: Mnemiopsis_leidyi.ML006936a-PA, Nematostella_vectensis.EDO48219
PredOG0021778: Mnemiopsis_leidyi.ML006939a-PA, Nematostella_vectensis.EDO44784
PredOG0021779: Mnemiopsis_leidyi.ML007425a-PA, Trichoplax_adhaerens.TriadP13325
PredOG0021780: Mnemiopsis_leidyi.ML008021a-PA, Nematostella_vectensis.EDO49834
PredOG0021781: Mnemiopsis_leidyi.ML00802a-PA, Trichoplax_adhaerens.TriadP59248
PredOG0021782: Mnemiopsis_leidyi.ML008517a-PA, Trichoplax_adhaerens.TriadP25535
PredOG0021783: Mnemiopsis_leidyi.ML009110a-PA, Nematostella_vectensis.EDO32245
PredOG0021784: Mnemiopsis_leidyi.ML009123a-PA, Tetraodon_nigroviridis.ENSTNIP00000004561
PredOG0021785: Mnemiopsis_leidyi.ML01032a-PA, Tetraodon_nigroviridis.ENSTNIP00000008465
PredOG0021786: Mnemiopsis_leidyi.ML010535a-PA, Nematostella_vectensis.EDO45323
PredOG0021787: Mnemiopsis_leidyi.ML01062a-PA, Nematostella_vectensis.EDO48182
PredOG0021788: Mnemiopsis_leidyi.ML01121a-PA, Trichoplax_adhaerens.TriadP20850
PredOG0021789: Mnemiopsis_leidyi.ML011724a-PA, Nematostella_vectensis.EDO49396
PredOG0021790: Mnemiopsis_leidyi.ML012023a-PA, Nematostella_vectensis.EDO29449
PredOG0021791: Mnemiopsis_leidyi.ML012032a-PA, Nematostella_vectensis.EDO44718
PredOG0021792: Mnemiopsis_leidyi.ML01272a-PA, Trichoplax_adhaerens.TriadP52562
PredOG0021793: Mnemiopsis_leidyi.ML01312a-PA, Tetraodon_nigroviridis.ENSTNIP00000006060
PredOG0021794: Mnemiopsis_leidyi.ML013414a-PA, Nematostella_vectensis.EDO29150
PredOG0021795: Mnemiopsis_leidyi.ML015713a-PA, Nematostella_vectensis.EDO37587
PredOG0021796: Mnemiopsis_leidyi.ML015731a-PA, Monodelphis_domestica.ENSMODP00000038660
PredOG0021797: Mnemiopsis_leidyi.ML016715a-PA, Nematostella_vectensis.EDO26683
PredOG0021798: Mnemiopsis_leidyi.ML01786a-PA, Nematostella_vectensis.EDO36563
PredOG0021799: Mnemiopsis_leidyi.ML018022a-PA, Nematostella_vectensis.EDO47371
PredOG0021800: Mnemiopsis_leidyi.ML018026a-PA, Tetraodon_nigroviridis.ENSTNIP00000016338
PredOG0021801: Mnemiopsis_leidyi.ML019136a-PA, Nematostella_vectensis.EDO33198
PredOG0021802: Mnemiopsis_leidyi.ML019138a-PA, Trichoplax_adhaerens.TriadP51786
PredOG0021803: Mnemiopsis_leidyi.ML019211a-PA, Nematostella_vectensis.EDO47273
PredOG0021804: Mnemiopsis_leidyi.ML019228a-PA, Tetraodon_nigroviridis.ENSTNIP00000006171
PredOG0021805: Mnemiopsis_leidyi.ML01942a-PA, Nematostella_vectensis.EDO33820
PredOG0021806: Mnemiopsis_leidyi.ML01984a-PA, Nematostella_vectensis.EDO49009
PredOG0021807: Mnemiopsis_leidyi.ML020027a-PA, Trichoplax_adhaerens.TriadP60544
PredOG0021808: Mnemiopsis_leidyi.ML020060a-PA, Nematostella_vectensis.EDO41387
PredOG0021809: Mnemiopsis_leidyi.ML02008a-PA, Nematostella_vectensis.EDO28835
PredOG0021810: Mnemiopsis_leidyi.ML021139a-PA, Nematostella_vectensis.EDO43043
PredOG0021811: Mnemiopsis_leidyi.ML02201a-PA, Nematostella_vectensis.EDO41343
PredOG0021812: Mnemiopsis_leidyi.ML02231a-PA, Trichoplax_adhaerens.TriadP681
PredOG0021813: Mnemiopsis_leidyi.ML023014a-PA, Trichoplax_adhaerens.TriadP62295
PredOG0021814: Mnemiopsis_leidyi.ML023111a-PA, Mus_musculus.ENSMUSP00000082125
PredOG0021815: Mnemiopsis_leidyi.ML02458a-PA, Trichoplax_adhaerens.TriadP7204
PredOG0021816: Mnemiopsis_leidyi.ML02484a-PA, Nematostella_vectensis.EDO49611
PredOG0021817: Mnemiopsis_leidyi.ML027313a-PA, Trichoplax_adhaerens.TriadP58635
PredOG0021818: Mnemiopsis_leidyi.ML02744a-PA, Pan_troglodytes.ENSPTRP00000077738
PredOG0021819: Mnemiopsis_leidyi.ML03038a-PA, Nematostella_vectensis.EDO26046
PredOG0021820: Mnemiopsis_leidyi.ML03041a-PA, Nematostella_vectensis.EDO29605
PredOG0021821: Mnemiopsis_leidyi.ML030918a-PA, Nematostella_vectensis.EDO27024
PredOG0021822: Mnemiopsis_leidyi.ML03132a-PA, Nematostella_vectensis.EDO45856
PredOG0021823: Mnemiopsis_leidyi.ML03185a-PA, Trichoplax_adhaerens.TriadP15077
PredOG0021824: Mnemiopsis_leidyi.ML032114a-PA, Nematostella_vectensis.EDO28316
PredOG0021825: Mnemiopsis_leidyi.ML03218a-PA, Nematostella_vectensis.EDO44758
PredOG0021826: Mnemiopsis_leidyi.ML033223a-PA, Nematostella_vectensis.EDO32458
PredOG0021827: Mnemiopsis_leidyi.ML034317a-PA, Nematostella_vectensis.EDO27881
PredOG0021828: Mnemiopsis_leidyi.ML034320a-PA, Nematostella_vectensis.EDO34912
PredOG0021829: Mnemiopsis_leidyi.ML034645a-PA, Monodelphis_domestica.ENSMODP00000059828
PredOG0021830: Mnemiopsis_leidyi.ML03536a-PA, Nematostella_vectensis.EDO42167
PredOG0021831: Mnemiopsis_leidyi.ML03537a-PA, Nematostella_vectensis.EDO31822
PredOG0021832: Mnemiopsis_leidyi.ML03541a-PA, Nematostella_vectensis.EDO47283
PredOG0021833: Mnemiopsis_leidyi.ML038012a-PA, Tetraodon_nigroviridis.ENSTNIP00000019294
PredOG0021834: Mnemiopsis_leidyi.ML03835a-PA, Nematostella_vectensis.EDO42709
PredOG0021835: Mnemiopsis_leidyi.ML038823a-PA, Trichoplax_adhaerens.TriadP60559
PredOG0021836: Mnemiopsis_leidyi.ML04307a-PA, Trichoplax_adhaerens.TriadP55000
PredOG0021837: Mnemiopsis_leidyi.ML043411a-PA, Trichoplax_adhaerens.TriadP59118
PredOG0021838: Mnemiopsis_leidyi.ML043515a-PA, Nematostella_vectensis.EDO48448
PredOG0021839: Mnemiopsis_leidyi.ML04387a-PA, Nematostella_vectensis.EDO28628
PredOG0021840: Mnemiopsis_leidyi.ML044113a-PA, Nematostella_vectensis.EDO35263
PredOG0021841: Mnemiopsis_leidyi.ML044131a-PA, Nematostella_vectensis.EDO33128
PredOG0021842: Mnemiopsis_leidyi.ML044614a-PA, Trichoplax_adhaerens.TriadP60371
PredOG0021843: Mnemiopsis_leidyi.ML04461a-PA, Nematostella_vectensis.EDO45349
PredOG0021844: Mnemiopsis_leidyi.ML046333a-PA, Nematostella_vectensis.EDO42141
PredOG0021845: Mnemiopsis_leidyi.ML046336a-PA, Tetraodon_nigroviridis.ENSTNIP00000007905
PredOG0021846: Mnemiopsis_leidyi.ML046338a-PA, Trichoplax_adhaerens.TriadP11804
PredOG0021847: Mnemiopsis_leidyi.ML04659a-PA, Nematostella_vectensis.EDO29483
PredOG0021848: Mnemiopsis_leidyi.ML047936a-PA, Trichoplax_adhaerens.TriadP52140
PredOG0021849: Mnemiopsis_leidyi.ML047940a-PA, Pan_troglodytes.ENSPTRP00000086506
PredOG0021850: Mnemiopsis_leidyi.ML04822a-PA, Nematostella_vectensis.EDO30461
PredOG0021851: Mnemiopsis_leidyi.ML04827a-PA, Tetraodon_nigroviridis.ENSTNIP00000000021
PredOG0021852: Mnemiopsis_leidyi.ML049627a-PA, Nematostella_vectensis.EDO41337
PredOG0021853: Mnemiopsis_leidyi.ML05033a-PA, Monodelphis_domestica.ENSMODP00000058133
PredOG0021854: Mnemiopsis_leidyi.ML050411a-PA, Trichoplax_adhaerens.TriadP58256
PredOG0021855: Mnemiopsis_leidyi.ML05128a-PA, Trichoplax_adhaerens.TriadP63110
PredOG0021856: Mnemiopsis_leidyi.ML052310a-PA, Nematostella_vectensis.EDO26574
PredOG0021857: Mnemiopsis_leidyi.ML053623a-PA, Nematostella_vectensis.EDO43747
PredOG0021858: Mnemiopsis_leidyi.ML05441a-PA, Nematostella_vectensis.EDO32736
PredOG0021859: Mnemiopsis_leidyi.ML05612a-PA, Nematostella_vectensis.EDO39184
PredOG0021860: Mnemiopsis_leidyi.ML05653a-PA, Nematostella_vectensis.EDO27362
PredOG0021861: Mnemiopsis_leidyi.ML05655a-PA, Nematostella_vectensis.EDO45254
PredOG0021862: Mnemiopsis_leidyi.ML05678a-PA, Nematostella_vectensis.EDO40341
PredOG0021863: Mnemiopsis_leidyi.ML05714a-PA, Nematostella_vectensis.EDO34618
PredOG0021864: Mnemiopsis_leidyi.ML05855a-PA, Nematostella_vectensis.EDO46538
PredOG0021865: Mnemiopsis_leidyi.ML05976a-PA, Nematostella_vectensis.EDO36602
PredOG0021866: Mnemiopsis_leidyi.ML06159a-PA, Rattus_norvegicus.ENSRNOP00000051802
PredOG0021867: Mnemiopsis_leidyi.ML06252a-PA, Nematostella_vectensis.EDO34516
PredOG0021868: Mnemiopsis_leidyi.ML063328a-PA, Nematostella_vectensis.EDO43881
PredOG0021869: Mnemiopsis_leidyi.ML06406a-PA, Trichoplax_adhaerens.TriadP18823
PredOG0021870: Mnemiopsis_leidyi.ML06407a-PA, Trichoplax_adhaerens.TriadP51777
PredOG0021871: Mnemiopsis_leidyi.ML064916a-PA, Nematostella_vectensis.EDO39316
PredOG0021872: Mnemiopsis_leidyi.ML06496a-PA, Nematostella_vectensis.EDO29022
PredOG0021873: Mnemiopsis_leidyi.ML06516a-PA, Tetraodon_nigroviridis.ENSTNIP00000006660
PredOG0021874: Mnemiopsis_leidyi.ML065740a-PA, Nematostella_vectensis.EDO34466
PredOG0021875: Mnemiopsis_leidyi.ML065741a-PA, Nematostella_vectensis.EDO36743
PredOG0021876: Mnemiopsis_leidyi.ML067125a-PA, Trichoplax_adhaerens.TriadP58958
PredOG0021877: Mnemiopsis_leidyi.ML069121a-PA, Nematostella_vectensis.EDO43388
PredOG0021878: Mnemiopsis_leidyi.ML06912a-PA, Monodelphis_domestica.ENSMODP00000056998
PredOG0021879: Mnemiopsis_leidyi.ML07027a-PA, Nematostella_vectensis.EDO39793
PredOG0021880: Mnemiopsis_leidyi.ML070827a-PA, Nematostella_vectensis.EDO34058
PredOG0021881: Mnemiopsis_leidyi.ML07104a-PA, Nematostella_vectensis.EDO29648
PredOG0021882: Mnemiopsis_leidyi.ML071321a-PA, Nematostella_vectensis.EDO35194
PredOG0021883: Mnemiopsis_leidyi.ML07265a-PA, Tetraodon_nigroviridis.ENSTNIP00000014873
PredOG0021884: Mnemiopsis_leidyi.ML072818a-PA, Nematostella_vectensis.EDO47446
PredOG0021885: Mnemiopsis_leidyi.ML073014a-PA, Trichoplax_adhaerens.TriadP21863
PredOG0021886: Mnemiopsis_leidyi.ML07311a-PA, Nematostella_vectensis.EDO38542
PredOG0021887: Mnemiopsis_leidyi.ML073232a-PA, Nematostella_vectensis.EDO30282
PredOG0021888: Mnemiopsis_leidyi.ML07398a-PA, Monodelphis_domestica.ENSMODP00000053187
PredOG0021889: Mnemiopsis_leidyi.ML07429a-PA, Trichoplax_adhaerens.TriadP55427
PredOG0021890: Mnemiopsis_leidyi.ML075212a-PA, Nematostella_vectensis.EDO32825
PredOG0021891: Mnemiopsis_leidyi.ML07558a-PA, Nematostella_vectensis.EDO37345
PredOG0021892: Mnemiopsis_leidyi.ML07559a-PA, Nematostella_vectensis.EDO33876
PredOG0021893: Mnemiopsis_leidyi.ML077629a-PA, Nematostella_vectensis.EDO33630
PredOG0021894: Mnemiopsis_leidyi.ML07762a-PA, Trichoplax_adhaerens.TriadP51280
PredOG0021895: Mnemiopsis_leidyi.ML07849a-PA, Nematostella_vectensis.EDO30574
PredOG0021896: Mnemiopsis_leidyi.ML078920a-PA, Nematostella_vectensis.EDO46233
PredOG0021897: Mnemiopsis_leidyi.ML07893a-PA, Nematostella_vectensis.EDO47049
PredOG0021898: Mnemiopsis_leidyi.ML07898a-PA, Nematostella_vectensis.EDO44858
PredOG0021899: Mnemiopsis_leidyi.ML07916a-PA, Nematostella_vectensis.EDO47621
PredOG0021900: Mnemiopsis_leidyi.ML080920a-PA, Nematostella_vectensis.EDO41605
PredOG0021901: Mnemiopsis_leidyi.ML08217a-PA, Trichoplax_adhaerens.TriadP62558
PredOG0021902: Mnemiopsis_leidyi.ML082313a-PA, Nematostella_vectensis.EDO31717
PredOG0021903: Mnemiopsis_leidyi.ML08231a-PA, Tetraodon_nigroviridis.ENSTNIP00000014340
PredOG0021904: Mnemiopsis_leidyi.ML08307a-PA, Nematostella_vectensis.EDO34141
PredOG0021905: Mnemiopsis_leidyi.ML08309a-PA, Nematostella_vectensis.EDO36863
PredOG0021906: Mnemiopsis_leidyi.ML08373a-PA, Nematostella_vectensis.EDO44250
PredOG0021907: Mnemiopsis_leidyi.ML086444a-PA, Trichoplax_adhaerens.TriadP26536
PredOG0021908: Mnemiopsis_leidyi.ML087113a-PA, Monodelphis_domestica.ENSMODP00000039369
PredOG0021909: Mnemiopsis_leidyi.ML088815a-PA, Nematostella_vectensis.EDO43233
PredOG0021910: Mnemiopsis_leidyi.ML091011a-PA, Tetraodon_nigroviridis.ENSTNIP00000010356
PredOG0021911: Mnemiopsis_leidyi.ML09223a-PA, Tetraodon_nigroviridis.ENSTNIP00000006048
PredOG0021912: Mnemiopsis_leidyi.ML09266a-PA, Tetraodon_nigroviridis.ENSTNIP00000008367
PredOG0021913: Mnemiopsis_leidyi.ML093018a-PA, Nematostella_vectensis.EDO47846
PredOG0021914: Mnemiopsis_leidyi.ML09331a-PA, Nematostella_vectensis.EDO28159
PredOG0021915: Mnemiopsis_leidyi.ML094321a-PA, Monodelphis_domestica.ENSMODP00000044476
PredOG0021916: Mnemiopsis_leidyi.ML09438a-PA, Nematostella_vectensis.EDO45781
PredOG0021917: Mnemiopsis_leidyi.ML096828a-PA, Tetraodon_nigroviridis.ENSTNIP00000002369
PredOG0021918: Mnemiopsis_leidyi.ML09685a-PA, Tetraodon_nigroviridis.ENSTNIP00000011803
PredOG0021919: Mnemiopsis_leidyi.ML097515a-PA, Pan_troglodytes.ENSPTRP00000089454
PredOG0021920: Mnemiopsis_leidyi.ML102217a-PA, Monodelphis_domestica.ENSMODP00000013387
PredOG0021921: Mnemiopsis_leidyi.ML102260a-PA, Pan_troglodytes.ENSPTRP00000089224
PredOG0021922: Mnemiopsis_leidyi.ML102918a-PA, Monodelphis_domestica.ENSMODP00000003524
PredOG0021923: Mnemiopsis_leidyi.ML104312a-PA, Nematostella_vectensis.EDO49849
PredOG0021924: Mnemiopsis_leidyi.ML108912a-PA, Nematostella_vectensis.EDO25968
PredOG0021925: Mnemiopsis_leidyi.ML11052a-PA, Nematostella_vectensis.EDO46849
PredOG0021926: Mnemiopsis_leidyi.ML11056a-PA, Nematostella_vectensis.EDO44832
PredOG0021927: Mnemiopsis_leidyi.ML111711a-PA, Nematostella_vectensis.EDO28194
PredOG0021928: Mnemiopsis_leidyi.ML11172a-PA, Nematostella_vectensis.EDO45980
PredOG0021929: Mnemiopsis_leidyi.ML114617a-PA, Nematostella_vectensis.EDO47397
PredOG0021930: Mnemiopsis_leidyi.ML11561a-PA, Nematostella_vectensis.EDO49046
PredOG0021931: Mnemiopsis_leidyi.ML12235a-PA, Nematostella_vectensis.EDO46471
PredOG0021932: Mnemiopsis_leidyi.ML124232a-PA, Nematostella_vectensis.EDO32149
PredOG0021933: Mnemiopsis_leidyi.ML12425a-PA, Nematostella_vectensis.EDO29878
PredOG0021934: Mnemiopsis_leidyi.ML12498a-PA, Nematostella_vectensis.EDO31019
PredOG0021935: Mnemiopsis_leidyi.ML12528a-PA, Nematostella_vectensis.EDO38714
PredOG0021936: Mnemiopsis_leidyi.ML12541a-PA, Trichoplax_adhaerens.TriadP34857
PredOG0021937: Mnemiopsis_leidyi.ML12611a-PA, Nematostella_vectensis.EDO42839
PredOG0021938: Mnemiopsis_leidyi.ML12623a-PA, Nematostella_vectensis.EDO32612
PredOG0021939: Mnemiopsis_leidyi.ML12752a-PA, Nematostella_vectensis.EDO42600
PredOG0021940: Mnemiopsis_leidyi.ML12823a-PA, Tetraodon_nigroviridis.ENSTNIP00000008533
PredOG0021941: Mnemiopsis_leidyi.ML13175a-PA, Trichoplax_adhaerens.TriadP61285
PredOG0021942: Mnemiopsis_leidyi.ML13176a-PA, Trichoplax_adhaerens.TriadP61286
PredOG0021943: Mnemiopsis_leidyi.ML13561a-PA, Monodelphis_domestica.ENSMODP00000055587
PredOG0021944: Mnemiopsis_leidyi.ML13917a-PA, Nematostella_vectensis.EDO36264
PredOG0021945: Mnemiopsis_leidyi.ML13976a-PA, Pan_troglodytes.ENSPTRP00000077599
PredOG0021946: Mnemiopsis_leidyi.ML14182a-PA, Tetraodon_nigroviridis.ENSTNIP00000008331
PredOG0021947: Mnemiopsis_leidyi.ML148543a-PA, Nematostella_vectensis.EDO32691
PredOG0021948: Mnemiopsis_leidyi.ML148917a-PA, Nematostella_vectensis.EDO30415
PredOG0021949: Mnemiopsis_leidyi.ML14892a-PA, Monodelphis_domestica.ENSMODP00000013698
PredOG0021950: Mnemiopsis_leidyi.ML149651a-PA, Nematostella_vectensis.EDO38259
PredOG0021951: Mnemiopsis_leidyi.ML15181a-PA, Nematostella_vectensis.EDO38081
PredOG0021952: Mnemiopsis_leidyi.ML15413a-PA, Tetraodon_nigroviridis.ENSTNIP00000013166
PredOG0021953: Mnemiopsis_leidyi.ML154161a-PA, Nematostella_vectensis.EDO30009
PredOG0021954: Mnemiopsis_leidyi.ML15456a-PA, Tetraodon_nigroviridis.ENSTNIP00000004433
PredOG0021955: Mnemiopsis_leidyi.ML16091a-PA, Monodelphis_domestica.ENSMODP00000041968
PredOG0021956: Mnemiopsis_leidyi.ML16122a-PA, Nematostella_vectensis.EDO27963
PredOG0021957: Mnemiopsis_leidyi.ML16132a-PA, Pan_troglodytes.ENSPTRP00000082559
PredOG0021958: Mnemiopsis_leidyi.ML16563a-PA, Tetraodon_nigroviridis.ENSTNIP00000018656
PredOG0021959: Mnemiopsis_leidyi.ML16585a-PA, Trichoplax_adhaerens.TriadP53400
PredOG0021960: Mnemiopsis_leidyi.ML16599a-PA, Tetraodon_nigroviridis.ENSTNIP00000015718
PredOG0021961: Mnemiopsis_leidyi.ML167034a-PA, Nematostella_vectensis.EDO47340
PredOG0021962: Mnemiopsis_leidyi.ML16887a-PA, Nematostella_vectensis.EDO34768
PredOG0021963: Mnemiopsis_leidyi.ML17301a-PA, Trichoplax_adhaerens.TriadP59688
PredOG0021964: Mnemiopsis_leidyi.ML17562a-PA, Nematostella_vectensis.EDO43464
PredOG0021965: Mnemiopsis_leidyi.ML17892a-PA, Nematostella_vectensis.EDO33301
PredOG0021966: Mnemiopsis_leidyi.ML17897a-PA, Nematostella_vectensis.EDO25483
PredOG0021967: Mnemiopsis_leidyi.ML18358a-PA, Nematostella_vectensis.EDO38687
PredOG0021968: Mnemiopsis_leidyi.ML184411a-PA, Tetraodon_nigroviridis.ENSTNIP00000012595
PredOG0021969: Mnemiopsis_leidyi.ML18935a-PA, Nematostella_vectensis.EDO43538
PredOG0021970: Mnemiopsis_leidyi.ML18939a-PA, Nematostella_vectensis.EDO32814
PredOG0021971: Mnemiopsis_leidyi.ML18962a-PA, Nematostella_vectensis.EDO37546
PredOG0021972: Mnemiopsis_leidyi.ML190417a-PA, Pan_troglodytes.ENSPTRP00000057817
PredOG0021973: Mnemiopsis_leidyi.ML19101a-PA, Pan_troglodytes.ENSPTRP00000073552
PredOG0021974: Mnemiopsis_leidyi.ML200261a-PA, Trichoplax_adhaerens.TriadP53437
PredOG0021975: Mnemiopsis_leidyi.ML204416a-PA, Nematostella_vectensis.EDO38562
PredOG0021976: Mnemiopsis_leidyi.ML204435a-PA, Trichoplax_adhaerens.TriadP56782
PredOG0021977: Mnemiopsis_leidyi.ML20896a-PA, Nematostella_vectensis.EDO26590
PredOG0021978: Mnemiopsis_leidyi.ML210017a-PA, Trichoplax_adhaerens.TriadP34479
PredOG0021979: Mnemiopsis_leidyi.ML214012a-PA, Nematostella_vectensis.EDO36382
PredOG0021980: Mnemiopsis_leidyi.ML215417a-PA, Nematostella_vectensis.EDO44110
PredOG0021981: Mnemiopsis_leidyi.ML21543a-PA, Monodelphis_domestica.ENSMODP00000012604
PredOG0021982: Mnemiopsis_leidyi.ML21621a-PA, Nematostella_vectensis.EDO29229
PredOG0021983: Mnemiopsis_leidyi.ML216333a-PA, Nematostella_vectensis.EDO31973
PredOG0021984: Mnemiopsis_leidyi.ML22603a-PA, Nematostella_vectensis.EDO49740
PredOG0021985: Mnemiopsis_leidyi.ML24333a-PA, Monodelphis_domestica.ENSMODP00000002179
PredOG0021986: Mnemiopsis_leidyi.ML24845a-PA, Nematostella_vectensis.EDO49557
PredOG0021987: Mnemiopsis_leidyi.ML257629a-PA, Nematostella_vectensis.EDO41411
PredOG0021988: Mnemiopsis_leidyi.ML25772a-PA, Nematostella_vectensis.EDO47642
PredOG0021989: Mnemiopsis_leidyi.ML26611a-PA, Nematostella_vectensis.EDO35900
PredOG0021990: Mnemiopsis_leidyi.ML26622a-PA, Trichoplax_adhaerens.TriadP57356
PredOG0021991: Mnemiopsis_leidyi.ML26623a-PA, Trichoplax_adhaerens.TriadP28218
PredOG0021992: Mnemiopsis_leidyi.ML26669a-PA, Trichoplax_adhaerens.TriadP56455
PredOG0021993: Mnemiopsis_leidyi.ML273210a-PA, Nematostella_vectensis.EDO48778
PredOG0021994: Mnemiopsis_leidyi.ML274446a-PA, Nematostella_vectensis.EDO33367
PredOG0021995: Mnemiopsis_leidyi.ML279823a-PA, Nematostella_vectensis.EDO33327
PredOG0021996: Mnemiopsis_leidyi.ML28617a-PA, Tetraodon_nigroviridis.ENSTNIP00000006154
PredOG0021997: Mnemiopsis_leidyi.ML28618a-PA, Nematostella_vectensis.EDO30767
PredOG0021998: Mnemiopsis_leidyi.ML28833a-PA, Nematostella_vectensis.EDO27565
PredOG0021999: Mnemiopsis_leidyi.ML289710a-PA, Nematostella_vectensis.EDO33659
PredOG0022000: Mnemiopsis_leidyi.ML29361a-PA, Nematostella_vectensis.EDO38620
PredOG0022001: Mnemiopsis_leidyi.ML29541a-PA, Nematostella_vectensis.EDO35431
PredOG0022002: Mnemiopsis_leidyi.ML296215a-PA, Nematostella_vectensis.EDO26869
PredOG0022003: Mnemiopsis_leidyi.ML29671a-PA, Nematostella_vectensis.EDO49697
PredOG0022004: Mnemiopsis_leidyi.ML29781a-PA, Nematostella_vectensis.EDO43680
PredOG0022005: Mnemiopsis_leidyi.ML311622a-PA, Tetraodon_nigroviridis.ENSTNIP00000022188
PredOG0022006: Mnemiopsis_leidyi.ML31171a-PA, Pan_troglodytes.ENSPTRP00000074041
PredOG0022007: Mnemiopsis_leidyi.ML31984a-PA, Nematostella_vectensis.EDO27968
PredOG0022008: Mnemiopsis_leidyi.ML320916a-PA, Tetraodon_nigroviridis.ENSTNIP00000001764
PredOG0022009: Mnemiopsis_leidyi.ML32344a-PA, Nematostella_vectensis.EDO32738
PredOG0022010: Mnemiopsis_leidyi.ML32599a-PA, Trichoplax_adhaerens.TriadP31044
PredOG0022011: Mnemiopsis_leidyi.ML33081a-PA, Nematostella_vectensis.EDO28098
PredOG0022012: Mnemiopsis_leidyi.ML35741a-PA, Nematostella_vectensis.EDO36531
PredOG0022013: Mnemiopsis_leidyi.ML35931a-PA, Nematostella_vectensis.EDO40914
PredOG0022014: Mnemiopsis_leidyi.ML38528a-PA, Pan_troglodytes.ENSPTRP00000081745
PredOG0022015: Mnemiopsis_leidyi.ML398315a-PA, Tetraodon_nigroviridis.ENSTNIP00000014130
PredOG0022016: Mnemiopsis_leidyi.ML41325a-PA, Monodelphis_domestica.ENSMODP00000047642
PredOG0022017: Mnemiopsis_leidyi.ML42311a-PA, Rattus_norvegicus.ENSRNOP00000039673
PredOG0022018: Mnemiopsis_leidyi.ML42455a-PA, Monodelphis_domestica.ENSMODP00000003220
PredOG0022019: Mnemiopsis_leidyi.ML43115a-PA, Monodelphis_domestica.ENSMODP00000034058
PredOG0022020: Mnemiopsis_leidyi.ML43211a-PA, Nematostella_vectensis.EDO32953
PredOG0022021: Mnemiopsis_leidyi.ML434318a-PA, Nematostella_vectensis.EDO37639
PredOG0022022: Mnemiopsis_leidyi.ML43665a-PA, Tetraodon_nigroviridis.ENSTNIP00000017246
PredOG0022023: Mnemiopsis_leidyi.ML43941a-PA, Nematostella_vectensis.EDO27447
PredOG0022024: Mnemiopsis_leidyi.ML444214a-PA, Nematostella_vectensis.EDO31096
PredOG0022025: Mnemiopsis_leidyi.ML44781a-PA, Nematostella_vectensis.EDO27335
PredOG0022026: Mnemiopsis_leidyi.ML451319a-PA, Trichoplax_adhaerens.TriadP2319
PredOG0022027: Mnemiopsis_leidyi.ML451321a-PA, Tetraodon_nigroviridis.ENSTNIP00000007553
PredOG0022028: Mnemiopsis_leidyi.ML45394a-PA, Tetraodon_nigroviridis.ENSTNIP00000020354
PredOG0022029: Mnemiopsis_leidyi.ML45396a-PA, Nematostella_vectensis.EDO31843
PredOG0022030: Mnemiopsis_leidyi.ML45561a-PA, Nematostella_vectensis.EDO27596
PredOG0022031: Mnemiopsis_leidyi.ML458310a-PA, Tetraodon_nigroviridis.ENSTNIP00000014538
PredOG0022032: Mnemiopsis_leidyi.ML50791a-PA, Nematostella_vectensis.EDO48021
PredOG0022033: Mnemiopsis_leidyi.ML50792a-PA, Nematostella_vectensis.EDO46109
PredOG0022034: Homo_sapiens.ENSP00000006724, Pan_troglodytes.ENSPTRP00000088660
PredOG0022035: Homo_sapiens.ENSP00000173898, Pan_troglodytes.ENSPTRP00000087200
PredOG0022036: Homo_sapiens.ENSP00000216471, Pan_troglodytes.ENSPTRP00000041276
PredOG0022037: Homo_sapiens.ENSP00000221327, Pan_troglodytes.ENSPTRP00000070848
PredOG0022038: Homo_sapiens.ENSP00000221992, Monodelphis_domestica.ENSMODP00000057714
PredOG0022039: Homo_sapiens.ENSP00000222382, Pan_troglodytes.ENSPTRP00000093562
PredOG0022040: Homo_sapiens.ENSP00000225831, Pan_troglodytes.ENSPTRP00000068745
PredOG0022041: Homo_sapiens.ENSP00000226460, Pan_troglodytes.ENSPTRP00000027730
PredOG0022042: Homo_sapiens.ENSP00000226524, Pan_troglodytes.ENSPTRP00000079185
PredOG0022043: Homo_sapiens.ENSP00000228463, Pan_troglodytes.ENSPTRP00000057949
PredOG0022044: Homo_sapiens.ENSP00000228811, Pan_troglodytes.ENSPTRP00000008014
PredOG0022045: Homo_sapiens.ENSP00000231137, Rattus_norvegicus.ENSRNOP00000027164
PredOG0022046: Homo_sapiens.ENSP00000239316, Pan_troglodytes.ENSPTRP00000035497
PredOG0022047: Homo_sapiens.ENSP00000242819, Pan_troglodytes.ENSPTRP00000010021
PredOG0022048: Homo_sapiens.ENSP00000243644, Pan_troglodytes.ENSPTRP00000019584
PredOG0022049: Homo_sapiens.ENSP00000245983, Pan_troglodytes.ENSPTRP00000052437
PredOG0022050: Homo_sapiens.ENSP00000247306, Pan_troglodytes.ENSPTRP00000086998
PredOG0022051: Homo_sapiens.ENSP00000250076, Pan_troglodytes.ENSPTRP00000014716
PredOG0022052: Homo_sapiens.ENSP00000252797, Pan_troglodytes.ENSPTRP00000013682
PredOG0022053: Homo_sapiens.ENSP00000252825, Pan_troglodytes.ENSPTRP00000019367
PredOG0022054: Homo_sapiens.ENSP00000253807, Mus_musculus.ENSMUSP00000007584
PredOG0022055: Homo_sapiens.ENSP00000257867, Pan_troglodytes.ENSPTRP00000008587
PredOG0022056: Homo_sapiens.ENSP00000267291, Pan_troglodytes.ENSPTRP00000010180
PredOG0022057: Homo_sapiens.ENSP00000269081, Pan_troglodytes.ENSPTRP00000086054
PredOG0022058: Homo_sapiens.ENSP00000269518, Pan_troglodytes.ENSPTRP00000081560
PredOG0022059: Homo_sapiens.ENSP00000270590, Pan_troglodytes.ENSPTRP00000048518
PredOG0022060: Homo_sapiens.ENSP00000270879, Nematostella_vectensis.EDO49905
PredOG0022061: Homo_sapiens.ENSP00000274766, Pan_troglodytes.ENSPTRP00000062252
PredOG0022062: Homo_sapiens.ENSP00000278979, Pan_troglodytes.ENSPTRP00000087520
PredOG0022063: Homo_sapiens.ENSP00000281589, Pan_troglodytes.ENSPTRP00000041427
PredOG0022064: Homo_sapiens.ENSP00000282120, Pan_troglodytes.ENSPTRP00000020807
PredOG0022065: Homo_sapiens.ENSP00000283225, Pan_troglodytes.ENSPTRP00000050954
PredOG0022066: Homo_sapiens.ENSP00000284856, Pan_troglodytes.ENSPTRP00000075070
PredOG0022067: Homo_sapiens.ENSP00000286479, Pan_troglodytes.ENSPTRP00000034297
PredOG0022068: Homo_sapiens.ENSP00000289361, Pan_troglodytes.ENSPTRP00000070812
PredOG0022069: Homo_sapiens.ENSP00000289448, Pan_troglodytes.ENSPTRP00000080998
PredOG0022070: Homo_sapiens.ENSP00000289619, Pan_troglodytes.ENSPTRP00000060044
PredOG0022071: Homo_sapiens.ENSP00000290122, Pan_troglodytes.ENSPTRP00000000540
PredOG0022072: Homo_sapiens.ENSP00000290294, Pan_troglodytes.ENSPTRP00000015907
PredOG0022073: Homo_sapiens.ENSP00000293471, Pan_troglodytes.ENSPTRP00000019574
PredOG0022074: Homo_sapiens.ENSP00000293826, Mus_musculus.ENSMUSP00000137973
PredOG0022075: Homo_sapiens.ENSP00000294635, Pan_troglodytes.ENSPTRP00000088774
PredOG0022076: Homo_sapiens.ENSP00000295226, Pan_troglodytes.ENSPTRP00000079779
PredOG0022077: Homo_sapiens.ENSP00000295622, Pan_troglodytes.ENSPTRP00000087383
PredOG0022078: Homo_sapiens.ENSP00000298690, Pan_troglodytes.ENSPTRP00000065023
PredOG0022079: Homo_sapiens.ENSP00000299871, Pan_troglodytes.ENSPTRP00000078956
PredOG0022080: Homo_sapiens.ENSP00000300182, Pan_troglodytes.ENSPTRP00000048074
PredOG0022081: Homo_sapiens.ENSP00000300258, Pan_troglodytes.ENSPTRP00000055314
PredOG0022082: Homo_sapiens.ENSP00000300870, Pan_troglodytes.ENSPTRP00000074365
PredOG0022083: Homo_sapiens.ENSP00000301093, Pan_troglodytes.ENSPTRP00000084874
PredOG0022084: Homo_sapiens.ENSP00000301399, Pan_troglodytes.ENSPTRP00000048509
PredOG0022085: Homo_sapiens.ENSP00000302021, Pan_troglodytes.ENSPTRP00000027733
PredOG0022086: Homo_sapiens.ENSP00000302863, Pan_troglodytes.ENSPTRP00000063288
PredOG0022087: Homo_sapiens.ENSP00000304147, Pan_troglodytes.ENSPTRP00000022424
PredOG0022088: Homo_sapiens.ENSP00000304908, Pan_troglodytes.ENSPTRP00000049513
PredOG0022089: Homo_sapiens.ENSP00000306261, Pan_troglodytes.ENSPTRP00000041507
PredOG0022090: Homo_sapiens.ENSP00000307860, Pan_troglodytes.ENSPTRP00000021757
PredOG0022091: Homo_sapiens.ENSP00000307951, Pan_troglodytes.ENSPTRP00000012401
PredOG0022092: Homo_sapiens.ENSP00000308782, Pan_troglodytes.ENSPTRP00000079512
PredOG0022093: Homo_sapiens.ENSP00000310219, Pan_troglodytes.ENSPTRP00000060619
PredOG0022094: Homo_sapiens.ENSP00000310263, Pan_troglodytes.ENSPTRP00000034377
PredOG0022095: Homo_sapiens.ENSP00000311364, Pan_troglodytes.ENSPTRP00000060473
PredOG0022096: Homo_sapiens.ENSP00000311398, Pan_troglodytes.ENSPTRP00000052805
PredOG0022097: Homo_sapiens.ENSP00000311997, Pan_troglodytes.ENSPTRP00000024490
PredOG0022098: Homo_sapiens.ENSP00000312381, Pan_troglodytes.ENSPTRP00000052112
PredOG0022099: Homo_sapiens.ENSP00000313422, Pan_troglodytes.ENSPTRP00000009504
PredOG0022100: Homo_sapiens.ENSP00000313581, Pan_troglodytes.ENSPTRP00000019513
PredOG0022101: Homo_sapiens.ENSP00000313691, Pan_troglodytes.ENSPTRP00000029373
PredOG0022102: Homo_sapiens.ENSP00000315098, Pan_troglodytes.ENSPTRP00000010356
PredOG0022103: Homo_sapiens.ENSP00000315265, Pan_troglodytes.ENSPTRP00000089970
PredOG0022104: Homo_sapiens.ENSP00000315299, Pan_troglodytes.ENSPTRP00000064433
PredOG0022105: Homo_sapiens.ENSP00000316137, Pan_troglodytes.ENSPTRP00000024360
PredOG0022106: Homo_sapiens.ENSP00000316228, Pan_troglodytes.ENSPTRP00000054840
PredOG0022107: Homo_sapiens.ENSP00000316782, Pan_troglodytes.ENSPTRP00000056359
PredOG0022108: Homo_sapiens.ENSP00000317895, Pan_troglodytes.ENSPTRP00000051768
PredOG0022109: Homo_sapiens.ENSP00000318154, Pan_troglodytes.ENSPTRP00000027367
PredOG0022110: Homo_sapiens.ENSP00000319170, Pan_troglodytes.ENSPTRP00000091206
PredOG0022111: Homo_sapiens.ENSP00000319197, Pan_troglodytes.ENSPTRP00000010328
PredOG0022112: Homo_sapiens.ENSP00000319464, Pan_troglodytes.ENSPTRP00000050882
PredOG0022113: Homo_sapiens.ENSP00000319716, Pan_troglodytes.ENSPTRP00000075676
PredOG0022114: Homo_sapiens.ENSP00000320232, Mus_musculus.ENSMUSP00000158837
PredOG0022115: Homo_sapiens.ENSP00000321334, Pan_troglodytes.ENSPTRP00000032036
PredOG0022116: Homo_sapiens.ENSP00000321360, Pan_troglodytes.ENSPTRP00000011432
PredOG0022117: Homo_sapiens.ENSP00000322609, Pan_troglodytes.ENSPTRP00000001497
PredOG0022118: Homo_sapiens.ENSP00000322640, Pan_troglodytes.ENSPTRP00000036038
PredOG0022119: Homo_sapiens.ENSP00000322899, Pan_troglodytes.ENSPTRP00000071258
PredOG0022120: Homo_sapiens.ENSP00000323348, Pan_troglodytes.ENSPTRP00000047476
PredOG0022121: Homo_sapiens.ENSP00000324441, Monodelphis_domestica.ENSMODP00000046626
PredOG0022122: Homo_sapiens.ENSP00000325638, Rattus_norvegicus.ENSRNOP00000003451
PredOG0022123: Homo_sapiens.ENSP00000327368, Pan_troglodytes.ENSPTRP00000031636
PredOG0022124: Homo_sapiens.ENSP00000328137, Pan_troglodytes.ENSPTRP00000053308
PredOG0022125: Homo_sapiens.ENSP00000328307, Pan_troglodytes.ENSPTRP00000047455
PredOG0022126: Homo_sapiens.ENSP00000329264, Pan_troglodytes.ENSPTRP00000078083
PredOG0022127: Homo_sapiens.ENSP00000331704, Pan_troglodytes.ENSPTRP00000024157
PredOG0022128: Homo_sapiens.ENSP00000331902, Pan_troglodytes.ENSPTRP00000066124
PredOG0022129: Homo_sapiens.ENSP00000332371, Pan_troglodytes.ENSPTRP00000025703
PredOG0022130: Homo_sapiens.ENSP00000332513, Pan_troglodytes.ENSPTRP00000053953
PredOG0022131: Homo_sapiens.ENSP00000332679, Mus_musculus.ENSMUSP00000096254
PredOG0022132: Homo_sapiens.ENSP00000332690, Pan_troglodytes.ENSPTRP00000023829
PredOG0022133: Homo_sapiens.ENSP00000333887, Pan_troglodytes.ENSPTRP00000023828
PredOG0022134: Homo_sapiens.ENSP00000333952, Pan_troglodytes.ENSPTRP00000002234
PredOG0022135: Homo_sapiens.ENSP00000334187, Pan_troglodytes.ENSPTRP00000091473
PredOG0022136: Homo_sapiens.ENSP00000334246, Pan_troglodytes.ENSPTRP00000001220
PredOG0022137: Homo_sapiens.ENSP00000334276, Pan_troglodytes.ENSPTRP00000047158
PredOG0022138: Homo_sapiens.ENSP00000334560, Pan_troglodytes.ENSPTRP00000054001
PredOG0022139: Homo_sapiens.ENSP00000334872, Pan_troglodytes.ENSPTRP00000013895
PredOG0022140: Homo_sapiens.ENSP00000335006, Pan_troglodytes.ENSPTRP00000002240
PredOG0022141: Homo_sapiens.ENSP00000335392, Pan_troglodytes.ENSPTRP00000075271
PredOG0022142: Homo_sapiens.ENSP00000335566, Pan_troglodytes.ENSPTRP00000023832
PredOG0022143: Homo_sapiens.ENSP00000335578, Pan_troglodytes.ENSPTRP00000026332
PredOG0022144: Homo_sapiens.ENSP00000337466, Pan_troglodytes.ENSPTRP00000052091
PredOG0022145: Homo_sapiens.ENSP00000337473, Pan_troglodytes.ENSPTRP00000069863
PredOG0022146: Homo_sapiens.ENSP00000338330, Pan_troglodytes.ENSPTRP00000063677
PredOG0022147: Homo_sapiens.ENSP00000342097, Pan_troglodytes.ENSPTRP00000036811
PredOG0022148: Homo_sapiens.ENSP00000342114, Pan_troglodytes.ENSPTRP00000080743
PredOG0022149: Homo_sapiens.ENSP00000344166, Mus_musculus.ENSMUSP00000118416
PredOG0022150: Homo_sapiens.ENSP00000344489, Mus_musculus.ENSMUSP00000111011
PredOG0022151: Homo_sapiens.ENSP00000346564, Pan_troglodytes.ENSPTRP00000091979
PredOG0022152: Homo_sapiens.ENSP00000347119, Pan_troglodytes.ENSPTRP00000060186
PredOG0022153: Homo_sapiens.ENSP00000347358, Pan_troglodytes.ENSPTRP00000038519
PredOG0022154: Homo_sapiens.ENSP00000348145, Pan_troglodytes.ENSPTRP00000083966
PredOG0022155: Homo_sapiens.ENSP00000348982, Pan_troglodytes.ENSPTRP00000070125
PredOG0022156: Homo_sapiens.ENSP00000349085, Pan_troglodytes.ENSPTRP00000038579
PredOG0022157: Homo_sapiens.ENSP00000349114, Pan_troglodytes.ENSPTRP00000072508
PredOG0022158: Homo_sapiens.ENSP00000349324, Pan_troglodytes.ENSPTRP00000034376
PredOG0022159: Homo_sapiens.ENSP00000349945, Rattus_norvegicus.ENSRNOP00000059955
PredOG0022160: Homo_sapiens.ENSP00000349957, Pan_troglodytes.ENSPTRP00000041281
PredOG0022161: Homo_sapiens.ENSP00000350848, Pan_troglodytes.ENSPTRP00000045332
PredOG0022162: Homo_sapiens.ENSP00000350856, Pan_troglodytes.ENSPTRP00000053193
PredOG0022163: Homo_sapiens.ENSP00000351244, Rattus_norvegicus.ENSRNOP00000074362
PredOG0022164: Homo_sapiens.ENSP00000351395, Pan_troglodytes.ENSPTRP00000060201
PredOG0022165: Homo_sapiens.ENSP00000351430, Pan_troglodytes.ENSPTRP00000028285
PredOG0022166: Homo_sapiens.ENSP00000352182, Pan_troglodytes.ENSPTRP00000087635
PredOG0022167: Homo_sapiens.ENSP00000353542, Pan_troglodytes.ENSPTRP00000070474
PredOG0022168: Homo_sapiens.ENSP00000353639, Pan_troglodytes.ENSPTRP00000041037
PredOG0022169: Homo_sapiens.ENSP00000353654, Pan_troglodytes.ENSPTRP00000058373
PredOG0022170: Homo_sapiens.ENSP00000353742, Pan_troglodytes.ENSPTRP00000046273
PredOG0022171: Homo_sapiens.ENSP00000353794, Pan_troglodytes.ENSPTRP00000080602
PredOG0022172: Homo_sapiens.ENSP00000354090, Pan_troglodytes.ENSPTRP00000071949
PredOG0022173: Homo_sapiens.ENSP00000354314, Nematostella_vectensis.EDO49944
PredOG0022174: Homo_sapiens.ENSP00000354660, Pan_troglodytes.ENSPTRP00000047234
PredOG0022175: Homo_sapiens.ENSP00000354770, Pan_troglodytes.ENSPTRP00000047162
PredOG0022176: Homo_sapiens.ENSP00000356038, Pan_troglodytes.ENSPTRP00000077401
PredOG0022177: Homo_sapiens.ENSP00000356308, Pan_troglodytes.ENSPTRP00000049539
PredOG0022178: Homo_sapiens.ENSP00000356395, Pan_troglodytes.ENSPTRP00000003004
PredOG0022179: Homo_sapiens.ENSP00000357150, Pan_troglodytes.ENSPTRP00000002530
PredOG0022180: Homo_sapiens.ENSP00000357714, Pan_troglodytes.ENSPTRP00000042585
PredOG0022181: Homo_sapiens.ENSP00000357754, Pan_troglodytes.ENSPTRP00000002254
PredOG0022182: Homo_sapiens.ENSP00000357766, Pan_troglodytes.ENSPTRP00000002247
PredOG0022183: Homo_sapiens.ENSP00000357892, Pan_troglodytes.ENSPTRP00000043233
PredOG0022184: Homo_sapiens.ENSP00000359042, Pan_troglodytes.ENSPTRP00000001785
PredOG0022185: Homo_sapiens.ENSP00000359524, Pan_troglodytes.ENSPTRP00000092442
PredOG0022186: Homo_sapiens.ENSP00000359534, Pan_troglodytes.ENSPTRP00000068505
PredOG0022187: Homo_sapiens.ENSP00000359535, Pan_troglodytes.ENSPTRP00000038489
PredOG0022188: Homo_sapiens.ENSP00000359978, Pan_troglodytes.ENSPTRP00000052194
PredOG0022189: Homo_sapiens.ENSP00000360020, Pan_troglodytes.ENSPTRP00000082588
PredOG0022190: Homo_sapiens.ENSP00000360991, Monodelphis_domestica.ENSMODP00000051538
PredOG0022191: Homo_sapiens.ENSP00000361007, Pan_troglodytes.ENSPTRP00000050556
PredOG0022192: Homo_sapiens.ENSP00000361083, Pan_troglodytes.ENSPTRP00000004731
PredOG0022193: Homo_sapiens.ENSP00000361712, Pan_troglodytes.ENSPTRP00000059553
PredOG0022194: Homo_sapiens.ENSP00000361750, Pan_troglodytes.ENSPTRP00000075197
PredOG0022195: Homo_sapiens.ENSP00000361855, Pan_troglodytes.ENSPTRP00000054529
PredOG0022196: Homo_sapiens.ENSP00000361867, Pan_troglodytes.ENSPTRP00000023249
PredOG0022197: Homo_sapiens.ENSP00000361970, Pan_troglodytes.ENSPTRP00000032434
PredOG0022198: Homo_sapiens.ENSP00000362169, Pan_troglodytes.ENSPTRP00000078244
PredOG0022199: Homo_sapiens.ENSP00000362235, Pan_troglodytes.ENSPTRP00000036581
PredOG0022200: Homo_sapiens.ENSP00000362790, Pan_troglodytes.ENSPTRP00000036455
PredOG0022201: Homo_sapiens.ENSP00000362968, Pan_troglodytes.ENSPTRP00000050235
PredOG0022202: Homo_sapiens.ENSP00000363412, Mus_musculus.ENSMUSP00000134530
PredOG0022203: Homo_sapiens.ENSP00000363597, Pan_troglodytes.ENSPTRP00000037797
PredOG0022204: Homo_sapiens.ENSP00000363792, Pan_troglodytes.ENSPTRP00000004038
PredOG0022205: Homo_sapiens.ENSP00000363911, Pan_troglodytes.ENSPTRP00000049124
PredOG0022206: Homo_sapiens.ENSP00000364561, Pan_troglodytes.ENSPTRP00000080956
PredOG0022207: Homo_sapiens.ENSP00000364568, Pan_troglodytes.ENSPTRP00000049221
PredOG0022208: Homo_sapiens.ENSP00000364640, Pan_troglodytes.ENSPTRP00000043750
PredOG0022209: Homo_sapiens.ENSP00000364651, Pan_troglodytes.ENSPTRP00000037639
PredOG0022210: Homo_sapiens.ENSP00000364661, Pan_troglodytes.ENSPTRP00000060315
PredOG0022211: Homo_sapiens.ENSP00000365266, Rattus_norvegicus.ENSRNOP00000037459
PredOG0022212: Homo_sapiens.ENSP00000365269, Pan_troglodytes.ENSPTRP00000052837
PredOG0022213: Homo_sapiens.ENSP00000365311, Pan_troglodytes.ENSPTRP00000069457
PredOG0022214: Homo_sapiens.ENSP00000365407, Pan_troglodytes.ENSPTRP00000016889
PredOG0022215: Homo_sapiens.ENSP00000365492, Pan_troglodytes.ENSPTRP00000071557
PredOG0022216: Homo_sapiens.ENSP00000365536, Mus_musculus.ENSMUSP00000147061
PredOG0022217: Homo_sapiens.ENSP00000366170, Pan_troglodytes.ENSPTRP00000022844
PredOG0022218: Homo_sapiens.ENSP00000366203, Pan_troglodytes.ENSPTRP00000052871
PredOG0022219: Homo_sapiens.ENSP00000366488, Pan_troglodytes.ENSPTRP00000035898
PredOG0022220: Homo_sapiens.ENSP00000366542, Pan_troglodytes.ENSPTRP00000030462
PredOG0022221: Homo_sapiens.ENSP00000366926, Pan_troglodytes.ENSPTRP00000062319
PredOG0022222: Homo_sapiens.ENSP00000367748, Pan_troglodytes.ENSPTRP00000049991
PredOG0022223: Homo_sapiens.ENSP00000367817, Pan_troglodytes.ENSPTRP00000073254
PredOG0022224: Homo_sapiens.ENSP00000367913, Pan_troglodytes.ENSPTRP00000047451
PredOG0022225: Homo_sapiens.ENSP00000368207, Pan_troglodytes.ENSPTRP00000037331
PredOG0022226: Homo_sapiens.ENSP00000368273, Pan_troglodytes.ENSPTRP00000037317
PredOG0022227: Homo_sapiens.ENSP00000368814, Pan_troglodytes.ENSPTRP00000013996
PredOG0022228: Homo_sapiens.ENSP00000369017, Pan_troglodytes.ENSPTRP00000090239
PredOG0022229: Homo_sapiens.ENSP00000369554, Pan_troglodytes.ENSPTRP00000035606
PredOG0022230: Homo_sapiens.ENSP00000369578, Pan_troglodytes.ENSPTRP00000092661
PredOG0022231: Homo_sapiens.ENSP00000369967, Mus_musculus.ENSMUSP00000139502
PredOG0022232: Homo_sapiens.ENSP00000369999, Pan_troglodytes.ENSPTRP00000037125
PredOG0022233: Homo_sapiens.ENSP00000370058, Pan_troglodytes.ENSPTRP00000049435
PredOG0022234: Homo_sapiens.ENSP00000370391, Pan_troglodytes.ENSPTRP00000077688
PredOG0022235: Homo_sapiens.ENSP00000371328, Pan_troglodytes.ENSPTRP00000054754
PredOG0022236: Homo_sapiens.ENSP00000371529, Pan_troglodytes.ENSPTRP00000049712
PredOG0022237: Homo_sapiens.ENSP00000371553, Pan_troglodytes.ENSPTRP00000050483
PredOG0022238: Homo_sapiens.ENSP00000371927, Pan_troglodytes.ENSPTRP00000027402
PredOG0022239: Homo_sapiens.ENSP00000372272, Pan_troglodytes.ENSPTRP00000053996
PredOG0022240: Homo_sapiens.ENSP00000372276, Pan_troglodytes.ENSPTRP00000085893
PredOG0022241: Homo_sapiens.ENSP00000372278, Pan_troglodytes.ENSPTRP00000054000
PredOG0022242: Homo_sapiens.ENSP00000372281, Pan_troglodytes.ENSPTRP00000054003
PredOG0022243: Homo_sapiens.ENSP00000372505, Pan_troglodytes.ENSPTRP00000088203
PredOG0022244: Homo_sapiens.ENSP00000372649, Pan_troglodytes.ENSPTRP00000059767
PredOG0022245: Homo_sapiens.ENSP00000372651, Pan_troglodytes.ENSPTRP00000071405
PredOG0022246: Homo_sapiens.ENSP00000373066, Pan_troglodytes.ENSPTRP00000051090
PredOG0022247: Homo_sapiens.ENSP00000373354, Pan_troglodytes.ENSPTRP00000074164
PredOG0022248: Homo_sapiens.ENSP00000373370, Pan_troglodytes.ENSPTRP00000002232
PredOG0022249: Homo_sapiens.ENSP00000374113, Pan_troglodytes.ENSPTRP00000063066
PredOG0022250: Homo_sapiens.ENSP00000374803, Monodelphis_domestica.ENSMODP00000060297
PredOG0022251: Homo_sapiens.ENSP00000374813, Pan_troglodytes.ENSPTRP00000079900
PredOG0022252: Homo_sapiens.ENSP00000374822, Pan_troglodytes.ENSPTRP00000062647
PredOG0022253: Homo_sapiens.ENSP00000374839, Pan_troglodytes.ENSPTRP00000091595
PredOG0022254: Homo_sapiens.ENSP00000374842, Pan_troglodytes.ENSPTRP00000064900
PredOG0022255: Homo_sapiens.ENSP00000374844, Pan_troglodytes.ENSPTRP00000081709
PredOG0022256: Homo_sapiens.ENSP00000374848, Pan_troglodytes.ENSPTRP00000082201
PredOG0022257: Homo_sapiens.ENSP00000374866, Mus_musculus.ENSMUSP00000100334
PredOG0022258: Homo_sapiens.ENSP00000375482, Pan_troglodytes.ENSPTRP00000054002
PredOG0022259: Homo_sapiens.ENSP00000375582, Pan_troglodytes.ENSPTRP00000038839
PredOG0022260: Homo_sapiens.ENSP00000375656, Pan_troglodytes.ENSPTRP00000074699
PredOG0022261: Homo_sapiens.ENSP00000375688, Pan_troglodytes.ENSPTRP00000091800
PredOG0022262: Homo_sapiens.ENSP00000376065, Monodelphis_domestica.ENSMODP00000030661
PredOG0022263: Homo_sapiens.ENSP00000377995, Pan_troglodytes.ENSPTRP00000013896
PredOG0022264: Homo_sapiens.ENSP00000378340, Pan_troglodytes.ENSPTRP00000070019
PredOG0022265: Homo_sapiens.ENSP00000379174, Pan_troglodytes.ENSPTRP00000086164
PredOG0022266: Homo_sapiens.ENSP00000379516, Pan_troglodytes.ENSPTRP00000005960
PredOG0022267: Homo_sapiens.ENSP00000379866, Pan_troglodytes.ENSPTRP00000048691
PredOG0022268: Homo_sapiens.ENSP00000380155, Rattus_norvegicus.ENSRNOP00000025027
PredOG0022269: Homo_sapiens.ENSP00000380273, Pan_troglodytes.ENSPTRP00000064519
PredOG0022270: Homo_sapiens.ENSP00000380427, Monodelphis_domestica.ENSMODP00000006414
PredOG0022271: Homo_sapiens.ENSP00000381272, Pan_troglodytes.ENSPTRP00000051163
PredOG0022272: Homo_sapiens.ENSP00000382000, Pan_troglodytes.ENSPTRP00000059869
PredOG0022273: Homo_sapiens.ENSP00000382026, Pan_troglodytes.ENSPTRP00000058773
PredOG0022274: Homo_sapiens.ENSP00000382485, Pan_troglodytes.ENSPTRP00000027732
PredOG0022275: Homo_sapiens.ENSP00000382657, Pan_troglodytes.ENSPTRP00000068633
PredOG0022276: Homo_sapiens.ENSP00000382856, Pan_troglodytes.ENSPTRP00000060630
PredOG0022277: Homo_sapiens.ENSP00000383301, Pan_troglodytes.ENSPTRP00000089636
PredOG0022278: Homo_sapiens.ENSP00000383692, Pan_troglodytes.ENSPTRP00000090682
PredOG0022279: Homo_sapiens.ENSP00000384330, Pan_troglodytes.ENSPTRP00000014939
PredOG0022280: Homo_sapiens.ENSP00000384370, Pan_troglodytes.ENSPTRP00000066031
PredOG0022281: Homo_sapiens.ENSP00000384411, Pan_troglodytes.ENSPTRP00000035829
PredOG0022282: Homo_sapiens.ENSP00000384573, Pan_troglodytes.ENSPTRP00000048401
PredOG0022283: Homo_sapiens.ENSP00000384770, Pan_troglodytes.ENSPTRP00000062481
PredOG0022284: Homo_sapiens.ENSP00000384974, Rattus_norvegicus.ENSRNOP00000073043
PredOG0022285: Homo_sapiens.ENSP00000385057, Pan_troglodytes.ENSPTRP00000024786
PredOG0022286: Homo_sapiens.ENSP00000385306, Pan_troglodytes.ENSPTRP00000068871
PredOG0022287: Homo_sapiens.ENSP00000385415, Pan_troglodytes.ENSPTRP00000037589
PredOG0022288: Homo_sapiens.ENSP00000385461, Pan_troglodytes.ENSPTRP00000047258
PredOG0022289: Homo_sapiens.ENSP00000385609, Pan_troglodytes.ENSPTRP00000021331
PredOG0022290: Homo_sapiens.ENSP00000385695, Pan_troglodytes.ENSPTRP00000055691
PredOG0022291: Homo_sapiens.ENSP00000386143, Pan_troglodytes.ENSPTRP00000059947
PredOG0022292: Homo_sapiens.ENSP00000386193, Pan_troglodytes.ENSPTRP00000060128
PredOG0022293: Homo_sapiens.ENSP00000386207, Pan_troglodytes.ENSPTRP00000050642
PredOG0022294: Homo_sapiens.ENSP00000386230, Pan_troglodytes.ENSPTRP00000061254
PredOG0022295: Homo_sapiens.ENSP00000387926, Pan_troglodytes.ENSPTRP00000060571
PredOG0022296: Homo_sapiens.ENSP00000389160, Pan_troglodytes.ENSPTRP00000061698
PredOG0022297: Homo_sapiens.ENSP00000389381, Mus_musculus.ENSMUSP00000070112
PredOG0022298: Homo_sapiens.ENSP00000389716, Pan_troglodytes.ENSPTRP00000075464
PredOG0022299: Homo_sapiens.ENSP00000391381, Tetraodon_nigroviridis.ENSTNIP00000020642
PredOG0022300: Homo_sapiens.ENSP00000391789, Mnemiopsis_leidyi.ML14777a-PA
PredOG0022301: Homo_sapiens.ENSP00000392262, Pan_troglodytes.ENSPTRP00000060293
PredOG0022302: Homo_sapiens.ENSP00000393854, Monodelphis_domestica.ENSMODP00000060238
PredOG0022303: Homo_sapiens.ENSP00000394107, Mus_musculus.ENSMUSP00000125172
PredOG0022304: Homo_sapiens.ENSP00000394272, Monodelphis_domestica.ENSMODP00000038507
PredOG0022305: Homo_sapiens.ENSP00000395086, Pan_troglodytes.ENSPTRP00000006229
PredOG0022306: Homo_sapiens.ENSP00000395219, Pan_troglodytes.ENSPTRP00000061299
PredOG0022307: Homo_sapiens.ENSP00000395280, Pan_troglodytes.ENSPTRP00000058200
PredOG0022308: Homo_sapiens.ENSP00000397240, Pan_troglodytes.ENSPTRP00000040334
PredOG0022309: Homo_sapiens.ENSP00000397269, Pan_troglodytes.ENSPTRP00000068731
PredOG0022310: Homo_sapiens.ENSP00000398619, Pan_troglodytes.ENSPTRP00000060969
PredOG0022311: Homo_sapiens.ENSP00000399356, Pan_troglodytes.ENSPTRP00000060876
PredOG0022312: Homo_sapiens.ENSP00000399664, Pan_troglodytes.ENSPTRP00000041381
PredOG0022313: Homo_sapiens.ENSP00000400756, Nematostella_vectensis.EDO32030
PredOG0022314: Homo_sapiens.ENSP00000400882, Mus_musculus.ENSMUSP00000100553
PredOG0022315: Homo_sapiens.ENSP00000402142, Pan_troglodytes.ENSPTRP00000089633
PredOG0022316: Homo_sapiens.ENSP00000402355, Pan_troglodytes.ENSPTRP00000082058
PredOG0022317: Homo_sapiens.ENSP00000402414, Pan_troglodytes.ENSPTRP00000007161
PredOG0022318: Homo_sapiens.ENSP00000403181, Pan_troglodytes.ENSPTRP00000059807
PredOG0022319: Homo_sapiens.ENSP00000403186, Monodelphis_domestica.ENSMODP00000031860
PredOG0022320: Homo_sapiens.ENSP00000403302, Pan_troglodytes.ENSPTRP00000045467
PredOG0022321: Homo_sapiens.ENSP00000403681, Pan_troglodytes.ENSPTRP00000013259
PredOG0022322: Homo_sapiens.ENSP00000403817, Pan_troglodytes.ENSPTRP00000064452
PredOG0022323: Homo_sapiens.ENSP00000404074, Pan_troglodytes.ENSPTRP00000081332
PredOG0022324: Homo_sapiens.ENSP00000404517, Pan_troglodytes.ENSPTRP00000060614
PredOG0022325: Homo_sapiens.ENSP00000405222, Pan_troglodytes.ENSPTRP00000037311
PredOG0022326: Homo_sapiens.ENSP00000406050, Pan_troglodytes.ENSPTRP00000026975
PredOG0022327: Homo_sapiens.ENSP00000406541, Pan_troglodytes.ENSPTRP00000087948
PredOG0022328: Homo_sapiens.ENSP00000406718, Pan_troglodytes.ENSPTRP00000061044
PredOG0022329: Homo_sapiens.ENSP00000406760, Pan_troglodytes.ENSPTRP00000050317
PredOG0022330: Homo_sapiens.ENSP00000406773, Pan_troglodytes.ENSPTRP00000060508
PredOG0022331: Homo_sapiens.ENSP00000406925, Pan_troglodytes.ENSPTRP00000060872
PredOG0022332: Homo_sapiens.ENSP00000408342, Pan_troglodytes.ENSPTRP00000017738
PredOG0022333: Homo_sapiens.ENSP00000409225, Pan_troglodytes.ENSPTRP00000060408
PredOG0022334: Homo_sapiens.ENSP00000410046, Tetraodon_nigroviridis.ENSTNIP00000001966
PredOG0022335: Homo_sapiens.ENSP00000411372, Pan_troglodytes.ENSPTRP00000060017
PredOG0022336: Homo_sapiens.ENSP00000411672, Pan_troglodytes.ENSPTRP00000085559
PredOG0022337: Homo_sapiens.ENSP00000412361, Pan_troglodytes.ENSPTRP00000019457
PredOG0022338: Homo_sapiens.ENSP00000412482, Pan_troglodytes.ENSPTRP00000006873
PredOG0022339: Homo_sapiens.ENSP00000413228, Pan_troglodytes.ENSPTRP00000026794
PredOG0022340: Homo_sapiens.ENSP00000414321, Pan_troglodytes.ENSPTRP00000079932
PredOG0022341: Homo_sapiens.ENSP00000414657, Pan_troglodytes.ENSPTRP00000093845
PredOG0022342: Homo_sapiens.ENSP00000414909, Pan_troglodytes.ENSPTRP00000000292
PredOG0022343: Homo_sapiens.ENSP00000415775, Pan_troglodytes.ENSPTRP00000086950
PredOG0022344: Homo_sapiens.ENSP00000415823, Pan_troglodytes.ENSPTRP00000041137
PredOG0022345: Homo_sapiens.ENSP00000416453, Tetraodon_nigroviridis.ENSTNIP00000008671
PredOG0022346: Homo_sapiens.ENSP00000416683, Pan_troglodytes.ENSPTRP00000013006
PredOG0022347: Homo_sapiens.ENSP00000417451, Pan_troglodytes.ENSPTRP00000047301
PredOG0022348: Homo_sapiens.ENSP00000417556, Mus_musculus.ENSMUSP00000125607
PredOG0022349: Homo_sapiens.ENSP00000417919, Pan_troglodytes.ENSPTRP00000020472
PredOG0022350: Homo_sapiens.ENSP00000419162, Pan_troglodytes.ENSPTRP00000034056
PredOG0022351: Homo_sapiens.ENSP00000420020, Mus_musculus.ENSMUSP00000100125
PredOG0022352: Homo_sapiens.ENSP00000420132, Pan_troglodytes.ENSPTRP00000026685
PredOG0022353: Homo_sapiens.ENSP00000420285, Monodelphis_domestica.ENSMODP00000056939
PredOG0022354: Homo_sapiens.ENSP00000420658, Pan_troglodytes.ENSPTRP00000081053
PredOG0022355: Homo_sapiens.ENSP00000421871, Pan_troglodytes.ENSPTRP00000075416
PredOG0022356: Homo_sapiens.ENSP00000421915, Pan_troglodytes.ENSPTRP00000003757
PredOG0022357: Homo_sapiens.ENSP00000422423, Pan_troglodytes.ENSPTRP00000075463
PredOG0022358: Homo_sapiens.ENSP00000423138, Pan_troglodytes.ENSPTRP00000088758
PredOG0022359: Homo_sapiens.ENSP00000423325, Tetraodon_nigroviridis.ENSTNIP00000015681
PredOG0022360: Homo_sapiens.ENSP00000424261, Pan_troglodytes.ENSPTRP00000092610
PredOG0022361: Homo_sapiens.ENSP00000424363, Mnemiopsis_leidyi.ML00971a-PA
PredOG0022362: Homo_sapiens.ENSP00000425961, Pan_troglodytes.ENSPTRP00000027665
PredOG0022363: Homo_sapiens.ENSP00000426159, Pan_troglodytes.ENSPTRP00000065803
PredOG0022364: Homo_sapiens.ENSP00000426494, Mus_musculus.ENSMUSP00000134122
PredOG0022365: Homo_sapiens.ENSP00000426978, Pan_troglodytes.ENSPTRP00000056400
PredOG0022366: Homo_sapiens.ENSP00000428247, Pan_troglodytes.ENSPTRP00000060970
PredOG0022367: Homo_sapiens.ENSP00000428524, Pan_troglodytes.ENSPTRP00000029822
PredOG0022368: Homo_sapiens.ENSP00000430705, Pan_troglodytes.ENSPTRP00000025481
PredOG0022369: Homo_sapiens.ENSP00000431775, Pan_troglodytes.ENSPTRP00000080205
PredOG0022370: Homo_sapiens.ENSP00000432104, Pan_troglodytes.ENSPTRP00000065868
PredOG0022371: Homo_sapiens.ENSP00000432743, Pan_troglodytes.ENSPTRP00000007645
PredOG0022372: Homo_sapiens.ENSP00000433157, Pan_troglodytes.ENSPTRP00000074136
PredOG0022373: Homo_sapiens.ENSP00000433642, Tetraodon_nigroviridis.ENSTNIP00000001030
PredOG0022374: Homo_sapiens.ENSP00000433761, Pan_troglodytes.ENSPTRP00000048073
PredOG0022375: Homo_sapiens.ENSP00000435166, Pan_troglodytes.ENSPTRP00000044739
PredOG0022376: Homo_sapiens.ENSP00000436682, Pan_troglodytes.ENSPTRP00000065361
PredOG0022377: Homo_sapiens.ENSP00000437407, Pan_troglodytes.ENSPTRP00000066595
PredOG0022378: Homo_sapiens.ENSP00000437621, Pan_troglodytes.ENSPTRP00000051717
PredOG0022379: Homo_sapiens.ENSP00000437910, Pan_troglodytes.ENSPTRP00000060523
PredOG0022380: Homo_sapiens.ENSP00000438195, Pan_troglodytes.ENSPTRP00000082090
PredOG0022381: Homo_sapiens.ENSP00000438290, Pan_troglodytes.ENSPTRP00000075398
PredOG0022382: Homo_sapiens.ENSP00000438832, Pan_troglodytes.ENSPTRP00000048581
PredOG0022383: Homo_sapiens.ENSP00000439913, Mus_musculus.ENSMUSP00000150163
PredOG0022384: Homo_sapiens.ENSP00000439985, Pan_troglodytes.ENSPTRP00000059957
PredOG0022385: Homo_sapiens.ENSP00000441158, Pan_troglodytes.ENSPTRP00000074049
PredOG0022386: Homo_sapiens.ENSP00000442159, Pan_troglodytes.ENSPTRP00000061190
PredOG0022387: Homo_sapiens.ENSP00000443059, Pan_troglodytes.ENSPTRP00000092618
PredOG0022388: Homo_sapiens.ENSP00000443339, Pan_troglodytes.ENSPTRP00000060287
PredOG0022389: Homo_sapiens.ENSP00000444812, Pan_troglodytes.ENSPTRP00000078377
PredOG0022390: Homo_sapiens.ENSP00000445405, Pan_troglodytes.ENSPTRP00000067039
PredOG0022391: Homo_sapiens.ENSP00000447447, Pan_troglodytes.ENSPTRP00000060785
PredOG0022392: Homo_sapiens.ENSP00000450527, Pan_troglodytes.ENSPTRP00000065973
PredOG0022393: Homo_sapiens.ENSP00000450804, Pan_troglodytes.ENSPTRP00000069414
PredOG0022394: Homo_sapiens.ENSP00000451359, Pan_troglodytes.ENSPTRP00000065958
PredOG0022395: Homo_sapiens.ENSP00000452186, Pan_troglodytes.ENSPTRP00000011545
PredOG0022396: Homo_sapiens.ENSP00000452552, Pan_troglodytes.ENSPTRP00000036331
PredOG0022397: Homo_sapiens.ENSP00000452967, Pan_troglodytes.ENSPTRP00000075589
PredOG0022398: Homo_sapiens.ENSP00000454454, Nematostella_vectensis.EDO44186
PredOG0022399: Homo_sapiens.ENSP00000454500, Nematostella_vectensis.EDO27440
PredOG0022400: Homo_sapiens.ENSP00000455344, Pan_troglodytes.ENSPTRP00000075175
PredOG0022401: Homo_sapiens.ENSP00000455353, Pan_troglodytes.ENSPTRP00000013882
PredOG0022402: Homo_sapiens.ENSP00000456844, Pan_troglodytes.ENSPTRP00000013085
PredOG0022403: Homo_sapiens.ENSP00000456868, Pan_troglodytes.ENSPTRP00000083811
PredOG0022404: Homo_sapiens.ENSP00000457114, Pan_troglodytes.ENSPTRP00000061538
PredOG0022405: Homo_sapiens.ENSP00000457363, Mus_musculus.ENSMUSP00000134420
PredOG0022406: Homo_sapiens.ENSP00000457768, Mus_musculus.ENSMUSP00000126658
PredOG0022407: Homo_sapiens.ENSP00000457965, Pan_troglodytes.ENSPTRP00000012577
PredOG0022408: Homo_sapiens.ENSP00000459028, Pan_troglodytes.ENSPTRP00000014606
PredOG0022409: Homo_sapiens.ENSP00000460610, Pan_troglodytes.ENSPTRP00000088341
PredOG0022410: Homo_sapiens.ENSP00000462106, Pan_troglodytes.ENSPTRP00000072016
PredOG0022411: Homo_sapiens.ENSP00000462745, Pan_troglodytes.ENSPTRP00000060780
PredOG0022412: Homo_sapiens.ENSP00000463847, Monodelphis_domestica.ENSMODP00000055807
PredOG0022413: Homo_sapiens.ENSP00000464317, Monodelphis_domestica.ENSMODP00000042804
PredOG0022414: Homo_sapiens.ENSP00000464357, Pan_troglodytes.ENSPTRP00000064001
PredOG0022415: Homo_sapiens.ENSP00000464872, Pan_troglodytes.ENSPTRP00000016832
PredOG0022416: Homo_sapiens.ENSP00000465103, Pan_troglodytes.ENSPTRP00000016471
PredOG0022417: Homo_sapiens.ENSP00000465610, Pan_troglodytes.ENSPTRP00000088181
PredOG0022418: Homo_sapiens.ENSP00000466285, Pan_troglodytes.ENSPTRP00000019824
PredOG0022419: Homo_sapiens.ENSP00000466387, Mus_musculus.ENSMUSP00000149314
PredOG0022420: Homo_sapiens.ENSP00000467740, Pan_troglodytes.ENSPTRP00000016804
PredOG0022421: Homo_sapiens.ENSP00000467843, Pan_troglodytes.ENSPTRP00000061031
PredOG0022422: Homo_sapiens.ENSP00000468936, Pan_troglodytes.ENSPTRP00000080645
PredOG0022423: Homo_sapiens.ENSP00000469183, Pan_troglodytes.ENSPTRP00000090346
PredOG0022424: Homo_sapiens.ENSP00000469876, Pan_troglodytes.ENSPTRP00000082163
PredOG0022425: Homo_sapiens.ENSP00000470584, Pan_troglodytes.ENSPTRP00000057940
PredOG0022426: Homo_sapiens.ENSP00000470856, Pan_troglodytes.ENSPTRP00000079243
PredOG0022427: Homo_sapiens.ENSP00000470969, Mus_musculus.ENSMUSP00000054237
PredOG0022428: Homo_sapiens.ENSP00000471409, Pan_troglodytes.ENSPTRP00000060090
PredOG0022429: Homo_sapiens.ENSP00000471607, Mus_musculus.ENSMUSP00000055454
PredOG0022430: Homo_sapiens.ENSP00000471827, Pan_troglodytes.ENSPTRP00000066714
PredOG0022431: Homo_sapiens.ENSP00000472182, Pan_troglodytes.ENSPTRP00000077936
PredOG0022432: Homo_sapiens.ENSP00000472220, Pan_troglodytes.ENSPTRP00000047200
PredOG0022433: Homo_sapiens.ENSP00000472266, Pan_troglodytes.ENSPTRP00000048920
PredOG0022434: Homo_sapiens.ENSP00000472808, Pan_troglodytes.ENSPTRP00000019461
PredOG0022435: Homo_sapiens.ENSP00000473163, Pan_troglodytes.ENSPTRP00000051826
PredOG0022436: Homo_sapiens.ENSP00000473444, Pan_troglodytes.ENSPTRP00000065659
PredOG0022437: Homo_sapiens.ENSP00000473824, Pan_troglodytes.ENSPTRP00000080029
PredOG0022438: Homo_sapiens.ENSP00000473842, Pan_troglodytes.ENSPTRP00000079219
PredOG0022439: Homo_sapiens.ENSP00000474570, Pan_troglodytes.ENSPTRP00000082529
PredOG0022440: Homo_sapiens.ENSP00000474861, Pan_troglodytes.ENSPTRP00000085119
PredOG0022441: Homo_sapiens.ENSP00000475810, Pan_troglodytes.ENSPTRP00000063482
PredOG0022442: Homo_sapiens.ENSP00000477162, Rattus_norvegicus.ENSRNOP00000056904
PredOG0022443: Homo_sapiens.ENSP00000477297, Mus_musculus.ENSMUSP00000154508
PredOG0022444: Homo_sapiens.ENSP00000477333, Mus_musculus.ENSMUSP00000147739
PredOG0022445: Homo_sapiens.ENSP00000477443, Pan_troglodytes.ENSPTRP00000091603
PredOG0022446: Homo_sapiens.ENSP00000477630, Pan_troglodytes.ENSPTRP00000005645
PredOG0022447: Homo_sapiens.ENSP00000477870, Pan_troglodytes.ENSPTRP00000082015
PredOG0022448: Homo_sapiens.ENSP00000478399, Pan_troglodytes.ENSPTRP00000055534
PredOG0022449: Homo_sapiens.ENSP00000478534, Pan_troglodytes.ENSPTRP00000052836
PredOG0022450: Homo_sapiens.ENSP00000478606, Mus_musculus.ENSMUSP00000052113
PredOG0022451: Homo_sapiens.ENSP00000478740, Mus_musculus.ENSMUSP00000130430
PredOG0022452: Homo_sapiens.ENSP00000478803, Pan_troglodytes.ENSPTRP00000089685
PredOG0022453: Homo_sapiens.ENSP00000478882, Pan_troglodytes.ENSPTRP00000083894
PredOG0022454: Homo_sapiens.ENSP00000479002, Pan_troglodytes.ENSPTRP00000076285
PredOG0022455: Homo_sapiens.ENSP00000479258, Pan_troglodytes.ENSPTRP00000072304
PredOG0022456: Homo_sapiens.ENSP00000479346, Pan_troglodytes.ENSPTRP00000002467
PredOG0022457: Homo_sapiens.ENSP00000479379, Pan_troglodytes.ENSPTRP00000036862
PredOG0022458: Homo_sapiens.ENSP00000479540, Pan_troglodytes.ENSPTRP00000063472
PredOG0022459: Homo_sapiens.ENSP00000479675, Rattus_norvegicus.ENSRNOP00000061700
PredOG0022460: Homo_sapiens.ENSP00000479850, Pan_troglodytes.ENSPTRP00000078491
PredOG0022461: Homo_sapiens.ENSP00000479921, Pan_troglodytes.ENSPTRP00000022886
PredOG0022462: Homo_sapiens.ENSP00000480106, Pan_troglodytes.ENSPTRP00000066321
PredOG0022463: Homo_sapiens.ENSP00000480140, Pan_troglodytes.ENSPTRP00000075072
PredOG0022464: Homo_sapiens.ENSP00000480336, Mnemiopsis_leidyi.ML07212a-PA
PredOG0022465: Homo_sapiens.ENSP00000480627, Pan_troglodytes.ENSPTRP00000076999
PredOG0022466: Homo_sapiens.ENSP00000481372, Pan_troglodytes.ENSPTRP00000092543
PredOG0022467: Homo_sapiens.ENSP00000481609, Pan_troglodytes.ENSPTRP00000071143
PredOG0022468: Homo_sapiens.ENSP00000481841, Pan_troglodytes.ENSPTRP00000081725
PredOG0022469: Homo_sapiens.ENSP00000482700, Pan_troglodytes.ENSPTRP00000091673
PredOG0022470: Homo_sapiens.ENSP00000482819, Pan_troglodytes.ENSPTRP00000068690
PredOG0022471: Homo_sapiens.ENSP00000482968, Pan_troglodytes.ENSPTRP00000088656
PredOG0022472: Homo_sapiens.ENSP00000483175, Pan_troglodytes.ENSPTRP00000047837
PredOG0022473: Homo_sapiens.ENSP00000483280, Pan_troglodytes.ENSPTRP00000072917
PredOG0022474: Homo_sapiens.ENSP00000483444, Pan_troglodytes.ENSPTRP00000018821
PredOG0022475: Homo_sapiens.ENSP00000483624, Pan_troglodytes.ENSPTRP00000007962
PredOG0022476: Homo_sapiens.ENSP00000483831, Pan_troglodytes.ENSPTRP00000027488
PredOG0022477: Homo_sapiens.ENSP00000483928, Pan_troglodytes.ENSPTRP00000079618
PredOG0022478: Homo_sapiens.ENSP00000484945, Pan_troglodytes.ENSPTRP00000078556
PredOG0022479: Homo_sapiens.ENSP00000485108, Mus_musculus.ENSMUSP00000129611
PredOG0022480: Homo_sapiens.ENSP00000485216, Pan_troglodytes.ENSPTRP00000087833
PredOG0022481: Homo_sapiens.ENSP00000486175, Nematostella_vectensis.EDO36660
PredOG0022482: Homo_sapiens.ENSP00000486197, Pan_troglodytes.ENSPTRP00000060482
PredOG0022483: Homo_sapiens.ENSP00000486277, Monodelphis_domestica.ENSMODP00000047583
PredOG0022484: Homo_sapiens.ENSP00000486426, Nematostella_vectensis.EDO36714
PredOG0022485: Homo_sapiens.ENSP00000487556, Trichoplax_adhaerens.TriadP53851
PredOG0022486: Homo_sapiens.ENSP00000487606, Mnemiopsis_leidyi.ML00451a-PA
PredOG0022487: Homo_sapiens.ENSP00000487631, Trichoplax_adhaerens.TriadP63611
PredOG0022488: Homo_sapiens.ENSP00000487968, Pan_troglodytes.ENSPTRP00000060134
PredOG0022489: Homo_sapiens.ENSP00000488108, Monodelphis_domestica.ENSMODP00000038242
PredOG0022490: Homo_sapiens.ENSP00000488110, Pan_troglodytes.ENSPTRP00000054715
PredOG0022491: Homo_sapiens.ENSP00000488314, Pan_troglodytes.ENSPTRP00000047232
PredOG0022492: Homo_sapiens.ENSP00000488361, Pan_troglodytes.ENSPTRP00000068224
PredOG0022493: Homo_sapiens.ENSP00000488696, Pan_troglodytes.ENSPTRP00000084264
PredOG0022494: Homo_sapiens.ENSP00000488984, Pan_troglodytes.ENSPTRP00000061246
PredOG0022495: Homo_sapiens.ENSP00000489061, Pan_troglodytes.ENSPTRP00000069156
PredOG0022496: Homo_sapiens.ENSP00000489182, Mus_musculus.ENSMUSP00000145349
PredOG0022497: Homo_sapiens.ENSP00000489547, Pan_troglodytes.ENSPTRP00000091886
PredOG0022498: Homo_sapiens.ENSP00000489697, Tetraodon_nigroviridis.ENSTNIP00000007946
PredOG0022499: Homo_sapiens.ENSP00000489748, Pan_troglodytes.ENSPTRP00000072597
PredOG0022500: Homo_sapiens.ENSP00000489770, Pan_troglodytes.ENSPTRP00000084387
PredOG0022501: Homo_sapiens.ENSP00000489944, Pan_troglodytes.ENSPTRP00000066325
PredOG0022502: Homo_sapiens.ENSP00000489991, Pan_troglodytes.ENSPTRP00000093823
PredOG0022503: Homo_sapiens.ENSP00000490314, Mus_musculus.ENSMUSP00000148621
PredOG0022504: Homo_sapiens.ENSP00000490368, Pan_troglodytes.ENSPTRP00000066708
PredOG0022505: Homo_sapiens.ENSP00000490477, Pan_troglodytes.ENSPTRP00000090051
PredOG0022506: Homo_sapiens.ENSP00000490573, Pan_troglodytes.ENSPTRP00000047583
PredOG0022507: Homo_sapiens.ENSP00000490576, Pan_troglodytes.ENSPTRP00000092777
PredOG0022508: Homo_sapiens.ENSP00000490609, Pan_troglodytes.ENSPTRP00000074961
PredOG0022509: Homo_sapiens.ENSP00000490761, Pan_troglodytes.ENSPTRP00000016452
PredOG0022510: Homo_sapiens.ENSP00000490767, Pan_troglodytes.ENSPTRP00000070713
PredOG0022511: Homo_sapiens.ENSP00000490782, Mus_musculus.ENSMUSP00000148067
PredOG0022512: Homo_sapiens.ENSP00000490953, Rattus_norvegicus.ENSRNOP00000076164
PredOG0022513: Homo_sapiens.ENSP00000491046, Mus_musculus.ENSMUSP00000147566
PredOG0022514: Homo_sapiens.ENSP00000491197, Pan_troglodytes.ENSPTRP00000065161
PredOG0022515: Homo_sapiens.ENSP00000491323, Pan_troglodytes.ENSPTRP00000086730
PredOG0022516: Homo_sapiens.ENSP00000491599, Pan_troglodytes.ENSPTRP00000084427
PredOG0022517: Homo_sapiens.ENSP00000491655, Pan_troglodytes.ENSPTRP00000055592
PredOG0022518: Homo_sapiens.ENSP00000491847, Mus_musculus.ENSMUSP00000159254
PredOG0022519: Homo_sapiens.ENSP00000492001, Rattus_norvegicus.ENSRNOP00000062965
PredOG0022520: Homo_sapiens.ENSP00000492193, Pan_troglodytes.ENSPTRP00000042288
PredOG0022521: Homo_sapiens.ENSP00000492202, Pan_troglodytes.ENSPTRP00000058492
PredOG0022522: Homo_sapiens.ENSP00000492284, Mus_musculus.ENSMUSP00000151626
PredOG0022523: Homo_sapiens.ENSP00000492286, Pan_troglodytes.ENSPTRP00000062644
PredOG0022524: Homo_sapiens.ENSP00000492357, Pan_troglodytes.ENSPTRP00000054415
PredOG0022525: Homo_sapiens.ENSP00000492367, Pan_troglodytes.ENSPTRP00000060890
PredOG0022526: Homo_sapiens.ENSP00000492811, Pan_troglodytes.ENSPTRP00000047798
PredOG0022527: Homo_sapiens.ENSP00000492887, Mus_musculus.ENSMUSP00000145982
PredOG0022528: Homo_sapiens.ENSP00000492992, Pan_troglodytes.ENSPTRP00000003748
PredOG0022529: Homo_sapiens.ENSP00000493046, Pan_troglodytes.ENSPTRP00000064298
PredOG0022530: Homo_sapiens.ENSP00000493142, Pan_troglodytes.ENSPTRP00000028288
PredOG0022531: Homo_sapiens.ENSP00000493156, Pan_troglodytes.ENSPTRP00000064088
PredOG0022532: Homo_sapiens.ENSP00000493221, Mus_musculus.ENSMUSP00000113524
PredOG0022533: Homo_sapiens.ENSP00000493276, Pan_troglodytes.ENSPTRP00000065285
PredOG0022534: Homo_sapiens.ENSP00000493292, Pan_troglodytes.ENSPTRP00000092180
PredOG0022535: Homo_sapiens.ENSP00000493351, Pan_troglodytes.ENSPTRP00000022223
PredOG0022536: Homo_sapiens.ENSP00000494172, Mus_musculus.ENSMUSP00000153819
PredOG0022537: Homo_sapiens.ENSP00000494177, Mus_musculus.ENSMUSP00000155363
PredOG0022538: Homo_sapiens.ENSP00000494286, Mus_musculus.ENSMUSP00000154396
PredOG0022539: Homo_sapiens.ENSP00000494818, Trichoplax_adhaerens.TriadP57887
PredOG0022540: Homo_sapiens.ENSP00000495193, Pan_troglodytes.ENSPTRP00000069343
PredOG0022541: Homo_sapiens.ENSP00000495463, Monodelphis_domestica.ENSMODP00000020586
PredOG0022542: Homo_sapiens.ENSP00000495936, Pan_troglodytes.ENSPTRP00000082293
PredOG0022543: Homo_sapiens.ENSP00000495950, Pan_troglodytes.ENSPTRP00000056050
PredOG0022544: Homo_sapiens.ENSP00000497028, Pan_troglodytes.ENSPTRP00000052016
PredOG0022545: Homo_sapiens.ENSP00000497050, Pan_troglodytes.ENSPTRP00000054547
PredOG0022546: Homo_sapiens.ENSP00000497256, Mus_musculus.ENSMUSP00000153286
PredOG0022547: Homo_sapiens.ENSP00000497775, Pan_troglodytes.ENSPTRP00000092055
PredOG0022548: Homo_sapiens.ENSP00000497857, Mus_musculus.ENSMUSP00000085836
PredOG0022549: Homo_sapiens.ENSP00000497867, Pan_troglodytes.ENSPTRP00000015154
PredOG0022550: Homo_sapiens.ENSP00000498339, Mus_musculus.ENSMUSP00000158226
PredOG0022551: Homo_sapiens.ENSP00000498468, Pan_troglodytes.ENSPTRP00000079799
PredOG0022552: Homo_sapiens.ENSP00000498490, Pan_troglodytes.ENSPTRP00000076413
PredOG0022553: Homo_sapiens.ENSP00000498568, Mus_musculus.ENSMUSP00000157628
PredOG0022554: Homo_sapiens.ENSP00000498721, Pan_troglodytes.ENSPTRP00000073333
PredOG0022555: Homo_sapiens.ENSP00000498736, Mus_musculus.ENSMUSP00000077513
PredOG0022556: Homo_sapiens.ENSP00000498932, Pan_troglodytes.ENSPTRP00000064844
PredOG0022557: Homo_sapiens.ENSP00000498936, Mus_musculus.ENSMUSP00000158957
PredOG0022558: Homo_sapiens.ENSP00000498998, Pan_troglodytes.ENSPTRP00000050903
PredOG0022559: Homo_sapiens.ENSP00000499086, Pan_troglodytes.ENSPTRP00000072649
PredOG0022560: Homo_sapiens.ENSP00000499192, Rattus_norvegicus.ENSRNOP00000075045
PredOG0022561: Homo_sapiens.ENSP00000499205, Mus_musculus.ENSMUSP00000157559
PredOG0022562: Homo_sapiens.ENSP00000499350, Mus_musculus.ENSMUSP00000144817
PredOG0022563: Homo_sapiens.ENSP00000499846, Tetraodon_nigroviridis.ENSTNIP00000020003
PredOG0022564: Homo_sapiens.ENSP00000499861, Pan_troglodytes.ENSPTRP00000079996
PredOG0022565: Homo_sapiens.ENSP00000500321, Pan_troglodytes.ENSPTRP00000065592
PredOG0022566: Homo_sapiens.ENSP00000500515, Pan_troglodytes.ENSPTRP00000080209
PredOG0022567: Homo_sapiens.ENSP00000500619, Pan_troglodytes.ENSPTRP00000016845
PredOG0022568: Homo_sapiens.ENSP00000500653, Pan_troglodytes.ENSPTRP00000085528
PredOG0022569: Homo_sapiens.ENSP00000500820, Pan_troglodytes.ENSPTRP00000044023
PredOG0022570: Homo_sapiens.ENSP00000500949, Nematostella_vectensis.EDO40350
PredOG0022571: Homo_sapiens.ENSP00000501013, Mus_musculus.ENSMUSP00000159048
PredOG0022572: Homo_sapiens.ENSP00000501026, Pan_troglodytes.ENSPTRP00000069124
PredOG0022573: Homo_sapiens.ENSP00000501098, Mus_musculus.ENSMUSP00000159261
PredOG0022574: Gallus_gallus.ENSGALP00000001224, Nematostella_vectensis.EDO41435
PredOG0022575: Gallus_gallus.ENSGALP00000001572, Tetraodon_nigroviridis.ENSTNIP00000012134
PredOG0022576: Gallus_gallus.ENSGALP00000001611, Monodelphis_domestica.ENSMODP00000031220
PredOG0022577: Gallus_gallus.ENSGALP00000002246, Monodelphis_domestica.ENSMODP00000047350
PredOG0022578: Gallus_gallus.ENSGALP00000002610, Tetraodon_nigroviridis.ENSTNIP00000015384
PredOG0022579: Gallus_gallus.ENSGALP00000003101, Tetraodon_nigroviridis.ENSTNIP00000013732
PredOG0022580: Gallus_gallus.ENSGALP00000003257, Pan_troglodytes.ENSPTRP00000058608
PredOG0022581: Gallus_gallus.ENSGALP00000003792, Monodelphis_domestica.ENSMODP00000000363
PredOG0022582: Gallus_gallus.ENSGALP00000004234, Pan_troglodytes.ENSPTRP00000073537
PredOG0022583: Gallus_gallus.ENSGALP00000005850, Mnemiopsis_leidyi.ML01763a-PA
PredOG0022584: Gallus_gallus.ENSGALP00000006120, Tetraodon_nigroviridis.ENSTNIP00000021825
PredOG0022585: Gallus_gallus.ENSGALP00000006952, Monodelphis_domestica.ENSMODP00000055754
PredOG0022586: Gallus_gallus.ENSGALP00000007040, Monodelphis_domestica.ENSMODP00000050642
PredOG0022587: Gallus_gallus.ENSGALP00000007278, Monodelphis_domestica.ENSMODP00000048952
PredOG0022588: Gallus_gallus.ENSGALP00000008089, Nematostella_vectensis.EDO34232
PredOG0022589: Gallus_gallus.ENSGALP00000008694, Nematostella_vectensis.EDO44932
PredOG0022590: Gallus_gallus.ENSGALP00000010379, Monodelphis_domestica.ENSMODP00000023016
PredOG0022591: Gallus_gallus.ENSGALP00000010991, Monodelphis_domestica.ENSMODP00000027878
PredOG0022592: Gallus_gallus.ENSGALP00000011763, Monodelphis_domestica.ENSMODP00000007237
PredOG0022593: Gallus_gallus.ENSGALP00000013598, Tetraodon_nigroviridis.ENSTNIP00000021398
PredOG0022594: Gallus_gallus.ENSGALP00000013675, Monodelphis_domestica.ENSMODP00000020592
PredOG0022595: Gallus_gallus.ENSGALP00000013714, Mnemiopsis_leidyi.ML081012a-PA
PredOG0022596: Gallus_gallus.ENSGALP00000014501, Monodelphis_domestica.ENSMODP00000044958
PredOG0022597: Gallus_gallus.ENSGALP00000014735, Monodelphis_domestica.ENSMODP00000007175
PredOG0022598: Gallus_gallus.ENSGALP00000015093, Tetraodon_nigroviridis.ENSTNIP00000010217
PredOG0022599: Gallus_gallus.ENSGALP00000017478, Nematostella_vectensis.EDO30964
PredOG0022600: Gallus_gallus.ENSGALP00000018052, Monodelphis_domestica.ENSMODP00000001277
PredOG0022601: Gallus_gallus.ENSGALP00000018936, Tetraodon_nigroviridis.ENSTNIP00000013362
PredOG0022602: Gallus_gallus.ENSGALP00000019049, Mus_musculus.ENSMUSP00000031326
PredOG0022603: Gallus_gallus.ENSGALP00000024047, Trichoplax_adhaerens.TriadP25701
PredOG0022604: Gallus_gallus.ENSGALP00000024517, Monodelphis_domestica.ENSMODP00000039867
PredOG0022605: Gallus_gallus.ENSGALP00000024729, Nematostella_vectensis.EDO43927
PredOG0022606: Gallus_gallus.ENSGALP00000025128, Tetraodon_nigroviridis.ENSTNIP00000015010
PredOG0022607: Gallus_gallus.ENSGALP00000025663, Nematostella_vectensis.EDO42463
PredOG0022608: Gallus_gallus.ENSGALP00000026696, Nematostella_vectensis.EDO34692
PredOG0022609: Gallus_gallus.ENSGALP00000026830, Homo_sapiens.ENSP00000496084
PredOG0022610: Gallus_gallus.ENSGALP00000026923, Monodelphis_domestica.ENSMODP00000059500
PredOG0022611: Gallus_gallus.ENSGALP00000026935, Monodelphis_domestica.ENSMODP00000038891
PredOG0022612: Gallus_gallus.ENSGALP00000027091, Monodelphis_domestica.ENSMODP00000004965
PredOG0022613: Gallus_gallus.ENSGALP00000027267, Monodelphis_domestica.ENSMODP00000058258
PredOG0022614: Gallus_gallus.ENSGALP00000027631, Tetraodon_nigroviridis.ENSTNIP00000011773
PredOG0022615: Gallus_gallus.ENSGALP00000029954, Tetraodon_nigroviridis.ENSTNIP00000002789
PredOG0022616: Gallus_gallus.ENSGALP00000032879, Monodelphis_domestica.ENSMODP00000040669
PredOG0022617: Gallus_gallus.ENSGALP00000032942, Rattus_norvegicus.ENSRNOP00000061233
PredOG0022618: Gallus_gallus.ENSGALP00000034226, Nematostella_vectensis.EDO33484
PredOG0022619: Gallus_gallus.ENSGALP00000034499, Tetraodon_nigroviridis.ENSTNIP00000012481
PredOG0022620: Gallus_gallus.ENSGALP00000038872, Tetraodon_nigroviridis.ENSTNIP00000020213
PredOG0022621: Gallus_gallus.ENSGALP00000039162, Monodelphis_domestica.ENSMODP00000047579
PredOG0022622: Gallus_gallus.ENSGALP00000039436, Nematostella_vectensis.EDO45429
PredOG0022623: Gallus_gallus.ENSGALP00000040760, Monodelphis_domestica.ENSMODP00000039699
PredOG0022624: Gallus_gallus.ENSGALP00000040931, Monodelphis_domestica.ENSMODP00000038862
PredOG0022625: Gallus_gallus.ENSGALP00000041202, Tetraodon_nigroviridis.ENSTNIP00000014741
PredOG0022626: Gallus_gallus.ENSGALP00000041507, Mnemiopsis_leidyi.ML065739a-PA
PredOG0022627: Gallus_gallus.ENSGALP00000041728, Tetraodon_nigroviridis.ENSTNIP00000015264
PredOG0022628: Gallus_gallus.ENSGALP00000042036, Monodelphis_domestica.ENSMODP00000052690
PredOG0022629: Gallus_gallus.ENSGALP00000042864, Mus_musculus.ENSMUSP00000032472
PredOG0022630: Gallus_gallus.ENSGALP00000043338, Tetraodon_nigroviridis.ENSTNIP00000001313
PredOG0022631: Gallus_gallus.ENSGALP00000043625, Tetraodon_nigroviridis.ENSTNIP00000000058
PredOG0022632: Gallus_gallus.ENSGALP00000043740, Tetraodon_nigroviridis.ENSTNIP00000017349
PredOG0022633: Gallus_gallus.ENSGALP00000043926, Mus_musculus.ENSMUSP00000125178
PredOG0022634: Gallus_gallus.ENSGALP00000044247, Nematostella_vectensis.EDO29433
PredOG0022635: Gallus_gallus.ENSGALP00000045024, Mnemiopsis_leidyi.ML10375a-PA
PredOG0022636: Gallus_gallus.ENSGALP00000045336, Rattus_norvegicus.ENSRNOP00000070585
PredOG0022637: Gallus_gallus.ENSGALP00000045408, Mus_musculus.ENSMUSP00000080159
PredOG0022638: Gallus_gallus.ENSGALP00000045859, Nematostella_vectensis.EDO36505
PredOG0022639: Gallus_gallus.ENSGALP00000046315, Homo_sapiens.ENSP00000419763
PredOG0022640: Gallus_gallus.ENSGALP00000047051, Rattus_norvegicus.ENSRNOP00000073347
PredOG0022641: Gallus_gallus.ENSGALP00000047121, Tetraodon_nigroviridis.ENSTNIP00000006294
PredOG0022642: Gallus_gallus.ENSGALP00000047771, Tetraodon_nigroviridis.ENSTNIP00000012788
PredOG0022643: Gallus_gallus.ENSGALP00000047822, Monodelphis_domestica.ENSMODP00000019273
PredOG0022644: Gallus_gallus.ENSGALP00000048696, Monodelphis_domestica.ENSMODP00000014899
PredOG0022645: Gallus_gallus.ENSGALP00000049060, Pan_troglodytes.ENSPTRP00000026972
PredOG0022646: Gallus_gallus.ENSGALP00000049633, Monodelphis_domestica.ENSMODP00000048679
PredOG0022647: Gallus_gallus.ENSGALP00000049715, Tetraodon_nigroviridis.ENSTNIP00000011519
PredOG0022648: Gallus_gallus.ENSGALP00000050043, Rattus_norvegicus.ENSRNOP00000041451
PredOG0022649: Gallus_gallus.ENSGALP00000050142, Tetraodon_nigroviridis.ENSTNIP00000004859
PredOG0022650: Gallus_gallus.ENSGALP00000050221, Tetraodon_nigroviridis.ENSTNIP00000003902
PredOG0022651: Gallus_gallus.ENSGALP00000050382, Monodelphis_domestica.ENSMODP00000007219
PredOG0022652: Gallus_gallus.ENSGALP00000050755, Monodelphis_domestica.ENSMODP00000059419
PredOG0022653: Gallus_gallus.ENSGALP00000050776, Pan_troglodytes.ENSPTRP00000068700
PredOG0022654: Gallus_gallus.ENSGALP00000051785, Nematostella_vectensis.EDO41877
PredOG0022655: Gallus_gallus.ENSGALP00000052101, Nematostella_vectensis.EDO26496
PredOG0022656: Gallus_gallus.ENSGALP00000052530, Tetraodon_nigroviridis.ENSTNIP00000010086
PredOG0022657: Gallus_gallus.ENSGALP00000052608, Monodelphis_domestica.ENSMODP00000053367
PredOG0022658: Gallus_gallus.ENSGALP00000052688, Monodelphis_domestica.ENSMODP00000004551
PredOG0022659: Gallus_gallus.ENSGALP00000053038, Pan_troglodytes.ENSPTRP00000071076
PredOG0022660: Gallus_gallus.ENSGALP00000053436, Monodelphis_domestica.ENSMODP00000050400
PredOG0022661: Gallus_gallus.ENSGALP00000053748, Homo_sapiens.ENSP00000438024
PredOG0022662: Gallus_gallus.ENSGALP00000054239, Tetraodon_nigroviridis.ENSTNIP00000012159
PredOG0022663: Gallus_gallus.ENSGALP00000054308, Nematostella_vectensis.EDO44777
PredOG0022664: Gallus_gallus.ENSGALP00000054423, Monodelphis_domestica.ENSMODP00000027378
PredOG0022665: Gallus_gallus.ENSGALP00000054621, Tetraodon_nigroviridis.ENSTNIP00000008982
PredOG0022666: Gallus_gallus.ENSGALP00000054750, Monodelphis_domestica.ENSMODP00000028572
PredOG0022667: Gallus_gallus.ENSGALP00000055130, Pan_troglodytes.ENSPTRP00000051386
PredOG0022668: Gallus_gallus.ENSGALP00000055755, Monodelphis_domestica.ENSMODP00000052442
PredOG0022669: Gallus_gallus.ENSGALP00000055799, Monodelphis_domestica.ENSMODP00000051562
PredOG0022670: Gallus_gallus.ENSGALP00000055811, Homo_sapiens.ENSP00000491078
PredOG0022671: Gallus_gallus.ENSGALP00000055828, Trichoplax_adhaerens.TriadP25491
PredOG0022672: Gallus_gallus.ENSGALP00000056121, Nematostella_vectensis.EDO28596
PredOG0022673: Gallus_gallus.ENSGALP00000057063, Tetraodon_nigroviridis.ENSTNIP00000022149
PredOG0022674: Gallus_gallus.ENSGALP00000057424, Nematostella_vectensis.EDO34670
PredOG0022675: Gallus_gallus.ENSGALP00000057848, Monodelphis_domestica.ENSMODP00000003680
PredOG0022676: Gallus_gallus.ENSGALP00000057898, Nematostella_vectensis.EDO37085
PredOG0022677: Gallus_gallus.ENSGALP00000058746, Tetraodon_nigroviridis.ENSTNIP00000004081
PredOG0022678: Gallus_gallus.ENSGALP00000058799, Monodelphis_domestica.ENSMODP00000010069
PredOG0022679: Gallus_gallus.ENSGALP00000059029, Homo_sapiens.ENSP00000492106
PredOG0022680: Gallus_gallus.ENSGALP00000059154, Nematostella_vectensis.EDO40926
PredOG0022681: Gallus_gallus.ENSGALP00000059407, Monodelphis_domestica.ENSMODP00000009258
PredOG0022682: Gallus_gallus.ENSGALP00000060011, Trichoplax_adhaerens.TriadP25970
PredOG0022683: Gallus_gallus.ENSGALP00000060289, Tetraodon_nigroviridis.ENSTNIP00000000576
PredOG0022684: Gallus_gallus.ENSGALP00000061609, Tetraodon_nigroviridis.ENSTNIP00000010500
PredOG0022685: Gallus_gallus.ENSGALP00000061877, Pan_troglodytes.ENSPTRP00000066831
PredOG0022686: Gallus_gallus.ENSGALP00000062321, Pan_troglodytes.ENSPTRP00000080323
PredOG0022687: Gallus_gallus.ENSGALP00000062392, Monodelphis_domestica.ENSMODP00000038706
PredOG0022688: Gallus_gallus.ENSGALP00000062603, Tetraodon_nigroviridis.ENSTNIP00000008328
PredOG0022689: Gallus_gallus.ENSGALP00000063099, Pan_troglodytes.ENSPTRP00000081228
PredOG0022690: Gallus_gallus.ENSGALP00000063386, Monodelphis_domestica.ENSMODP00000023943
PredOG0022691: Gallus_gallus.ENSGALP00000063580, Rattus_norvegicus.ENSRNOP00000066651
PredOG0022692: Gallus_gallus.ENSGALP00000064224, Rattus_norvegicus.ENSRNOP00000040528
PredOG0022693: Gallus_gallus.ENSGALP00000064289, Monodelphis_domestica.ENSMODP00000043257
PredOG0022694: Gallus_gallus.ENSGALP00000064423, Tetraodon_nigroviridis.ENSTNIP00000012659
PredOG0022695: Gallus_gallus.ENSGALP00000064655, Monodelphis_domestica.ENSMODP00000043942
PredOG0022696: Gallus_gallus.ENSGALP00000064701, Trichoplax_adhaerens.TriadP22638
PredOG0022697: Gallus_gallus.ENSGALP00000064855, Tetraodon_nigroviridis.ENSTNIP00000022673
PredOG0022698: Gallus_gallus.ENSGALP00000064916, Monodelphis_domestica.ENSMODP00000040501
PredOG0022699: Gallus_gallus.ENSGALP00000064981, Mus_musculus.ENSMUSP00000100270
PredOG0022700: Gallus_gallus.ENSGALP00000065077, Monodelphis_domestica.ENSMODP00000048139
PredOG0022701: Gallus_gallus.ENSGALP00000065085, Monodelphis_domestica.ENSMODP00000026066
PredOG0022702: Gallus_gallus.ENSGALP00000065128, Mnemiopsis_leidyi.ML376311a-PA
PredOG0022703: Gallus_gallus.ENSGALP00000065147, Monodelphis_domestica.ENSMODP00000045739
PredOG0022704: Gallus_gallus.ENSGALP00000065248, Tetraodon_nigroviridis.ENSTNIP00000022972
PredOG0022705: Gallus_gallus.ENSGALP00000065286, Monodelphis_domestica.ENSMODP00000058909
PredOG0022706: Gallus_gallus.ENSGALP00000065291, Monodelphis_domestica.ENSMODP00000003367
PredOG0022707: Gallus_gallus.ENSGALP00000065301, Mnemiopsis_leidyi.ML18356a-PA
PredOG0022708: Gallus_gallus.ENSGALP00000065349, Nematostella_vectensis.EDO38268
PredOG0022709: Gallus_gallus.ENSGALP00000065366, Monodelphis_domestica.ENSMODP00000049201
PredOG0022710: Gallus_gallus.ENSGALP00000065407, Tetraodon_nigroviridis.ENSTNIP00000000718
PredOG0022711: Gallus_gallus.ENSGALP00000065626, Tetraodon_nigroviridis.ENSTNIP00000002809
PredOG0022712: Gallus_gallus.ENSGALP00000065742, Monodelphis_domestica.ENSMODP00000057104
PredOG0022713: Gallus_gallus.ENSGALP00000065792, Nematostella_vectensis.EDO29572
PredOG0022714: Gallus_gallus.ENSGALP00000065827, Tetraodon_nigroviridis.ENSTNIP00000000355
PredOG0022715: Gallus_gallus.ENSGALP00000065835, Monodelphis_domestica.ENSMODP00000040966
PredOG0022716: Gallus_gallus.ENSGALP00000065840, Tetraodon_nigroviridis.ENSTNIP00000002473
PredOG0022717: Gallus_gallus.ENSGALP00000065849, Rattus_norvegicus.ENSRNOP00000071202
PredOG0022718: Gallus_gallus.ENSGALP00000065879, Nematostella_vectensis.EDO43264
PredOG0022719: Gallus_gallus.ENSGALP00000065929, Monodelphis_domestica.ENSMODP00000023512
PredOG0022720: Gallus_gallus.ENSGALP00000066007, Rattus_norvegicus.ENSRNOP00000075618
PredOG0022721: Gallus_gallus.ENSGALP00000066102, Nematostella_vectensis.EDO28984
PredOG0022722: Gallus_gallus.ENSGALP00000066124, Nematostella_vectensis.EDO31534
PredOG0022723: Gallus_gallus.ENSGALP00000066292, Tetraodon_nigroviridis.ENSTNIP00000004431
PredOG0022724: Gallus_gallus.ENSGALP00000066347, Tetraodon_nigroviridis.ENSTNIP00000005197
PredOG0022725: Gallus_gallus.ENSGALP00000066457, Monodelphis_domestica.ENSMODP00000058052
PredOG0022726: Gallus_gallus.ENSGALP00000066479, Trichoplax_adhaerens.TriadP22397
PredOG0022727: Gallus_gallus.ENSGALP00000066525, Monodelphis_domestica.ENSMODP00000051434
PredOG0022728: Gallus_gallus.ENSGALP00000066715, Monodelphis_domestica.ENSMODP00000058145
PredOG0022729: Gallus_gallus.ENSGALP00000066812, Rattus_norvegicus.ENSRNOP00000039971
PredOG0022730: Gallus_gallus.ENSGALP00000066876, Nematostella_vectensis.EDO33393
PredOG0022731: Gallus_gallus.ENSGALP00000066905, Monodelphis_domestica.ENSMODP00000057403
PredOG0022732: Gallus_gallus.ENSGALP00000066986, Monodelphis_domestica.ENSMODP00000018272
PredOG0022733: Gallus_gallus.ENSGALP00000067039, Mus_musculus.ENSMUSP00000158097
PredOG0022734: Gallus_gallus.ENSGALP00000067100, Monodelphis_domestica.ENSMODP00000039003
PredOG0022735: Gallus_gallus.ENSGALP00000067249, Monodelphis_domestica.ENSMODP00000003924
PredOG0022736: Gallus_gallus.ENSGALP00000067257, Nematostella_vectensis.EDO37401
PredOG0022737: Gallus_gallus.ENSGALP00000067283, Mnemiopsis_leidyi.ML008016a-PA
PredOG0022738: Gallus_gallus.ENSGALP00000067330, Tetraodon_nigroviridis.ENSTNIP00000015206
PredOG0022739: Gallus_gallus.ENSGALP00000067446, Monodelphis_domestica.ENSMODP00000047519
PredOG0022740: Gallus_gallus.ENSGALP00000067463, Nematostella_vectensis.EDO27771
PredOG0022741: Gallus_gallus.ENSGALP00000067594, Tetraodon_nigroviridis.ENSTNIP00000019745
PredOG0022742: Gallus_gallus.ENSGALP00000067824, Nematostella_vectensis.EDO41258
PredOG0022743: Gallus_gallus.ENSGALP00000067868, Monodelphis_domestica.ENSMODP00000054741
PredOG0022744: Gallus_gallus.ENSGALP00000067943, Pan_troglodytes.ENSPTRP00000085851
PredOG0022745: Gallus_gallus.ENSGALP00000067991, Rattus_norvegicus.ENSRNOP00000060264
PredOG0022746: Gallus_gallus.ENSGALP00000068039, Rattus_norvegicus.ENSRNOP00000071699
PredOG0022747: Gallus_gallus.ENSGALP00000068061, Nematostella_vectensis.EDO45255
PredOG0022748: Gallus_gallus.ENSGALP00000068074, Homo_sapiens.ENSP00000454911
PredOG0022749: Gallus_gallus.ENSGALP00000068150, Monodelphis_domestica.ENSMODP00000042751
PredOG0022750: Gallus_gallus.ENSGALP00000068222, Nematostella_vectensis.EDO36300
PredOG0022751: Gallus_gallus.ENSGALP00000068241, Nematostella_vectensis.EDO48087
PredOG0022752: Gallus_gallus.ENSGALP00000068313, Monodelphis_domestica.ENSMODP00000038698
PredOG0022753: Gallus_gallus.ENSGALP00000068372, Monodelphis_domestica.ENSMODP00000053179
PredOG0022754: Gallus_gallus.ENSGALP00000068400, Pan_troglodytes.ENSPTRP00000069305
PredOG0022755: Gallus_gallus.ENSGALP00000068516, Tetraodon_nigroviridis.ENSTNIP00000011274
PredOG0022756: Gallus_gallus.ENSGALP00000068669, Nematostella_vectensis.EDO26327
PredOG0022757: Gallus_gallus.ENSGALP00000068705, Nematostella_vectensis.EDO43659
PredOG0022758: Gallus_gallus.ENSGALP00000068718, Monodelphis_domestica.ENSMODP00000042112
PredOG0022759: Gallus_gallus.ENSGALP00000068840, Nematostella_vectensis.EDO26481
PredOG0022760: Gallus_gallus.ENSGALP00000068935, Mus_musculus.ENSMUSP00000148703
PredOG0022761: Gallus_gallus.ENSGALP00000068936, Nematostella_vectensis.EDO49181
PredOG0022762: Gallus_gallus.ENSGALP00000069027, Tetraodon_nigroviridis.ENSTNIP00000009713
PredOG0022763: Gallus_gallus.ENSGALP00000069104, Trichoplax_adhaerens.TriadP34884
PredOG0022764: Gallus_gallus.ENSGALP00000069194, Nematostella_vectensis.EDO33392
PredOG0022765: Gallus_gallus.ENSGALP00000069373, Pan_troglodytes.ENSPTRP00000093514
PredOG0022766: Gallus_gallus.ENSGALP00000069397, Monodelphis_domestica.ENSMODP00000046469
PredOG0022767: Gallus_gallus.ENSGALP00000069469, Rattus_norvegicus.ENSRNOP00000066032
PredOG0022768: Gallus_gallus.ENSGALP00000069760, Nematostella_vectensis.EDO44548
PredOG0022769: Gallus_gallus.ENSGALP00000069850, Tetraodon_nigroviridis.ENSTNIP00000022756
PredOG0022770: Gallus_gallus.ENSGALP00000069879, Homo_sapiens.ENSP00000374851
PredOG0022771: Gallus_gallus.ENSGALP00000070043, Monodelphis_domestica.ENSMODP00000022009
PredOG0022772: Gallus_gallus.ENSGALP00000070062, Monodelphis_domestica.ENSMODP00000038969
PredOG0022773: Gallus_gallus.ENSGALP00000070117, Rattus_norvegicus.ENSRNOP00000000976
PredOG0022774: Gallus_gallus.ENSGALP00000070163, Pan_troglodytes.ENSPTRP00000013067
PredOG0022775: Gallus_gallus.ENSGALP00000070307, Tetraodon_nigroviridis.ENSTNIP00000008708
PredOG0022776: Gallus_gallus.ENSGALP00000070420, Tetraodon_nigroviridis.ENSTNIP00000008414
PredOG0022777: Gallus_gallus.ENSGALP00000070447, Mnemiopsis_leidyi.ML24143a-PA
PredOG0022778: Gallus_gallus.ENSGALP00000070462, Monodelphis_domestica.ENSMODP00000021554
PredOG0022779: Gallus_gallus.ENSGALP00000070695, Homo_sapiens.ENSP00000259951
PredOG0022780: Gallus_gallus.ENSGALP00000070778, Mnemiopsis_leidyi.ML005136a-PA
PredOG0022781: Gallus_gallus.ENSGALP00000070928, Monodelphis_domestica.ENSMODP00000049506
PredOG0022782: Gallus_gallus.ENSGALP00000071018, Nematostella_vectensis.EDO27051
PredOG0022783: Gallus_gallus.ENSGALP00000071169, Nematostella_vectensis.EDO49717
PredOG0022784: Gallus_gallus.ENSGALP00000071247, Mnemiopsis_leidyi.ML00211a-PA
PredOG0022785: Gallus_gallus.ENSGALP00000071271, Pan_troglodytes.ENSPTRP00000068051
PredOG0022786: Gallus_gallus.ENSGALP00000071327, Monodelphis_domestica.ENSMODP00000004282
PredOG0022787: Gallus_gallus.ENSGALP00000071335, Nematostella_vectensis.EDO43348
PredOG0022788: Gallus_gallus.ENSGALP00000071350, Rattus_norvegicus.ENSRNOP00000041399
PredOG0022789: Gallus_gallus.ENSGALP00000071446, Monodelphis_domestica.ENSMODP00000039853
PredOG0022790: Gallus_gallus.ENSGALP00000071552, Tetraodon_nigroviridis.ENSTNIP00000015254
PredOG0022791: Gallus_gallus.ENSGALP00000071672, Nematostella_vectensis.EDO26673
PredOG0022792: Gallus_gallus.ENSGALP00000071691, Monodelphis_domestica.ENSMODP00000038974
PredOG0022793: Gallus_gallus.ENSGALP00000071712, Monodelphis_domestica.ENSMODP00000040445
PredOG0022794: Gallus_gallus.ENSGALP00000071724, Monodelphis_domestica.ENSMODP00000053608
PredOG0022795: Gallus_gallus.ENSGALP00000071758, Monodelphis_domestica.ENSMODP00000055981
PredOG0022796: Gallus_gallus.ENSGALP00000071775, Rattus_norvegicus.ENSRNOP00000066841
PredOG0022797: Gallus_gallus.ENSGALP00000071874, Tetraodon_nigroviridis.ENSTNIP00000005524
PredOG0022798: Gallus_gallus.ENSGALP00000071910, Tetraodon_nigroviridis.ENSTNIP00000010760
PredOG0022799: Gallus_gallus.ENSGALP00000071934, Monodelphis_domestica.ENSMODP00000046231
PredOG0022800: Gallus_gallus.ENSGALP00000072012, Monodelphis_domestica.ENSMODP00000036872
PredOG0022801: Gallus_gallus.ENSGALP00000072030, Tetraodon_nigroviridis.ENSTNIP00000004981
PredOG0022802: Gallus_gallus.ENSGALP00000072109, Pan_troglodytes.ENSPTRP00000085405
PredOG0022803: Gallus_gallus.ENSGALP00000072255, Nematostella_vectensis.EDO34012
PredOG0022804: Gallus_gallus.ENSGALP00000072270, Tetraodon_nigroviridis.ENSTNIP00000004954
PredOG0022805: Gallus_gallus.ENSGALP00000072316, Monodelphis_domestica.ENSMODP00000048326
PredOG0022806: Gallus_gallus.ENSGALP00000072414, Mnemiopsis_leidyi.ML08471a-PA
PredOG0022807: Gallus_gallus.ENSGALP00000072452, Pan_troglodytes.ENSPTRP00000034998
PredOG0022808: Gallus_gallus.ENSGALP00000072496, Pan_troglodytes.ENSPTRP00000067720
PredOG0022809: Gallus_gallus.ENSGALP00000072608, Monodelphis_domestica.ENSMODP00000041761
PredOG0022810: Gallus_gallus.ENSGALP00000072615, Tetraodon_nigroviridis.ENSTNIP00000017905
PredOG0022811: Gallus_gallus.ENSGALP00000072617, Monodelphis_domestica.ENSMODP00000058627
PredOG0022812: Gallus_gallus.ENSGALP00000072794, Pan_troglodytes.ENSPTRP00000065987
PredOG0022813: Gallus_gallus.ENSGALP00000073022, Pan_troglodytes.ENSPTRP00000088221
PredOG0022814: Gallus_gallus.ENSGALP00000073042, Tetraodon_nigroviridis.ENSTNIP00000008021
PredOG0022815: Gallus_gallus.ENSGALP00000073049, Nematostella_vectensis.EDO47258
PredOG0022816: Gallus_gallus.ENSGALP00000073148, Rattus_norvegicus.ENSRNOP00000062242
PredOG0022817: Gallus_gallus.ENSGALP00000073207, Rattus_norvegicus.ENSRNOP00000072925
PredOG0022818: Gallus_gallus.ENSGALP00000073430, Pan_troglodytes.ENSPTRP00000085833
PredOG0022819: Gallus_gallus.ENSGALP00000073480, Monodelphis_domestica.ENSMODP00000010759
PredOG0022820: Gallus_gallus.ENSGALP00000073487, Mnemiopsis_leidyi.ML008719a-PA
PredOG0022821: Gallus_gallus.ENSGALP00000073491, Monodelphis_domestica.ENSMODP00000052271
PredOG0022822: Gallus_gallus.ENSGALP00000073508, Rattus_norvegicus.ENSRNOP00000064129
PredOG0022823: Gallus_gallus.ENSGALP00000073593, Mnemiopsis_leidyi.ML12041a-PA
PredOG0022824: Gallus_gallus.ENSGALP00000073613, Nematostella_vectensis.EDO35214
PredOG0022825: Gallus_gallus.ENSGALP00000073681, Monodelphis_domestica.ENSMODP00000023416
PredOG0022826: Gallus_gallus.ENSGALP00000073789, Mnemiopsis_leidyi.ML05143a-PA
PredOG0022827: Gallus_gallus.ENSGALP00000073805, Mnemiopsis_leidyi.ML124911a-PA
PredOG0022828: Gallus_gallus.ENSGALP00000073858, Nematostella_vectensis.EDO32945
PredOG0022829: Gallus_gallus.ENSGALP00000074008, Homo_sapiens.ENSP00000391594
PredOG0022830: Gallus_gallus.ENSGALP00000074058, Tetraodon_nigroviridis.ENSTNIP00000014657
PredOG0022831: Gallus_gallus.ENSGALP00000074155, Nematostella_vectensis.EDO45110
PredOG0022832: Gallus_gallus.ENSGALP00000074258, Monodelphis_domestica.ENSMODP00000051284
PredOG0022833: Gallus_gallus.ENSGALP00000074269, Monodelphis_domestica.ENSMODP00000051482
PredOG0022834: Drosophila_melanogaster.FBpp0070247, Tetraodon_nigroviridis.ENSTNIP00000022076
PredOG0022835: Drosophila_melanogaster.FBpp0070327, Nematostella_vectensis.EDO42547
PredOG0022836: Drosophila_melanogaster.FBpp0070371, Trichoplax_adhaerens.TriadP50444
PredOG0022837: Drosophila_melanogaster.FBpp0070761, Nematostella_vectensis.EDO35530
PredOG0022838: Drosophila_melanogaster.FBpp0071270, Trichoplax_adhaerens.TriadP52543
PredOG0022839: Drosophila_melanogaster.FBpp0071471, Nematostella_vectensis.EDO40445
PredOG0022840: Drosophila_melanogaster.FBpp0071551, Mnemiopsis_leidyi.ML085911a-PA
PredOG0022841: Drosophila_melanogaster.FBpp0071703, Pan_troglodytes.ENSPTRP00000040186
PredOG0022842: Drosophila_melanogaster.FBpp0071741, Nematostella_vectensis.EDO33235
PredOG0022843: Drosophila_melanogaster.FBpp0071746, Mnemiopsis_leidyi.ML206411a-PA
PredOG0022844: Drosophila_melanogaster.FBpp0073061, Nematostella_vectensis.EDO44519
PredOG0022845: Drosophila_melanogaster.FBpp0073091, Mnemiopsis_leidyi.ML07632a-PA
PredOG0022846: Drosophila_melanogaster.FBpp0073677, Trichoplax_adhaerens.TriadP53575
PredOG0022847: Drosophila_melanogaster.FBpp0074109, Nematostella_vectensis.EDO47864
PredOG0022848: Drosophila_melanogaster.FBpp0074135, Mnemiopsis_leidyi.ML15095a-PA
PredOG0022849: Drosophila_melanogaster.FBpp0074138, Trichoplax_adhaerens.TriadP63088
PredOG0022850: Drosophila_melanogaster.FBpp0074411, Nematostella_vectensis.EDO45289
PredOG0022851: Drosophila_melanogaster.FBpp0074473, Nematostella_vectensis.EDO42214
PredOG0022852: Drosophila_melanogaster.FBpp0074972, Monodelphis_domestica.ENSMODP00000033746
PredOG0022853: Drosophila_melanogaster.FBpp0075620, Mnemiopsis_leidyi.ML042715a-PA
PredOG0022854: Drosophila_melanogaster.FBpp0075717, Mnemiopsis_leidyi.ML001115a-PA
PredOG0022855: Drosophila_melanogaster.FBpp0076376, Nematostella_vectensis.EDO38000
PredOG0022856: Drosophila_melanogaster.FBpp0076540, Rattus_norvegicus.ENSRNOP00000036599
PredOG0022857: Drosophila_melanogaster.FBpp0077236, Nematostella_vectensis.EDO47795
PredOG0022858: Drosophila_melanogaster.FBpp0077238, Nematostella_vectensis.EDO41921
PredOG0022859: Drosophila_melanogaster.FBpp0077448, Mnemiopsis_leidyi.ML00841a-PA
PredOG0022860: Drosophila_melanogaster.FBpp0078158, Mnemiopsis_leidyi.ML218945a-PA
PredOG0022861: Drosophila_melanogaster.FBpp0079094, Gallus_gallus.ENSGALP00000052490
PredOG0022862: Drosophila_melanogaster.FBpp0079464, Nematostella_vectensis.EDO43305
PredOG0022863: Drosophila_melanogaster.FBpp0079524, Nematostella_vectensis.EDO39635
PredOG0022864: Drosophila_melanogaster.FBpp0079882, Tetraodon_nigroviridis.ENSTNIP00000018338
PredOG0022865: Drosophila_melanogaster.FBpp0080255, Pan_troglodytes.ENSPTRP00000078044
PredOG0022866: Drosophila_melanogaster.FBpp0080449, Nematostella_vectensis.EDO30402
PredOG0022867: Drosophila_melanogaster.FBpp0080465, Trichoplax_adhaerens.TriadP61238
PredOG0022868: Drosophila_melanogaster.FBpp0081008, Nematostella_vectensis.EDO44874
PredOG0022869: Drosophila_melanogaster.FBpp0081099, Tetraodon_nigroviridis.ENSTNIP00000020073
PredOG0022870: Drosophila_melanogaster.FBpp0081854, Mus_musculus.ENSMUSP00000058683
PredOG0022871: Drosophila_melanogaster.FBpp0081870, Gallus_gallus.ENSGALP00000066299
PredOG0022872: Drosophila_melanogaster.FBpp0082294, Nematostella_vectensis.EDO43261
PredOG0022873: Drosophila_melanogaster.FBpp0082501, Mnemiopsis_leidyi.ML073034a-PA
PredOG0022874: Drosophila_melanogaster.FBpp0082880, Gallus_gallus.ENSGALP00000000593
PredOG0022875: Drosophila_melanogaster.FBpp0082935, Trichoplax_adhaerens.TriadP8601
PredOG0022876: Drosophila_melanogaster.FBpp0083193, Mnemiopsis_leidyi.ML073223a-PA
PredOG0022877: Drosophila_melanogaster.FBpp0083345, Nematostella_vectensis.EDO49850
PredOG0022878: Drosophila_melanogaster.FBpp0084111, Nematostella_vectensis.EDO40980
PredOG0022879: Drosophila_melanogaster.FBpp0084277, Tetraodon_nigroviridis.ENSTNIP00000005345
PredOG0022880: Drosophila_melanogaster.FBpp0084482, Mus_musculus.ENSMUSP00000099581
PredOG0022881: Drosophila_melanogaster.FBpp0085110, Pan_troglodytes.ENSPTRP00000081985
PredOG0022882: Drosophila_melanogaster.FBpp0085466, Nematostella_vectensis.EDO45653
PredOG0022883: Drosophila_melanogaster.FBpp0086137, Nematostella_vectensis.EDO31598
PredOG0022884: Drosophila_melanogaster.FBpp0086384, Mnemiopsis_leidyi.ML091716a-PA
PredOG0022885: Drosophila_melanogaster.FBpp0087044, Nematostella_vectensis.EDO29925
PredOG0022886: Drosophila_melanogaster.FBpp0087222, Tetraodon_nigroviridis.ENSTNIP00000006074
PredOG0022887: Drosophila_melanogaster.FBpp0087701, Nematostella_vectensis.EDO42708
PredOG0022888: Drosophila_melanogaster.FBpp0087707, Tetraodon_nigroviridis.ENSTNIP00000021707
PredOG0022889: Drosophila_melanogaster.FBpp0088126, Trichoplax_adhaerens.TriadP56208
PredOG0022890: Drosophila_melanogaster.FBpp0088562, Tetraodon_nigroviridis.ENSTNIP00000002296
PredOG0022891: Drosophila_melanogaster.FBpp0088666, Mnemiopsis_leidyi.ML08632a-PA
PredOG0022892: Drosophila_melanogaster.FBpp0099611, Trichoplax_adhaerens.TriadP29326
PredOG0022893: Drosophila_melanogaster.FBpp0110070, Nematostella_vectensis.EDO47153
PredOG0022894: Drosophila_melanogaster.FBpp0110084, Mnemiopsis_leidyi.ML01407a-PA
PredOG0022895: Drosophila_melanogaster.FBpp0110195, Trichoplax_adhaerens.TriadP61396
PredOG0022896: Drosophila_melanogaster.FBpp0111291, Nematostella_vectensis.EDO44306
PredOG0022897: Drosophila_melanogaster.FBpp0111841, Trichoplax_adhaerens.TriadP31674
PredOG0022898: Drosophila_melanogaster.FBpp0112110, Trichoplax_adhaerens.TriadP59522
PredOG0022899: Drosophila_melanogaster.FBpp0112229, Pan_troglodytes.ENSPTRP00000069859
PredOG0022900: Drosophila_melanogaster.FBpp0289237, Mnemiopsis_leidyi.ML09066a-PA
PredOG0022901: Drosophila_melanogaster.FBpp0289505, Nematostella_vectensis.EDO45106
PredOG0022902: Drosophila_melanogaster.FBpp0290351, Gallus_gallus.ENSGALP00000043330
PredOG0022903: Drosophila_melanogaster.FBpp0291175, Nematostella_vectensis.EDO30675
PredOG0022904: Drosophila_melanogaster.FBpp0292056, Mnemiopsis_leidyi.ML03231a-PA
PredOG0022905: Drosophila_melanogaster.FBpp0292346, Nematostella_vectensis.EDO43310
PredOG0022906: Drosophila_melanogaster.FBpp0292903, Pan_troglodytes.ENSPTRP00000065306
PredOG0022907: Drosophila_melanogaster.FBpp0297077, Rattus_norvegicus.ENSRNOP00000075691
PredOG0022908: Drosophila_melanogaster.FBpp0298009, Trichoplax_adhaerens.TriadP57842
PredOG0022909: Drosophila_melanogaster.FBpp0300161, Trichoplax_adhaerens.TriadP63255
PredOG0022910: Drosophila_melanogaster.FBpp0300968, Monodelphis_domestica.ENSMODP00000020214
PredOG0022911: Drosophila_melanogaster.FBpp0302008, Trichoplax_adhaerens.TriadP56084
PredOG0022912: Drosophila_melanogaster.FBpp0303005, Mnemiopsis_leidyi.ML327414a-PA
PredOG0022913: Drosophila_melanogaster.FBpp0303016, Nematostella_vectensis.EDO27195
PredOG0022914: Drosophila_melanogaster.FBpp0303080, Monodelphis_domestica.ENSMODP00000023014
PredOG0022915: Drosophila_melanogaster.FBpp0303111, Nematostella_vectensis.EDO37050
PredOG0022916: Drosophila_melanogaster.FBpp0303246, Mnemiopsis_leidyi.ML220720a-PA
PredOG0022917: Drosophila_melanogaster.FBpp0304062, Gallus_gallus.ENSGALP00000063096
PredOG0022918: Drosophila_melanogaster.FBpp0304709, Nematostella_vectensis.EDO47798
PredOG0022919: Drosophila_melanogaster.FBpp0306214, Nematostella_vectensis.EDO41482
PredOG0022920: Drosophila_melanogaster.FBpp0306260, Rattus_norvegicus.ENSRNOP00000018110
PredOG0022921: Drosophila_melanogaster.FBpp0306425, Trichoplax_adhaerens.TriadP60938
PredOG0022922: Drosophila_melanogaster.FBpp0308345, Nematostella_vectensis.EDO43695
PredOG0022923: Drosophila_melanogaster.FBpp0308370, Gallus_gallus.ENSGALP00000071239
PredOG0022924: Drosophila_melanogaster.FBpp0308685, Nematostella_vectensis.EDO36995
PredOG0022925: Drosophila_melanogaster.FBpp0308816, Nematostella_vectensis.EDO38916
PredOG0022926: Drosophila_melanogaster.FBpp0309261, Trichoplax_adhaerens.TriadP38210
PredOG0022927: Drosophila_melanogaster.FBpp0309547, Mnemiopsis_leidyi.ML175610a-PA
PredOG0022928: Drosophila_melanogaster.FBpp0309705, Tetraodon_nigroviridis.ENSTNIP00000016463
PredOG0022929: Drosophila_melanogaster.FBpp0309942, Nematostella_vectensis.EDO41207
PredOG0022930: Drosophila_melanogaster.FBpp0310444, Nematostella_vectensis.EDO39121
PredOG0022931: Drosophila_melanogaster.FBpp0310776, Gallus_gallus.ENSGALP00000073691
PredOG0022932: Drosophila_melanogaster.FBpp0311398, Tetraodon_nigroviridis.ENSTNIP00000014878
PredOG0022933: Drosophila_melanogaster.FBpp0311926, Gallus_gallus.ENSGALP00000012790
PredOG0022934: Drosophila_melanogaster.FBpp0312172, Gallus_gallus.ENSGALP00000067152
PredOG0022935: Drosophila_melanogaster.FBpp0352251, Trichoplax_adhaerens.TriadP59851
PredOG0022936: Drosophila_melanogaster.FBpp0401489, Mus_musculus.ENSMUSP00000037555
PredOG0022937: Drosophila_melanogaster.FBpp0423269, Homo_sapiens.ENSP00000414641
PredOG0022938: Danio_rerio.ENSDARP00000001256, Tetraodon_nigroviridis.ENSTNIP00000021349
PredOG0022939: Danio_rerio.ENSDARP00000001478, Tetraodon_nigroviridis.ENSTNIP00000009259
PredOG0022940: Danio_rerio.ENSDARP00000001617, Tetraodon_nigroviridis.ENSTNIP00000022432
PredOG0022941: Danio_rerio.ENSDARP00000001953, Tetraodon_nigroviridis.ENSTNIP00000005173
PredOG0022942: Danio_rerio.ENSDARP00000002650, Tetraodon_nigroviridis.ENSTNIP00000021755
PredOG0022943: Danio_rerio.ENSDARP00000002926, Tetraodon_nigroviridis.ENSTNIP00000016196
PredOG0022944: Danio_rerio.ENSDARP00000003269, Tetraodon_nigroviridis.ENSTNIP00000004989
PredOG0022945: Danio_rerio.ENSDARP00000003481, Tetraodon_nigroviridis.ENSTNIP00000014360
PredOG0022946: Danio_rerio.ENSDARP00000003666, Tetraodon_nigroviridis.ENSTNIP00000005897
PredOG0022947: Danio_rerio.ENSDARP00000003709, Tetraodon_nigroviridis.ENSTNIP00000011479
PredOG0022948: Danio_rerio.ENSDARP00000004787, Tetraodon_nigroviridis.ENSTNIP00000005860
PredOG0022949: Danio_rerio.ENSDARP00000004932, Tetraodon_nigroviridis.ENSTNIP00000001680
PredOG0022950: Danio_rerio.ENSDARP00000004950, Tetraodon_nigroviridis.ENSTNIP00000022524
PredOG0022951: Danio_rerio.ENSDARP00000005222, Tetraodon_nigroviridis.ENSTNIP00000000749
PredOG0022952: Danio_rerio.ENSDARP00000005268, Mnemiopsis_leidyi.ML16213a-PA
PredOG0022953: Danio_rerio.ENSDARP00000005519, Tetraodon_nigroviridis.ENSTNIP00000005771
PredOG0022954: Danio_rerio.ENSDARP00000006089, Tetraodon_nigroviridis.ENSTNIP00000021448
PredOG0022955: Danio_rerio.ENSDARP00000006228, Tetraodon_nigroviridis.ENSTNIP00000009040
PredOG0022956: Danio_rerio.ENSDARP00000006495, Tetraodon_nigroviridis.ENSTNIP00000015072
PredOG0022957: Danio_rerio.ENSDARP00000007255, Mus_musculus.ENSMUSP00000081807
PredOG0022958: Danio_rerio.ENSDARP00000007431, Tetraodon_nigroviridis.ENSTNIP00000009548
PredOG0022959: Danio_rerio.ENSDARP00000007696, Tetraodon_nigroviridis.ENSTNIP00000002463
PredOG0022960: Danio_rerio.ENSDARP00000008019, Tetraodon_nigroviridis.ENSTNIP00000015073
PredOG0022961: Danio_rerio.ENSDARP00000008140, Tetraodon_nigroviridis.ENSTNIP00000009311
PredOG0022962: Danio_rerio.ENSDARP00000008305, Tetraodon_nigroviridis.ENSTNIP00000010904
PredOG0022963: Danio_rerio.ENSDARP00000008831, Tetraodon_nigroviridis.ENSTNIP00000011602
PredOG0022964: Danio_rerio.ENSDARP00000009132, Tetraodon_nigroviridis.ENSTNIP00000022438
PredOG0022965: Danio_rerio.ENSDARP00000009334, Tetraodon_nigroviridis.ENSTNIP00000011655
PredOG0022966: Danio_rerio.ENSDARP00000009356, Tetraodon_nigroviridis.ENSTNIP00000013624
PredOG0022967: Danio_rerio.ENSDARP00000009521, Tetraodon_nigroviridis.ENSTNIP00000020324
PredOG0022968: Danio_rerio.ENSDARP00000009527, Nematostella_vectensis.EDO49899
PredOG0022969: Danio_rerio.ENSDARP00000009591, Tetraodon_nigroviridis.ENSTNIP00000004749
PredOG0022970: Danio_rerio.ENSDARP00000009882, Tetraodon_nigroviridis.ENSTNIP00000011299
PredOG0022971: Danio_rerio.ENSDARP00000009901, Tetraodon_nigroviridis.ENSTNIP00000019975
PredOG0022972: Danio_rerio.ENSDARP00000010424, Tetraodon_nigroviridis.ENSTNIP00000003042
PredOG0022973: Danio_rerio.ENSDARP00000011222, Tetraodon_nigroviridis.ENSTNIP00000010569
PredOG0022974: Danio_rerio.ENSDARP00000011264, Tetraodon_nigroviridis.ENSTNIP00000004311
PredOG0022975: Danio_rerio.ENSDARP00000012201, Rattus_norvegicus.ENSRNOP00000023451
PredOG0022976: Danio_rerio.ENSDARP00000012556, Tetraodon_nigroviridis.ENSTNIP00000018675
PredOG0022977: Danio_rerio.ENSDARP00000012600, Tetraodon_nigroviridis.ENSTNIP00000021071
PredOG0022978: Danio_rerio.ENSDARP00000013026, Trichoplax_adhaerens.TriadP59085
PredOG0022979: Danio_rerio.ENSDARP00000013052, Tetraodon_nigroviridis.ENSTNIP00000006598
PredOG0022980: Danio_rerio.ENSDARP00000014113, Tetraodon_nigroviridis.ENSTNIP00000015481
PredOG0022981: Danio_rerio.ENSDARP00000015108, Tetraodon_nigroviridis.ENSTNIP00000018270
PredOG0022982: Danio_rerio.ENSDARP00000016309, Tetraodon_nigroviridis.ENSTNIP00000014804
PredOG0022983: Danio_rerio.ENSDARP00000016637, Tetraodon_nigroviridis.ENSTNIP00000010913
PredOG0022984: Danio_rerio.ENSDARP00000017026, Tetraodon_nigroviridis.ENSTNIP00000014139
PredOG0022985: Danio_rerio.ENSDARP00000017168, Tetraodon_nigroviridis.ENSTNIP00000001320
PredOG0022986: Danio_rerio.ENSDARP00000017784, Tetraodon_nigroviridis.ENSTNIP00000010666
PredOG0022987: Danio_rerio.ENSDARP00000018197, Tetraodon_nigroviridis.ENSTNIP00000011155
PredOG0022988: Danio_rerio.ENSDARP00000018933, Tetraodon_nigroviridis.ENSTNIP00000015944
PredOG0022989: Danio_rerio.ENSDARP00000019103, Trichoplax_adhaerens.TriadP22755
PredOG0022990: Danio_rerio.ENSDARP00000019307, Tetraodon_nigroviridis.ENSTNIP00000007454
PredOG0022991: Danio_rerio.ENSDARP00000019656, Tetraodon_nigroviridis.ENSTNIP00000013913
PredOG0022992: Danio_rerio.ENSDARP00000019873, Tetraodon_nigroviridis.ENSTNIP00000003028
PredOG0022993: Danio_rerio.ENSDARP00000020080, Tetraodon_nigroviridis.ENSTNIP00000005422
PredOG0022994: Danio_rerio.ENSDARP00000020541, Tetraodon_nigroviridis.ENSTNIP00000007466
PredOG0022995: Danio_rerio.ENSDARP00000020679, Tetraodon_nigroviridis.ENSTNIP00000020034
PredOG0022996: Danio_rerio.ENSDARP00000020778, Tetraodon_nigroviridis.ENSTNIP00000009004
PredOG0022997: Danio_rerio.ENSDARP00000020894, Tetraodon_nigroviridis.ENSTNIP00000019469
PredOG0022998: Danio_rerio.ENSDARP00000021168, Tetraodon_nigroviridis.ENSTNIP00000017256
PredOG0022999: Danio_rerio.ENSDARP00000022066, Tetraodon_nigroviridis.ENSTNIP00000021737
PredOG0023000: Danio_rerio.ENSDARP00000022655, Tetraodon_nigroviridis.ENSTNIP00000014325
PredOG0023001: Danio_rerio.ENSDARP00000023287, Tetraodon_nigroviridis.ENSTNIP00000005988
PredOG0023002: Danio_rerio.ENSDARP00000023804, Tetraodon_nigroviridis.ENSTNIP00000022392
PredOG0023003: Danio_rerio.ENSDARP00000024291, Tetraodon_nigroviridis.ENSTNIP00000009142
PredOG0023004: Danio_rerio.ENSDARP00000024330, Tetraodon_nigroviridis.ENSTNIP00000014652
PredOG0023005: Danio_rerio.ENSDARP00000024693, Tetraodon_nigroviridis.ENSTNIP00000021058
PredOG0023006: Danio_rerio.ENSDARP00000025098, Tetraodon_nigroviridis.ENSTNIP00000017534
PredOG0023007: Danio_rerio.ENSDARP00000025611, Tetraodon_nigroviridis.ENSTNIP00000005357
PredOG0023008: Danio_rerio.ENSDARP00000025818, Tetraodon_nigroviridis.ENSTNIP00000021234
PredOG0023009: Danio_rerio.ENSDARP00000026046, Tetraodon_nigroviridis.ENSTNIP00000022603
PredOG0023010: Danio_rerio.ENSDARP00000026207, Tetraodon_nigroviridis.ENSTNIP00000004360
PredOG0023011: Danio_rerio.ENSDARP00000026512, Tetraodon_nigroviridis.ENSTNIP00000016602
PredOG0023012: Danio_rerio.ENSDARP00000027389, Mnemiopsis_leidyi.ML23186a-PA
PredOG0023013: Danio_rerio.ENSDARP00000027732, Mnemiopsis_leidyi.ML008315a-PA
PredOG0023014: Danio_rerio.ENSDARP00000027839, Trichoplax_adhaerens.TriadP58203
PredOG0023015: Danio_rerio.ENSDARP00000028871, Mnemiopsis_leidyi.ML43585a-PA
PredOG0023016: Danio_rerio.ENSDARP00000029759, Tetraodon_nigroviridis.ENSTNIP00000001299
PredOG0023017: Danio_rerio.ENSDARP00000030228, Tetraodon_nigroviridis.ENSTNIP00000003472
PredOG0023018: Danio_rerio.ENSDARP00000030277, Tetraodon_nigroviridis.ENSTNIP00000022700
PredOG0023019: Danio_rerio.ENSDARP00000030606, Tetraodon_nigroviridis.ENSTNIP00000008778
PredOG0023020: Danio_rerio.ENSDARP00000030814, Tetraodon_nigroviridis.ENSTNIP00000018085
PredOG0023021: Danio_rerio.ENSDARP00000031042, Tetraodon_nigroviridis.ENSTNIP00000011997
PredOG0023022: Danio_rerio.ENSDARP00000031106, Tetraodon_nigroviridis.ENSTNIP00000006755
PredOG0023023: Danio_rerio.ENSDARP00000032521, Gallus_gallus.ENSGALP00000047472
PredOG0023024: Danio_rerio.ENSDARP00000033310, Tetraodon_nigroviridis.ENSTNIP00000005561
PredOG0023025: Danio_rerio.ENSDARP00000033328, Tetraodon_nigroviridis.ENSTNIP00000016026
PredOG0023026: Danio_rerio.ENSDARP00000033668, Tetraodon_nigroviridis.ENSTNIP00000019759
PredOG0023027: Danio_rerio.ENSDARP00000033675, Tetraodon_nigroviridis.ENSTNIP00000017249
PredOG0023028: Danio_rerio.ENSDARP00000033859, Drosophila_melanogaster.FBpp0288885
PredOG0023029: Danio_rerio.ENSDARP00000035524, Tetraodon_nigroviridis.ENSTNIP00000002707
PredOG0023030: Danio_rerio.ENSDARP00000035895, Tetraodon_nigroviridis.ENSTNIP00000000852
PredOG0023031: Danio_rerio.ENSDARP00000036958, Nematostella_vectensis.EDO33508
PredOG0023032: Danio_rerio.ENSDARP00000037207, Tetraodon_nigroviridis.ENSTNIP00000016598
PredOG0023033: Danio_rerio.ENSDARP00000037307, Tetraodon_nigroviridis.ENSTNIP00000017287
PredOG0023034: Danio_rerio.ENSDARP00000037642, Tetraodon_nigroviridis.ENSTNIP00000017677
PredOG0023035: Danio_rerio.ENSDARP00000039509, Tetraodon_nigroviridis.ENSTNIP00000014797
PredOG0023036: Danio_rerio.ENSDARP00000040382, Tetraodon_nigroviridis.ENSTNIP00000010200
PredOG0023037: Danio_rerio.ENSDARP00000040768, Tetraodon_nigroviridis.ENSTNIP00000013200
PredOG0023038: Danio_rerio.ENSDARP00000041786, Tetraodon_nigroviridis.ENSTNIP00000003874
PredOG0023039: Danio_rerio.ENSDARP00000041804, Nematostella_vectensis.EDO38027
PredOG0023040: Danio_rerio.ENSDARP00000041904, Tetraodon_nigroviridis.ENSTNIP00000012921
PredOG0023041: Danio_rerio.ENSDARP00000042375, Tetraodon_nigroviridis.ENSTNIP00000016055
PredOG0023042: Danio_rerio.ENSDARP00000043225, Tetraodon_nigroviridis.ENSTNIP00000005622
PredOG0023043: Danio_rerio.ENSDARP00000043506, Tetraodon_nigroviridis.ENSTNIP00000010881
PredOG0023044: Danio_rerio.ENSDARP00000044153, Tetraodon_nigroviridis.ENSTNIP00000015632
PredOG0023045: Danio_rerio.ENSDARP00000044424, Tetraodon_nigroviridis.ENSTNIP00000008192
PredOG0023046: Danio_rerio.ENSDARP00000044503, Tetraodon_nigroviridis.ENSTNIP00000002563
PredOG0023047: Danio_rerio.ENSDARP00000045487, Tetraodon_nigroviridis.ENSTNIP00000006482
PredOG0023048: Danio_rerio.ENSDARP00000045762, Tetraodon_nigroviridis.ENSTNIP00000020338
PredOG0023049: Danio_rerio.ENSDARP00000046114, Tetraodon_nigroviridis.ENSTNIP00000000538
PredOG0023050: Danio_rerio.ENSDARP00000046267, Tetraodon_nigroviridis.ENSTNIP00000003291
PredOG0023051: Danio_rerio.ENSDARP00000046529, Tetraodon_nigroviridis.ENSTNIP00000012695
PredOG0023052: Danio_rerio.ENSDARP00000046873, Trichoplax_adhaerens.TriadP4322
PredOG0023053: Danio_rerio.ENSDARP00000047093, Tetraodon_nigroviridis.ENSTNIP00000013777
PredOG0023054: Danio_rerio.ENSDARP00000047194, Nematostella_vectensis.EDO32875
PredOG0023055: Danio_rerio.ENSDARP00000048035, Tetraodon_nigroviridis.ENSTNIP00000001923
PredOG0023056: Danio_rerio.ENSDARP00000048163, Gallus_gallus.ENSGALP00000072742
PredOG0023057: Danio_rerio.ENSDARP00000048224, Tetraodon_nigroviridis.ENSTNIP00000013476
PredOG0023058: Danio_rerio.ENSDARP00000048365, Tetraodon_nigroviridis.ENSTNIP00000005078
PredOG0023059: Danio_rerio.ENSDARP00000048706, Tetraodon_nigroviridis.ENSTNIP00000021904
PredOG0023060: Danio_rerio.ENSDARP00000049169, Tetraodon_nigroviridis.ENSTNIP00000014369
PredOG0023061: Danio_rerio.ENSDARP00000049719, Tetraodon_nigroviridis.ENSTNIP00000017997
PredOG0023062: Danio_rerio.ENSDARP00000050139, Trichoplax_adhaerens.TriadP55079
PredOG0023063: Danio_rerio.ENSDARP00000050356, Tetraodon_nigroviridis.ENSTNIP00000010226
PredOG0023064: Danio_rerio.ENSDARP00000050456, Monodelphis_domestica.ENSMODP00000060207
PredOG0023065: Danio_rerio.ENSDARP00000051113, Gallus_gallus.ENSGALP00000045095
PredOG0023066: Danio_rerio.ENSDARP00000051181, Tetraodon_nigroviridis.ENSTNIP00000007677
PredOG0023067: Danio_rerio.ENSDARP00000051532, Tetraodon_nigroviridis.ENSTNIP00000014746
PredOG0023068: Danio_rerio.ENSDARP00000051654, Tetraodon_nigroviridis.ENSTNIP00000019888
PredOG0023069: Danio_rerio.ENSDARP00000052121, Tetraodon_nigroviridis.ENSTNIP00000012442
PredOG0023070: Danio_rerio.ENSDARP00000052445, Tetraodon_nigroviridis.ENSTNIP00000020400
PredOG0023071: Danio_rerio.ENSDARP00000053204, Tetraodon_nigroviridis.ENSTNIP00000010271
PredOG0023072: Danio_rerio.ENSDARP00000053508, Tetraodon_nigroviridis.ENSTNIP00000006990
PredOG0023073: Danio_rerio.ENSDARP00000053637, Tetraodon_nigroviridis.ENSTNIP00000012019
PredOG0023074: Danio_rerio.ENSDARP00000053749, Tetraodon_nigroviridis.ENSTNIP00000013744
PredOG0023075: Danio_rerio.ENSDARP00000053866, Tetraodon_nigroviridis.ENSTNIP00000009748
PredOG0023076: Danio_rerio.ENSDARP00000053870, Tetraodon_nigroviridis.ENSTNIP00000018121
PredOG0023077: Danio_rerio.ENSDARP00000053923, Tetraodon_nigroviridis.ENSTNIP00000013253
PredOG0023078: Danio_rerio.ENSDARP00000053992, Tetraodon_nigroviridis.ENSTNIP00000015410
PredOG0023079: Danio_rerio.ENSDARP00000054427, Tetraodon_nigroviridis.ENSTNIP00000005873
PredOG0023080: Danio_rerio.ENSDARP00000054593, Tetraodon_nigroviridis.ENSTNIP00000007721
PredOG0023081: Danio_rerio.ENSDARP00000054650, Tetraodon_nigroviridis.ENSTNIP00000003526
PredOG0023082: Danio_rerio.ENSDARP00000055098, Tetraodon_nigroviridis.ENSTNIP00000021029
PredOG0023083: Danio_rerio.ENSDARP00000055298, Tetraodon_nigroviridis.ENSTNIP00000014094
PredOG0023084: Danio_rerio.ENSDARP00000055464, Tetraodon_nigroviridis.ENSTNIP00000010935
PredOG0023085: Danio_rerio.ENSDARP00000055742, Tetraodon_nigroviridis.ENSTNIP00000000545
PredOG0023086: Danio_rerio.ENSDARP00000056440, Nematostella_vectensis.EDO38470
PredOG0023087: Danio_rerio.ENSDARP00000056456, Tetraodon_nigroviridis.ENSTNIP00000010165
PredOG0023088: Danio_rerio.ENSDARP00000056618, Tetraodon_nigroviridis.ENSTNIP00000002086
PredOG0023089: Danio_rerio.ENSDARP00000056654, Gallus_gallus.ENSGALP00000065832
PredOG0023090: Danio_rerio.ENSDARP00000056749, Drosophila_melanogaster.FBpp0300642
PredOG0023091: Danio_rerio.ENSDARP00000056900, Tetraodon_nigroviridis.ENSTNIP00000018301
PredOG0023092: Danio_rerio.ENSDARP00000056986, Tetraodon_nigroviridis.ENSTNIP00000011777
PredOG0023093: Danio_rerio.ENSDARP00000057038, Tetraodon_nigroviridis.ENSTNIP00000007815
PredOG0023094: Danio_rerio.ENSDARP00000057468, Tetraodon_nigroviridis.ENSTNIP00000002642
PredOG0023095: Danio_rerio.ENSDARP00000057623, Drosophila_melanogaster.FBpp0081801
PredOG0023096: Danio_rerio.ENSDARP00000057865, Monodelphis_domestica.ENSMODP00000014172
PredOG0023097: Danio_rerio.ENSDARP00000058255, Tetraodon_nigroviridis.ENSTNIP00000003372
PredOG0023098: Danio_rerio.ENSDARP00000058323, Tetraodon_nigroviridis.ENSTNIP00000022628
PredOG0023099: Danio_rerio.ENSDARP00000058503, Tetraodon_nigroviridis.ENSTNIP00000008440
PredOG0023100: Danio_rerio.ENSDARP00000058705, Tetraodon_nigroviridis.ENSTNIP00000020545
PredOG0023101: Danio_rerio.ENSDARP00000058935, Tetraodon_nigroviridis.ENSTNIP00000021717
PredOG0023102: Danio_rerio.ENSDARP00000058944, Nematostella_vectensis.EDO34064
PredOG0023103: Danio_rerio.ENSDARP00000058963, Tetraodon_nigroviridis.ENSTNIP00000009173
PredOG0023104: Danio_rerio.ENSDARP00000059178, Tetraodon_nigroviridis.ENSTNIP00000014449
PredOG0023105: Danio_rerio.ENSDARP00000059499, Nematostella_vectensis.EDO42757
PredOG0023106: Danio_rerio.ENSDARP00000059629, Gallus_gallus.ENSGALP00000011203
PredOG0023107: Danio_rerio.ENSDARP00000060335, Tetraodon_nigroviridis.ENSTNIP00000022510
PredOG0023108: Danio_rerio.ENSDARP00000060764, Tetraodon_nigroviridis.ENSTNIP00000002734
PredOG0023109: Danio_rerio.ENSDARP00000060978, Tetraodon_nigroviridis.ENSTNIP00000013266
PredOG0023110: Danio_rerio.ENSDARP00000061496, Tetraodon_nigroviridis.ENSTNIP00000020558
PredOG0023111: Danio_rerio.ENSDARP00000061554, Tetraodon_nigroviridis.ENSTNIP00000022367
PredOG0023112: Danio_rerio.ENSDARP00000061631, Tetraodon_nigroviridis.ENSTNIP00000008234
PredOG0023113: Danio_rerio.ENSDARP00000061662, Tetraodon_nigroviridis.ENSTNIP00000019777
PredOG0023114: Danio_rerio.ENSDARP00000061692, Monodelphis_domestica.ENSMODP00000059726
PredOG0023115: Danio_rerio.ENSDARP00000062115, Tetraodon_nigroviridis.ENSTNIP00000001602
PredOG0023116: Danio_rerio.ENSDARP00000062149, Tetraodon_nigroviridis.ENSTNIP00000021115
PredOG0023117: Danio_rerio.ENSDARP00000062165, Gallus_gallus.ENSGALP00000065375
PredOG0023118: Danio_rerio.ENSDARP00000062514, Tetraodon_nigroviridis.ENSTNIP00000006905
PredOG0023119: Danio_rerio.ENSDARP00000062698, Tetraodon_nigroviridis.ENSTNIP00000014813
PredOG0023120: Danio_rerio.ENSDARP00000062748, Tetraodon_nigroviridis.ENSTNIP00000000151
PredOG0023121: Danio_rerio.ENSDARP00000062760, Tetraodon_nigroviridis.ENSTNIP00000020851
PredOG0023122: Danio_rerio.ENSDARP00000062977, Tetraodon_nigroviridis.ENSTNIP00000015247
PredOG0023123: Danio_rerio.ENSDARP00000063483, Tetraodon_nigroviridis.ENSTNIP00000001593
PredOG0023124: Danio_rerio.ENSDARP00000063803, Tetraodon_nigroviridis.ENSTNIP00000010865
PredOG0023125: Danio_rerio.ENSDARP00000063830, Tetraodon_nigroviridis.ENSTNIP00000002449
PredOG0023126: Danio_rerio.ENSDARP00000064060, Tetraodon_nigroviridis.ENSTNIP00000009362
PredOG0023127: Danio_rerio.ENSDARP00000064461, Tetraodon_nigroviridis.ENSTNIP00000017350
PredOG0023128: Danio_rerio.ENSDARP00000064484, Nematostella_vectensis.EDO40231
PredOG0023129: Danio_rerio.ENSDARP00000064499, Nematostella_vectensis.EDO37974
PredOG0023130: Danio_rerio.ENSDARP00000064613, Tetraodon_nigroviridis.ENSTNIP00000019970
PredOG0023131: Danio_rerio.ENSDARP00000065012, Tetraodon_nigroviridis.ENSTNIP00000017761
PredOG0023132: Danio_rerio.ENSDARP00000065816, Tetraodon_nigroviridis.ENSTNIP00000016222
PredOG0023133: Danio_rerio.ENSDARP00000066664, Gallus_gallus.ENSGALP00000023368
PredOG0023134: Danio_rerio.ENSDARP00000066804, Tetraodon_nigroviridis.ENSTNIP00000015743
PredOG0023135: Danio_rerio.ENSDARP00000067027, Gallus_gallus.ENSGALP00000041208
PredOG0023136: Danio_rerio.ENSDARP00000067167, Tetraodon_nigroviridis.ENSTNIP00000021681
PredOG0023137: Danio_rerio.ENSDARP00000067443, Tetraodon_nigroviridis.ENSTNIP00000016873
PredOG0023138: Danio_rerio.ENSDARP00000067542, Tetraodon_nigroviridis.ENSTNIP00000020383
PredOG0023139: Danio_rerio.ENSDARP00000067585, Tetraodon_nigroviridis.ENSTNIP00000007023
PredOG0023140: Danio_rerio.ENSDARP00000067651, Tetraodon_nigroviridis.ENSTNIP00000006468
PredOG0023141: Danio_rerio.ENSDARP00000067774, Tetraodon_nigroviridis.ENSTNIP00000008479
PredOG0023142: Danio_rerio.ENSDARP00000067969, Tetraodon_nigroviridis.ENSTNIP00000013308
PredOG0023143: Danio_rerio.ENSDARP00000068090, Tetraodon_nigroviridis.ENSTNIP00000006030
PredOG0023144: Danio_rerio.ENSDARP00000068272, Tetraodon_nigroviridis.ENSTNIP00000014424
PredOG0023145: Danio_rerio.ENSDARP00000068296, Tetraodon_nigroviridis.ENSTNIP00000009644
PredOG0023146: Danio_rerio.ENSDARP00000068382, Gallus_gallus.ENSGALP00000024215
PredOG0023147: Danio_rerio.ENSDARP00000068420, Tetraodon_nigroviridis.ENSTNIP00000021733
PredOG0023148: Danio_rerio.ENSDARP00000068757, Tetraodon_nigroviridis.ENSTNIP00000012869
PredOG0023149: Danio_rerio.ENSDARP00000068978, Tetraodon_nigroviridis.ENSTNIP00000019056
PredOG0023150: Danio_rerio.ENSDARP00000069386, Gallus_gallus.ENSGALP00000007266
PredOG0023151: Danio_rerio.ENSDARP00000069565, Tetraodon_nigroviridis.ENSTNIP00000018361
PredOG0023152: Danio_rerio.ENSDARP00000069682, Tetraodon_nigroviridis.ENSTNIP00000011282
PredOG0023153: Danio_rerio.ENSDARP00000069783, Tetraodon_nigroviridis.ENSTNIP00000002474
PredOG0023154: Danio_rerio.ENSDARP00000070003, Gallus_gallus.ENSGALP00000012514
PredOG0023155: Danio_rerio.ENSDARP00000070109, Gallus_gallus.ENSGALP00000017712
PredOG0023156: Danio_rerio.ENSDARP00000070158, Tetraodon_nigroviridis.ENSTNIP00000019959
PredOG0023157: Danio_rerio.ENSDARP00000070382, Tetraodon_nigroviridis.ENSTNIP00000006354
PredOG0023158: Danio_rerio.ENSDARP00000070419, Nematostella_vectensis.EDO39161
PredOG0023159: Danio_rerio.ENSDARP00000070453, Tetraodon_nigroviridis.ENSTNIP00000012578
PredOG0023160: Danio_rerio.ENSDARP00000070462, Tetraodon_nigroviridis.ENSTNIP00000008073
PredOG0023161: Danio_rerio.ENSDARP00000070502, Drosophila_melanogaster.FBpp0071364
PredOG0023162: Danio_rerio.ENSDARP00000070955, Tetraodon_nigroviridis.ENSTNIP00000010428
PredOG0023163: Danio_rerio.ENSDARP00000070966, Tetraodon_nigroviridis.ENSTNIP00000013861
PredOG0023164: Danio_rerio.ENSDARP00000071406, Tetraodon_nigroviridis.ENSTNIP00000005408
PredOG0023165: Danio_rerio.ENSDARP00000071527, Tetraodon_nigroviridis.ENSTNIP00000005512
PredOG0023166: Danio_rerio.ENSDARP00000072797, Tetraodon_nigroviridis.ENSTNIP00000022169
PredOG0023167: Danio_rerio.ENSDARP00000072831, Tetraodon_nigroviridis.ENSTNIP00000007747
PredOG0023168: Danio_rerio.ENSDARP00000072887, Tetraodon_nigroviridis.ENSTNIP00000004183
PredOG0023169: Danio_rerio.ENSDARP00000072959, Tetraodon_nigroviridis.ENSTNIP00000022110
PredOG0023170: Danio_rerio.ENSDARP00000073048, Trichoplax_adhaerens.TriadP64119
PredOG0023171: Danio_rerio.ENSDARP00000073184, Tetraodon_nigroviridis.ENSTNIP00000002810
PredOG0023172: Danio_rerio.ENSDARP00000073265, Mus_musculus.ENSMUSP00000015594
PredOG0023173: Danio_rerio.ENSDARP00000073460, Mnemiopsis_leidyi.ML028014a-PA
PredOG0023174: Danio_rerio.ENSDARP00000073469, Pan_troglodytes.ENSPTRP00000091564
PredOG0023175: Danio_rerio.ENSDARP00000073556, Tetraodon_nigroviridis.ENSTNIP00000014811
PredOG0023176: Danio_rerio.ENSDARP00000073569, Tetraodon_nigroviridis.ENSTNIP00000012127
PredOG0023177: Danio_rerio.ENSDARP00000073663, Tetraodon_nigroviridis.ENSTNIP00000012826
PredOG0023178: Danio_rerio.ENSDARP00000073748, Tetraodon_nigroviridis.ENSTNIP00000001772
PredOG0023179: Danio_rerio.ENSDARP00000073808, Gallus_gallus.ENSGALP00000061513
PredOG0023180: Danio_rerio.ENSDARP00000073839, Tetraodon_nigroviridis.ENSTNIP00000004131
PredOG0023181: Danio_rerio.ENSDARP00000073887, Tetraodon_nigroviridis.ENSTNIP00000014762
PredOG0023182: Danio_rerio.ENSDARP00000074019, Gallus_gallus.ENSGALP00000027462
PredOG0023183: Danio_rerio.ENSDARP00000074081, Tetraodon_nigroviridis.ENSTNIP00000014763
PredOG0023184: Danio_rerio.ENSDARP00000074083, Tetraodon_nigroviridis.ENSTNIP00000015465
PredOG0023185: Danio_rerio.ENSDARP00000074306, Tetraodon_nigroviridis.ENSTNIP00000022479
PredOG0023186: Danio_rerio.ENSDARP00000074846, Tetraodon_nigroviridis.ENSTNIP00000010938
PredOG0023187: Danio_rerio.ENSDARP00000075049, Tetraodon_nigroviridis.ENSTNIP00000008041
PredOG0023188: Danio_rerio.ENSDARP00000075535, Tetraodon_nigroviridis.ENSTNIP00000010835
PredOG0023189: Danio_rerio.ENSDARP00000075680, Tetraodon_nigroviridis.ENSTNIP00000001499
PredOG0023190: Danio_rerio.ENSDARP00000075828, Tetraodon_nigroviridis.ENSTNIP00000021120
PredOG0023191: Danio_rerio.ENSDARP00000075867, Mnemiopsis_leidyi.ML18202a-PA
PredOG0023192: Danio_rerio.ENSDARP00000076041, Tetraodon_nigroviridis.ENSTNIP00000000172
PredOG0023193: Danio_rerio.ENSDARP00000076094, Tetraodon_nigroviridis.ENSTNIP00000006617
PredOG0023194: Danio_rerio.ENSDARP00000076336, Tetraodon_nigroviridis.ENSTNIP00000015828
PredOG0023195: Danio_rerio.ENSDARP00000076471, Rattus_norvegicus.ENSRNOP00000075284
PredOG0023196: Danio_rerio.ENSDARP00000077389, Tetraodon_nigroviridis.ENSTNIP00000006054
PredOG0023197: Danio_rerio.ENSDARP00000078105, Tetraodon_nigroviridis.ENSTNIP00000005559
PredOG0023198: Danio_rerio.ENSDARP00000078258, Tetraodon_nigroviridis.ENSTNIP00000021459
PredOG0023199: Danio_rerio.ENSDARP00000078262, Tetraodon_nigroviridis.ENSTNIP00000009654
PredOG0023200: Danio_rerio.ENSDARP00000078719, Tetraodon_nigroviridis.ENSTNIP00000009277
PredOG0023201: Danio_rerio.ENSDARP00000079164, Tetraodon_nigroviridis.ENSTNIP00000014546
PredOG0023202: Danio_rerio.ENSDARP00000080136, Tetraodon_nigroviridis.ENSTNIP00000021282
PredOG0023203: Danio_rerio.ENSDARP00000080361, Tetraodon_nigroviridis.ENSTNIP00000014119
PredOG0023204: Danio_rerio.ENSDARP00000080662, Nematostella_vectensis.EDO48085
PredOG0023205: Danio_rerio.ENSDARP00000081305, Tetraodon_nigroviridis.ENSTNIP00000020410
PredOG0023206: Danio_rerio.ENSDARP00000081388, Gallus_gallus.ENSGALP00000074174
PredOG0023207: Danio_rerio.ENSDARP00000081704, Tetraodon_nigroviridis.ENSTNIP00000003227
PredOG0023208: Danio_rerio.ENSDARP00000081901, Tetraodon_nigroviridis.ENSTNIP00000018479
PredOG0023209: Danio_rerio.ENSDARP00000081971, Tetraodon_nigroviridis.ENSTNIP00000000311
PredOG0023210: Danio_rerio.ENSDARP00000082132, Tetraodon_nigroviridis.ENSTNIP00000002503
PredOG0023211: Danio_rerio.ENSDARP00000082157, Nematostella_vectensis.EDO43912
PredOG0023212: Danio_rerio.ENSDARP00000082475, Tetraodon_nigroviridis.ENSTNIP00000019576
PredOG0023213: Danio_rerio.ENSDARP00000082673, Tetraodon_nigroviridis.ENSTNIP00000015467
PredOG0023214: Danio_rerio.ENSDARP00000082937, Tetraodon_nigroviridis.ENSTNIP00000000596
PredOG0023215: Danio_rerio.ENSDARP00000083323, Tetraodon_nigroviridis.ENSTNIP00000007641
PredOG0023216: Danio_rerio.ENSDARP00000083464, Tetraodon_nigroviridis.ENSTNIP00000016818
PredOG0023217: Danio_rerio.ENSDARP00000083898, Tetraodon_nigroviridis.ENSTNIP00000015511
PredOG0023218: Danio_rerio.ENSDARP00000084540, Drosophila_melanogaster.FBpp0312146
PredOG0023219: Danio_rerio.ENSDARP00000085013, Tetraodon_nigroviridis.ENSTNIP00000008550
PredOG0023220: Danio_rerio.ENSDARP00000085277, Tetraodon_nigroviridis.ENSTNIP00000019924
PredOG0023221: Danio_rerio.ENSDARP00000085565, Tetraodon_nigroviridis.ENSTNIP00000005234
PredOG0023222: Danio_rerio.ENSDARP00000085731, Tetraodon_nigroviridis.ENSTNIP00000018289
PredOG0023223: Danio_rerio.ENSDARP00000085876, Trichoplax_adhaerens.TriadP54253
PredOG0023224: Danio_rerio.ENSDARP00000086140, Tetraodon_nigroviridis.ENSTNIP00000007035
PredOG0023225: Danio_rerio.ENSDARP00000086779, Tetraodon_nigroviridis.ENSTNIP00000021050
PredOG0023226: Danio_rerio.ENSDARP00000086924, Mnemiopsis_leidyi.ML019118a-PA
PredOG0023227: Danio_rerio.ENSDARP00000086925, Nematostella_vectensis.EDO46916
PredOG0023228: Danio_rerio.ENSDARP00000087356, Tetraodon_nigroviridis.ENSTNIP00000010656
PredOG0023229: Danio_rerio.ENSDARP00000087834, Tetraodon_nigroviridis.ENSTNIP00000014668
PredOG0023230: Danio_rerio.ENSDARP00000088022, Tetraodon_nigroviridis.ENSTNIP00000008892
PredOG0023231: Danio_rerio.ENSDARP00000088230, Trichoplax_adhaerens.TriadP61684
PredOG0023232: Danio_rerio.ENSDARP00000088271, Tetraodon_nigroviridis.ENSTNIP00000020952
PredOG0023233: Danio_rerio.ENSDARP00000088418, Tetraodon_nigroviridis.ENSTNIP00000007720
PredOG0023234: Danio_rerio.ENSDARP00000088487, Monodelphis_domestica.ENSMODP00000048451
PredOG0023235: Danio_rerio.ENSDARP00000088564, Nematostella_vectensis.EDO40960
PredOG0023236: Danio_rerio.ENSDARP00000088568, Tetraodon_nigroviridis.ENSTNIP00000009231
PredOG0023237: Danio_rerio.ENSDARP00000088595, Nematostella_vectensis.EDO32012
PredOG0023238: Danio_rerio.ENSDARP00000088705, Rattus_norvegicus.ENSRNOP00000042899
PredOG0023239: Danio_rerio.ENSDARP00000088708, Tetraodon_nigroviridis.ENSTNIP00000010297
PredOG0023240: Danio_rerio.ENSDARP00000089056, Tetraodon_nigroviridis.ENSTNIP00000021802
PredOG0023241: Danio_rerio.ENSDARP00000089057, Tetraodon_nigroviridis.ENSTNIP00000003755
PredOG0023242: Danio_rerio.ENSDARP00000089069, Tetraodon_nigroviridis.ENSTNIP00000003382
PredOG0023243: Danio_rerio.ENSDARP00000089126, Tetraodon_nigroviridis.ENSTNIP00000014509
PredOG0023244: Danio_rerio.ENSDARP00000089190, Tetraodon_nigroviridis.ENSTNIP00000023067
PredOG0023245: Danio_rerio.ENSDARP00000089477, Tetraodon_nigroviridis.ENSTNIP00000004691
PredOG0023246: Danio_rerio.ENSDARP00000090285, Tetraodon_nigroviridis.ENSTNIP00000022437
PredOG0023247: Danio_rerio.ENSDARP00000090537, Tetraodon_nigroviridis.ENSTNIP00000011191
PredOG0023248: Danio_rerio.ENSDARP00000090620, Tetraodon_nigroviridis.ENSTNIP00000005314
PredOG0023249: Danio_rerio.ENSDARP00000090626, Gallus_gallus.ENSGALP00000073392
PredOG0023250: Danio_rerio.ENSDARP00000090875, Tetraodon_nigroviridis.ENSTNIP00000017903
PredOG0023251: Danio_rerio.ENSDARP00000091013, Mnemiopsis_leidyi.ML218940a-PA
PredOG0023252: Danio_rerio.ENSDARP00000091424, Tetraodon_nigroviridis.ENSTNIP00000013615
PredOG0023253: Danio_rerio.ENSDARP00000091698, Tetraodon_nigroviridis.ENSTNIP00000020226
PredOG0023254: Danio_rerio.ENSDARP00000091772, Nematostella_vectensis.EDO43506
PredOG0023255: Danio_rerio.ENSDARP00000091780, Tetraodon_nigroviridis.ENSTNIP00000022346
PredOG0023256: Danio_rerio.ENSDARP00000091785, Gallus_gallus.ENSGALP00000072106
PredOG0023257: Danio_rerio.ENSDARP00000092048, Tetraodon_nigroviridis.ENSTNIP00000019650
PredOG0023258: Danio_rerio.ENSDARP00000092182, Tetraodon_nigroviridis.ENSTNIP00000006275
PredOG0023259: Danio_rerio.ENSDARP00000092330, Tetraodon_nigroviridis.ENSTNIP00000000636
PredOG0023260: Danio_rerio.ENSDARP00000092374, Tetraodon_nigroviridis.ENSTNIP00000003406
PredOG0023261: Danio_rerio.ENSDARP00000092634, Tetraodon_nigroviridis.ENSTNIP00000004522
PredOG0023262: Danio_rerio.ENSDARP00000092779, Mnemiopsis_leidyi.ML203914a-PA
PredOG0023263: Danio_rerio.ENSDARP00000092862, Tetraodon_nigroviridis.ENSTNIP00000022195
PredOG0023264: Danio_rerio.ENSDARP00000093050, Tetraodon_nigroviridis.ENSTNIP00000003461
PredOG0023265: Danio_rerio.ENSDARP00000093087, Tetraodon_nigroviridis.ENSTNIP00000011119
PredOG0023266: Danio_rerio.ENSDARP00000093187, Tetraodon_nigroviridis.ENSTNIP00000006668
PredOG0023267: Danio_rerio.ENSDARP00000093338, Tetraodon_nigroviridis.ENSTNIP00000016922
PredOG0023268: Danio_rerio.ENSDARP00000093343, Tetraodon_nigroviridis.ENSTNIP00000006131
PredOG0023269: Danio_rerio.ENSDARP00000093378, Tetraodon_nigroviridis.ENSTNIP00000006253
PredOG0023270: Danio_rerio.ENSDARP00000093395, Tetraodon_nigroviridis.ENSTNIP00000006251
PredOG0023271: Danio_rerio.ENSDARP00000093418, Tetraodon_nigroviridis.ENSTNIP00000021929
PredOG0023272: Danio_rerio.ENSDARP00000093420, Nematostella_vectensis.EDO42476
PredOG0023273: Danio_rerio.ENSDARP00000093440, Nematostella_vectensis.EDO29396
PredOG0023274: Danio_rerio.ENSDARP00000093487, Tetraodon_nigroviridis.ENSTNIP00000014961
PredOG0023275: Danio_rerio.ENSDARP00000093546, Tetraodon_nigroviridis.ENSTNIP00000008974
PredOG0023276: Danio_rerio.ENSDARP00000093727, Mnemiopsis_leidyi.ML05515a-PA
PredOG0023277: Danio_rerio.ENSDARP00000093799, Monodelphis_domestica.ENSMODP00000042369
PredOG0023278: Danio_rerio.ENSDARP00000093820, Tetraodon_nigroviridis.ENSTNIP00000022439
PredOG0023279: Danio_rerio.ENSDARP00000093909, Tetraodon_nigroviridis.ENSTNIP00000001342
PredOG0023280: Danio_rerio.ENSDARP00000093929, Tetraodon_nigroviridis.ENSTNIP00000012088
PredOG0023281: Danio_rerio.ENSDARP00000094151, Tetraodon_nigroviridis.ENSTNIP00000005631
PredOG0023282: Danio_rerio.ENSDARP00000094172, Tetraodon_nigroviridis.ENSTNIP00000005371
PredOG0023283: Danio_rerio.ENSDARP00000094194, Tetraodon_nigroviridis.ENSTNIP00000003865
PredOG0023284: Danio_rerio.ENSDARP00000094256, Tetraodon_nigroviridis.ENSTNIP00000015514
PredOG0023285: Danio_rerio.ENSDARP00000094260, Tetraodon_nigroviridis.ENSTNIP00000015929
PredOG0023286: Danio_rerio.ENSDARP00000094263, Tetraodon_nigroviridis.ENSTNIP00000003817
PredOG0023287: Danio_rerio.ENSDARP00000094278, Tetraodon_nigroviridis.ENSTNIP00000001690
PredOG0023288: Danio_rerio.ENSDARP00000094283, Gallus_gallus.ENSGALP00000065726
PredOG0023289: Danio_rerio.ENSDARP00000094402, Tetraodon_nigroviridis.ENSTNIP00000011104
PredOG0023290: Danio_rerio.ENSDARP00000094426, Tetraodon_nigroviridis.ENSTNIP00000001479
PredOG0023291: Danio_rerio.ENSDARP00000094435, Tetraodon_nigroviridis.ENSTNIP00000000877
PredOG0023292: Danio_rerio.ENSDARP00000094478, Tetraodon_nigroviridis.ENSTNIP00000013626
PredOG0023293: Danio_rerio.ENSDARP00000094607, Tetraodon_nigroviridis.ENSTNIP00000010612
PredOG0023294: Danio_rerio.ENSDARP00000094758, Tetraodon_nigroviridis.ENSTNIP00000002460
PredOG0023295: Danio_rerio.ENSDARP00000095113, Monodelphis_domestica.ENSMODP00000019516
PredOG0023296: Danio_rerio.ENSDARP00000095249, Mnemiopsis_leidyi.ML02636a-PA
PredOG0023297: Danio_rerio.ENSDARP00000095408, Tetraodon_nigroviridis.ENSTNIP00000020720
PredOG0023298: Danio_rerio.ENSDARP00000095454, Tetraodon_nigroviridis.ENSTNIP00000021729
PredOG0023299: Danio_rerio.ENSDARP00000095582, Tetraodon_nigroviridis.ENSTNIP00000022027
PredOG0023300: Danio_rerio.ENSDARP00000095950, Tetraodon_nigroviridis.ENSTNIP00000008889
PredOG0023301: Danio_rerio.ENSDARP00000096049, Tetraodon_nigroviridis.ENSTNIP00000001070
PredOG0023302: Danio_rerio.ENSDARP00000096371, Tetraodon_nigroviridis.ENSTNIP00000002063
PredOG0023303: Danio_rerio.ENSDARP00000096538, Tetraodon_nigroviridis.ENSTNIP00000019953
PredOG0023304: Danio_rerio.ENSDARP00000096651, Gallus_gallus.ENSGALP00000000142
PredOG0023305: Danio_rerio.ENSDARP00000096692, Gallus_gallus.ENSGALP00000063344
PredOG0023306: Danio_rerio.ENSDARP00000096703, Tetraodon_nigroviridis.ENSTNIP00000015686
PredOG0023307: Danio_rerio.ENSDARP00000096709, Tetraodon_nigroviridis.ENSTNIP00000000090
PredOG0023308: Danio_rerio.ENSDARP00000096860, Drosophila_melanogaster.FBpp0074946
PredOG0023309: Danio_rerio.ENSDARP00000096976, Gallus_gallus.ENSGALP00000069884
PredOG0023310: Danio_rerio.ENSDARP00000097050, Tetraodon_nigroviridis.ENSTNIP00000020273
PredOG0023311: Danio_rerio.ENSDARP00000097449, Tetraodon_nigroviridis.ENSTNIP00000019918
PredOG0023312: Danio_rerio.ENSDARP00000097546, Tetraodon_nigroviridis.ENSTNIP00000021439
PredOG0023313: Danio_rerio.ENSDARP00000097573, Tetraodon_nigroviridis.ENSTNIP00000022480
PredOG0023314: Danio_rerio.ENSDARP00000097754, Gallus_gallus.ENSGALP00000032903
PredOG0023315: Danio_rerio.ENSDARP00000097778, Tetraodon_nigroviridis.ENSTNIP00000007702
PredOG0023316: Danio_rerio.ENSDARP00000097960, Tetraodon_nigroviridis.ENSTNIP00000014650
PredOG0023317: Danio_rerio.ENSDARP00000097967, Tetraodon_nigroviridis.ENSTNIP00000019913
PredOG0023318: Danio_rerio.ENSDARP00000098098, Tetraodon_nigroviridis.ENSTNIP00000011527
PredOG0023319: Danio_rerio.ENSDARP00000098545, Tetraodon_nigroviridis.ENSTNIP00000015953
PredOG0023320: Danio_rerio.ENSDARP00000098613, Tetraodon_nigroviridis.ENSTNIP00000003333
PredOG0023321: Danio_rerio.ENSDARP00000098917, Tetraodon_nigroviridis.ENSTNIP00000000039
PredOG0023322: Danio_rerio.ENSDARP00000098972, Gallus_gallus.ENSGALP00000070722
PredOG0023323: Danio_rerio.ENSDARP00000098992, Gallus_gallus.ENSGALP00000072066
PredOG0023324: Danio_rerio.ENSDARP00000099034, Tetraodon_nigroviridis.ENSTNIP00000000622
PredOG0023325: Danio_rerio.ENSDARP00000099046, Tetraodon_nigroviridis.ENSTNIP00000008599
PredOG0023326: Danio_rerio.ENSDARP00000099148, Monodelphis_domestica.ENSMODP00000015049
PredOG0023327: Danio_rerio.ENSDARP00000099238, Tetraodon_nigroviridis.ENSTNIP00000007309
PredOG0023328: Danio_rerio.ENSDARP00000099267, Tetraodon_nigroviridis.ENSTNIP00000014816
PredOG0023329: Danio_rerio.ENSDARP00000099358, Tetraodon_nigroviridis.ENSTNIP00000018734
PredOG0023330: Danio_rerio.ENSDARP00000099404, Nematostella_vectensis.EDO33600
PredOG0023331: Danio_rerio.ENSDARP00000099699, Tetraodon_nigroviridis.ENSTNIP00000019217
PredOG0023332: Danio_rerio.ENSDARP00000099872, Monodelphis_domestica.ENSMODP00000022143
PredOG0023333: Danio_rerio.ENSDARP00000099969, Tetraodon_nigroviridis.ENSTNIP00000010046
PredOG0023334: Danio_rerio.ENSDARP00000100054, Nematostella_vectensis.EDO32709
PredOG0023335: Danio_rerio.ENSDARP00000100078, Tetraodon_nigroviridis.ENSTNIP00000020038
PredOG0023336: Danio_rerio.ENSDARP00000100100, Tetraodon_nigroviridis.ENSTNIP00000006813
PredOG0023337: Danio_rerio.ENSDARP00000100180, Tetraodon_nigroviridis.ENSTNIP00000010264
PredOG0023338: Danio_rerio.ENSDARP00000100188, Tetraodon_nigroviridis.ENSTNIP00000003789
PredOG0023339: Danio_rerio.ENSDARP00000100192, Tetraodon_nigroviridis.ENSTNIP00000017694
PredOG0023340: Danio_rerio.ENSDARP00000100380, Monodelphis_domestica.ENSMODP00000000678
PredOG0023341: Danio_rerio.ENSDARP00000100461, Nematostella_vectensis.EDO39444
PredOG0023342: Danio_rerio.ENSDARP00000100491, Tetraodon_nigroviridis.ENSTNIP00000018204
PredOG0023343: Danio_rerio.ENSDARP00000100870, Trichoplax_adhaerens.TriadP55213
PredOG0023344: Danio_rerio.ENSDARP00000101096, Tetraodon_nigroviridis.ENSTNIP00000013477
PredOG0023345: Danio_rerio.ENSDARP00000101164, Tetraodon_nigroviridis.ENSTNIP00000006996
PredOG0023346: Danio_rerio.ENSDARP00000101177, Tetraodon_nigroviridis.ENSTNIP00000016635
PredOG0023347: Danio_rerio.ENSDARP00000101364, Tetraodon_nigroviridis.ENSTNIP00000007881
PredOG0023348: Danio_rerio.ENSDARP00000101739, Tetraodon_nigroviridis.ENSTNIP00000020979
PredOG0023349: Danio_rerio.ENSDARP00000101801, Gallus_gallus.ENSGALP00000052819
PredOG0023350: Danio_rerio.ENSDARP00000101854, Tetraodon_nigroviridis.ENSTNIP00000005927
PredOG0023351: Danio_rerio.ENSDARP00000102053, Tetraodon_nigroviridis.ENSTNIP00000016048
PredOG0023352: Danio_rerio.ENSDARP00000102310, Trichoplax_adhaerens.TriadP14401
PredOG0023353: Danio_rerio.ENSDARP00000102376, Tetraodon_nigroviridis.ENSTNIP00000007868
PredOG0023354: Danio_rerio.ENSDARP00000102408, Mnemiopsis_leidyi.ML06055a-PA
PredOG0023355: Danio_rerio.ENSDARP00000102441, Tetraodon_nigroviridis.ENSTNIP00000016890
PredOG0023356: Danio_rerio.ENSDARP00000102543, Tetraodon_nigroviridis.ENSTNIP00000000535
PredOG0023357: Danio_rerio.ENSDARP00000102997, Tetraodon_nigroviridis.ENSTNIP00000018817
PredOG0023358: Danio_rerio.ENSDARP00000103052, Tetraodon_nigroviridis.ENSTNIP00000020602
PredOG0023359: Danio_rerio.ENSDARP00000103393, Tetraodon_nigroviridis.ENSTNIP00000021155
PredOG0023360: Danio_rerio.ENSDARP00000103528, Nematostella_vectensis.EDO35091
PredOG0023361: Danio_rerio.ENSDARP00000103607, Tetraodon_nigroviridis.ENSTNIP00000000884
PredOG0023362: Danio_rerio.ENSDARP00000103625, Tetraodon_nigroviridis.ENSTNIP00000018742
PredOG0023363: Danio_rerio.ENSDARP00000103647, Tetraodon_nigroviridis.ENSTNIP00000008933
PredOG0023364: Danio_rerio.ENSDARP00000103653, Tetraodon_nigroviridis.ENSTNIP00000008393
PredOG0023365: Danio_rerio.ENSDARP00000103726, Tetraodon_nigroviridis.ENSTNIP00000010884
PredOG0023366: Danio_rerio.ENSDARP00000103775, Tetraodon_nigroviridis.ENSTNIP00000000372
PredOG0023367: Danio_rerio.ENSDARP00000103963, Mnemiopsis_leidyi.ML030237a-PA
PredOG0023368: Danio_rerio.ENSDARP00000104202, Tetraodon_nigroviridis.ENSTNIP00000011357
PredOG0023369: Danio_rerio.ENSDARP00000104399, Pan_troglodytes.ENSPTRP00000062923
PredOG0023370: Danio_rerio.ENSDARP00000104549, Mus_musculus.ENSMUSP00000077615
PredOG0023371: Danio_rerio.ENSDARP00000104585, Tetraodon_nigroviridis.ENSTNIP00000007963
PredOG0023372: Danio_rerio.ENSDARP00000104615, Tetraodon_nigroviridis.ENSTNIP00000010570
PredOG0023373: Danio_rerio.ENSDARP00000105049, Tetraodon_nigroviridis.ENSTNIP00000000199
PredOG0023374: Danio_rerio.ENSDARP00000105066, Tetraodon_nigroviridis.ENSTNIP00000014806
PredOG0023375: Danio_rerio.ENSDARP00000105488, Tetraodon_nigroviridis.ENSTNIP00000002601
PredOG0023376: Danio_rerio.ENSDARP00000105600, Tetraodon_nigroviridis.ENSTNIP00000019275
PredOG0023377: Danio_rerio.ENSDARP00000105629, Tetraodon_nigroviridis.ENSTNIP00000017227
PredOG0023378: Danio_rerio.ENSDARP00000105703, Tetraodon_nigroviridis.ENSTNIP00000006509
PredOG0023379: Danio_rerio.ENSDARP00000105819, Tetraodon_nigroviridis.ENSTNIP00000006075
PredOG0023380: Danio_rerio.ENSDARP00000105871, Tetraodon_nigroviridis.ENSTNIP00000004953
PredOG0023381: Danio_rerio.ENSDARP00000106093, Tetraodon_nigroviridis.ENSTNIP00000002187
PredOG0023382: Danio_rerio.ENSDARP00000106122, Rattus_norvegicus.ENSRNOP00000001348
PredOG0023383: Danio_rerio.ENSDARP00000106147, Tetraodon_nigroviridis.ENSTNIP00000018872
PredOG0023384: Danio_rerio.ENSDARP00000106800, Monodelphis_domestica.ENSMODP00000057547
PredOG0023385: Danio_rerio.ENSDARP00000106886, Tetraodon_nigroviridis.ENSTNIP00000014875
PredOG0023386: Danio_rerio.ENSDARP00000106964, Tetraodon_nigroviridis.ENSTNIP00000016679
PredOG0023387: Danio_rerio.ENSDARP00000107064, Tetraodon_nigroviridis.ENSTNIP00000015896
PredOG0023388: Danio_rerio.ENSDARP00000107136, Trichoplax_adhaerens.TriadP23478
PredOG0023389: Danio_rerio.ENSDARP00000107165, Tetraodon_nigroviridis.ENSTNIP00000005804
PredOG0023390: Danio_rerio.ENSDARP00000107237, Tetraodon_nigroviridis.ENSTNIP00000012361
PredOG0023391: Danio_rerio.ENSDARP00000107557, Tetraodon_nigroviridis.ENSTNIP00000013516
PredOG0023392: Danio_rerio.ENSDARP00000108055, Trichoplax_adhaerens.TriadP25957
PredOG0023393: Danio_rerio.ENSDARP00000108258, Tetraodon_nigroviridis.ENSTNIP00000019483
PredOG0023394: Danio_rerio.ENSDARP00000108304, Tetraodon_nigroviridis.ENSTNIP00000018266
PredOG0023395: Danio_rerio.ENSDARP00000108333, Tetraodon_nigroviridis.ENSTNIP00000006106
PredOG0023396: Danio_rerio.ENSDARP00000108364, Tetraodon_nigroviridis.ENSTNIP00000017012
PredOG0023397: Danio_rerio.ENSDARP00000108441, Tetraodon_nigroviridis.ENSTNIP00000002540
PredOG0023398: Danio_rerio.ENSDARP00000108732, Tetraodon_nigroviridis.ENSTNIP00000003297
PredOG0023399: Danio_rerio.ENSDARP00000108890, Tetraodon_nigroviridis.ENSTNIP00000022500
PredOG0023400: Danio_rerio.ENSDARP00000109003, Tetraodon_nigroviridis.ENSTNIP00000004361
PredOG0023401: Danio_rerio.ENSDARP00000109240, Tetraodon_nigroviridis.ENSTNIP00000019921
PredOG0023402: Danio_rerio.ENSDARP00000109359, Tetraodon_nigroviridis.ENSTNIP00000021000
PredOG0023403: Danio_rerio.ENSDARP00000109404, Tetraodon_nigroviridis.ENSTNIP00000018504
PredOG0023404: Danio_rerio.ENSDARP00000109558, Tetraodon_nigroviridis.ENSTNIP00000004176
PredOG0023405: Danio_rerio.ENSDARP00000109562, Tetraodon_nigroviridis.ENSTNIP00000010158
PredOG0023406: Danio_rerio.ENSDARP00000109941, Drosophila_melanogaster.FBpp0308004
PredOG0023407: Danio_rerio.ENSDARP00000110062, Homo_sapiens.ENSP00000381628
PredOG0023408: Danio_rerio.ENSDARP00000110079, Tetraodon_nigroviridis.ENSTNIP00000002308
PredOG0023409: Danio_rerio.ENSDARP00000110098, Mnemiopsis_leidyi.ML00731a-PA
PredOG0023410: Danio_rerio.ENSDARP00000110138, Tetraodon_nigroviridis.ENSTNIP00000006125
PredOG0023411: Danio_rerio.ENSDARP00000110351, Tetraodon_nigroviridis.ENSTNIP00000005188
PredOG0023412: Danio_rerio.ENSDARP00000110352, Tetraodon_nigroviridis.ENSTNIP00000002900
PredOG0023413: Danio_rerio.ENSDARP00000110503, Nematostella_vectensis.EDO49194
PredOG0023414: Danio_rerio.ENSDARP00000110614, Tetraodon_nigroviridis.ENSTNIP00000003596
PredOG0023415: Danio_rerio.ENSDARP00000110955, Tetraodon_nigroviridis.ENSTNIP00000003165
PredOG0023416: Danio_rerio.ENSDARP00000111024, Pan_troglodytes.ENSPTRP00000066776
PredOG0023417: Danio_rerio.ENSDARP00000111239, Tetraodon_nigroviridis.ENSTNIP00000020325
PredOG0023418: Danio_rerio.ENSDARP00000111268, Tetraodon_nigroviridis.ENSTNIP00000000832
PredOG0023419: Danio_rerio.ENSDARP00000111346, Tetraodon_nigroviridis.ENSTNIP00000020027
PredOG0023420: Danio_rerio.ENSDARP00000111351, Tetraodon_nigroviridis.ENSTNIP00000014778
PredOG0023421: Danio_rerio.ENSDARP00000111362, Drosophila_melanogaster.FBpp0075809
PredOG0023422: Danio_rerio.ENSDARP00000111490, Tetraodon_nigroviridis.ENSTNIP00000017911
PredOG0023423: Danio_rerio.ENSDARP00000111502, Nematostella_vectensis.EDO41889
PredOG0023424: Danio_rerio.ENSDARP00000111665, Tetraodon_nigroviridis.ENSTNIP00000019284
PredOG0023425: Danio_rerio.ENSDARP00000111754, Tetraodon_nigroviridis.ENSTNIP00000017091
PredOG0023426: Danio_rerio.ENSDARP00000111904, Nematostella_vectensis.EDO40476
PredOG0023427: Danio_rerio.ENSDARP00000112095, Tetraodon_nigroviridis.ENSTNIP00000020279
PredOG0023428: Danio_rerio.ENSDARP00000112153, Tetraodon_nigroviridis.ENSTNIP00000018963
PredOG0023429: Danio_rerio.ENSDARP00000112207, Tetraodon_nigroviridis.ENSTNIP00000001512
PredOG0023430: Danio_rerio.ENSDARP00000112237, Tetraodon_nigroviridis.ENSTNIP00000016974
PredOG0023431: Danio_rerio.ENSDARP00000112390, Gallus_gallus.ENSGALP00000073985
PredOG0023432: Danio_rerio.ENSDARP00000112454, Tetraodon_nigroviridis.ENSTNIP00000019908
PredOG0023433: Danio_rerio.ENSDARP00000112504, Tetraodon_nigroviridis.ENSTNIP00000010875
PredOG0023434: Danio_rerio.ENSDARP00000112521, Tetraodon_nigroviridis.ENSTNIP00000011966
PredOG0023435: Danio_rerio.ENSDARP00000112539, Gallus_gallus.ENSGALP00000048784
PredOG0023436: Danio_rerio.ENSDARP00000112620, Nematostella_vectensis.EDO46599
PredOG0023437: Danio_rerio.ENSDARP00000112758, Tetraodon_nigroviridis.ENSTNIP00000015039
PredOG0023438: Danio_rerio.ENSDARP00000112789, Tetraodon_nigroviridis.ENSTNIP00000012892
PredOG0023439: Danio_rerio.ENSDARP00000112791, Tetraodon_nigroviridis.ENSTNIP00000014364
PredOG0023440: Danio_rerio.ENSDARP00000112800, Tetraodon_nigroviridis.ENSTNIP00000013480
PredOG0023441: Danio_rerio.ENSDARP00000112858, Tetraodon_nigroviridis.ENSTNIP00000007217
PredOG0023442: Danio_rerio.ENSDARP00000112868, Nematostella_vectensis.EDO28222
PredOG0023443: Danio_rerio.ENSDARP00000113041, Gallus_gallus.ENSGALP00000052085
PredOG0023444: Danio_rerio.ENSDARP00000113109, Tetraodon_nigroviridis.ENSTNIP00000001991
PredOG0023445: Danio_rerio.ENSDARP00000113126, Nematostella_vectensis.EDO33238
PredOG0023446: Danio_rerio.ENSDARP00000113139, Gallus_gallus.ENSGALP00000065633
PredOG0023447: Danio_rerio.ENSDARP00000113231, Tetraodon_nigroviridis.ENSTNIP00000007545
PredOG0023448: Danio_rerio.ENSDARP00000113342, Monodelphis_domestica.ENSMODP00000047172
PredOG0023449: Danio_rerio.ENSDARP00000113359, Tetraodon_nigroviridis.ENSTNIP00000002957
PredOG0023450: Danio_rerio.ENSDARP00000113388, Tetraodon_nigroviridis.ENSTNIP00000010754
PredOG0023451: Danio_rerio.ENSDARP00000113405, Tetraodon_nigroviridis.ENSTNIP00000018095
PredOG0023452: Danio_rerio.ENSDARP00000113605, Tetraodon_nigroviridis.ENSTNIP00000020334
PredOG0023453: Danio_rerio.ENSDARP00000113678, Tetraodon_nigroviridis.ENSTNIP00000012020
PredOG0023454: Danio_rerio.ENSDARP00000113830, Tetraodon_nigroviridis.ENSTNIP00000012140
PredOG0023455: Danio_rerio.ENSDARP00000113862, Tetraodon_nigroviridis.ENSTNIP00000018525
PredOG0023456: Danio_rerio.ENSDARP00000114008, Tetraodon_nigroviridis.ENSTNIP00000017584
PredOG0023457: Danio_rerio.ENSDARP00000114051, Tetraodon_nigroviridis.ENSTNIP00000022369
PredOG0023458: Danio_rerio.ENSDARP00000114097, Tetraodon_nigroviridis.ENSTNIP00000022740
PredOG0023459: Danio_rerio.ENSDARP00000114245, Tetraodon_nigroviridis.ENSTNIP00000020677
PredOG0023460: Danio_rerio.ENSDARP00000114289, Tetraodon_nigroviridis.ENSTNIP00000021563
PredOG0023461: Danio_rerio.ENSDARP00000114306, Tetraodon_nigroviridis.ENSTNIP00000017505
PredOG0023462: Danio_rerio.ENSDARP00000114313, Mus_musculus.ENSMUSP00000078200
PredOG0023463: Danio_rerio.ENSDARP00000114317, Trichoplax_adhaerens.TriadP63921
PredOG0023464: Danio_rerio.ENSDARP00000114330, Mnemiopsis_leidyi.ML15411a-PA
PredOG0023465: Danio_rerio.ENSDARP00000114442, Tetraodon_nigroviridis.ENSTNIP00000000112
PredOG0023466: Danio_rerio.ENSDARP00000114504, Mnemiopsis_leidyi.ML131116a-PA
PredOG0023467: Danio_rerio.ENSDARP00000114803, Tetraodon_nigroviridis.ENSTNIP00000007779
PredOG0023468: Danio_rerio.ENSDARP00000114818, Nematostella_vectensis.EDO36256
PredOG0023469: Danio_rerio.ENSDARP00000114887, Tetraodon_nigroviridis.ENSTNIP00000006824
PredOG0023470: Danio_rerio.ENSDARP00000114898, Tetraodon_nigroviridis.ENSTNIP00000018327
PredOG0023471: Danio_rerio.ENSDARP00000114949, Tetraodon_nigroviridis.ENSTNIP00000013809
PredOG0023472: Danio_rerio.ENSDARP00000114989, Tetraodon_nigroviridis.ENSTNIP00000016452
PredOG0023473: Danio_rerio.ENSDARP00000115019, Mus_musculus.ENSMUSP00000046909
PredOG0023474: Danio_rerio.ENSDARP00000115107, Trichoplax_adhaerens.TriadP56585
PredOG0023475: Danio_rerio.ENSDARP00000115144, Trichoplax_adhaerens.TriadP4614
PredOG0023476: Danio_rerio.ENSDARP00000115153, Nematostella_vectensis.EDO35769
PredOG0023477: Danio_rerio.ENSDARP00000115213, Tetraodon_nigroviridis.ENSTNIP00000021594
PredOG0023478: Danio_rerio.ENSDARP00000115304, Trichoplax_adhaerens.TriadP59917
PredOG0023479: Danio_rerio.ENSDARP00000115311, Monodelphis_domestica.ENSMODP00000043835
PredOG0023480: Danio_rerio.ENSDARP00000115343, Tetraodon_nigroviridis.ENSTNIP00000021137
PredOG0023481: Danio_rerio.ENSDARP00000115360, Tetraodon_nigroviridis.ENSTNIP00000001621
PredOG0023482: Danio_rerio.ENSDARP00000115449, Tetraodon_nigroviridis.ENSTNIP00000018068
PredOG0023483: Danio_rerio.ENSDARP00000115491, Tetraodon_nigroviridis.ENSTNIP00000012705
PredOG0023484: Danio_rerio.ENSDARP00000115522, Tetraodon_nigroviridis.ENSTNIP00000002742
PredOG0023485: Danio_rerio.ENSDARP00000115589, Tetraodon_nigroviridis.ENSTNIP00000016154
PredOG0023486: Danio_rerio.ENSDARP00000115656, Tetraodon_nigroviridis.ENSTNIP00000012304
PredOG0023487: Danio_rerio.ENSDARP00000115713, Gallus_gallus.ENSGALP00000054882
PredOG0023488: Danio_rerio.ENSDARP00000115714, Tetraodon_nigroviridis.ENSTNIP00000015041
PredOG0023489: Danio_rerio.ENSDARP00000115814, Rattus_norvegicus.ENSRNOP00000043089
PredOG0023490: Danio_rerio.ENSDARP00000115843, Tetraodon_nigroviridis.ENSTNIP00000020333
PredOG0023491: Danio_rerio.ENSDARP00000115865, Tetraodon_nigroviridis.ENSTNIP00000019249
PredOG0023492: Danio_rerio.ENSDARP00000115996, Tetraodon_nigroviridis.ENSTNIP00000007575
PredOG0023493: Danio_rerio.ENSDARP00000116123, Trichoplax_adhaerens.TriadP53300
PredOG0023494: Danio_rerio.ENSDARP00000116151, Tetraodon_nigroviridis.ENSTNIP00000007196
PredOG0023495: Danio_rerio.ENSDARP00000116263, Gallus_gallus.ENSGALP00000065806
PredOG0023496: Danio_rerio.ENSDARP00000116459, Tetraodon_nigroviridis.ENSTNIP00000010764
PredOG0023497: Danio_rerio.ENSDARP00000116534, Tetraodon_nigroviridis.ENSTNIP00000017430
PredOG0023498: Danio_rerio.ENSDARP00000116606, Mnemiopsis_leidyi.ML002217a-PA
PredOG0023499: Danio_rerio.ENSDARP00000116726, Tetraodon_nigroviridis.ENSTNIP00000010909
PredOG0023500: Danio_rerio.ENSDARP00000116770, Tetraodon_nigroviridis.ENSTNIP00000012959
PredOG0023501: Danio_rerio.ENSDARP00000116820, Tetraodon_nigroviridis.ENSTNIP00000020183
PredOG0023502: Danio_rerio.ENSDARP00000116880, Monodelphis_domestica.ENSMODP00000059821
PredOG0023503: Danio_rerio.ENSDARP00000116952, Tetraodon_nigroviridis.ENSTNIP00000019865
PredOG0023504: Danio_rerio.ENSDARP00000116962, Gallus_gallus.ENSGALP00000073351
PredOG0023505: Danio_rerio.ENSDARP00000116976, Mnemiopsis_leidyi.ML104211a-PA
PredOG0023506: Danio_rerio.ENSDARP00000117018, Tetraodon_nigroviridis.ENSTNIP00000006084
PredOG0023507: Danio_rerio.ENSDARP00000117076, Tetraodon_nigroviridis.ENSTNIP00000021033
PredOG0023508: Danio_rerio.ENSDARP00000117118, Nematostella_vectensis.EDO46554
PredOG0023509: Danio_rerio.ENSDARP00000117174, Nematostella_vectensis.EDO26575
PredOG0023510: Danio_rerio.ENSDARP00000117219, Tetraodon_nigroviridis.ENSTNIP00000011513
PredOG0023511: Danio_rerio.ENSDARP00000117413, Tetraodon_nigroviridis.ENSTNIP00000004627
PredOG0023512: Danio_rerio.ENSDARP00000117418, Tetraodon_nigroviridis.ENSTNIP00000021821
PredOG0023513: Danio_rerio.ENSDARP00000117456, Tetraodon_nigroviridis.ENSTNIP00000005358
PredOG0023514: Danio_rerio.ENSDARP00000117457, Tetraodon_nigroviridis.ENSTNIP00000008374
PredOG0023515: Danio_rerio.ENSDARP00000117479, Drosophila_melanogaster.FBpp0297761
PredOG0023516: Danio_rerio.ENSDARP00000117572, Tetraodon_nigroviridis.ENSTNIP00000005742
PredOG0023517: Danio_rerio.ENSDARP00000117607, Homo_sapiens.ENSP00000437563
PredOG0023518: Danio_rerio.ENSDARP00000117614, Tetraodon_nigroviridis.ENSTNIP00000004464
PredOG0023519: Danio_rerio.ENSDARP00000117634, Tetraodon_nigroviridis.ENSTNIP00000015199
PredOG0023520: Danio_rerio.ENSDARP00000117773, Tetraodon_nigroviridis.ENSTNIP00000000260
PredOG0023521: Danio_rerio.ENSDARP00000117865, Gallus_gallus.ENSGALP00000074289
PredOG0023522: Danio_rerio.ENSDARP00000118033, Tetraodon_nigroviridis.ENSTNIP00000015040
PredOG0023523: Danio_rerio.ENSDARP00000118052, Tetraodon_nigroviridis.ENSTNIP00000014706
PredOG0023524: Danio_rerio.ENSDARP00000118064, Tetraodon_nigroviridis.ENSTNIP00000018225
PredOG0023525: Danio_rerio.ENSDARP00000118109, Tetraodon_nigroviridis.ENSTNIP00000019400
PredOG0023526: Danio_rerio.ENSDARP00000118126, Tetraodon_nigroviridis.ENSTNIP00000007120
PredOG0023527: Danio_rerio.ENSDARP00000118244, Tetraodon_nigroviridis.ENSTNIP00000013817
PredOG0023528: Danio_rerio.ENSDARP00000118245, Tetraodon_nigroviridis.ENSTNIP00000009341
PredOG0023529: Danio_rerio.ENSDARP00000118325, Tetraodon_nigroviridis.ENSTNIP00000020987
PredOG0023530: Danio_rerio.ENSDARP00000118326, Trichoplax_adhaerens.TriadP22613
PredOG0023531: Danio_rerio.ENSDARP00000118355, Drosophila_melanogaster.FBpp0076964
PredOG0023532: Danio_rerio.ENSDARP00000118403, Nematostella_vectensis.EDO32204
PredOG0023533: Danio_rerio.ENSDARP00000118414, Homo_sapiens.ENSP00000258415
PredOG0023534: Danio_rerio.ENSDARP00000118480, Rattus_norvegicus.ENSRNOP00000067585
PredOG0023535: Danio_rerio.ENSDARP00000118503, Tetraodon_nigroviridis.ENSTNIP00000014578
PredOG0023536: Danio_rerio.ENSDARP00000118612, Tetraodon_nigroviridis.ENSTNIP00000002969
PredOG0023537: Danio_rerio.ENSDARP00000118625, Tetraodon_nigroviridis.ENSTNIP00000022193
PredOG0023538: Danio_rerio.ENSDARP00000118806, Tetraodon_nigroviridis.ENSTNIP00000009824
PredOG0023539: Danio_rerio.ENSDARP00000118809, Gallus_gallus.ENSGALP00000069031
PredOG0023540: Danio_rerio.ENSDARP00000118871, Tetraodon_nigroviridis.ENSTNIP00000007356
PredOG0023541: Danio_rerio.ENSDARP00000119030, Tetraodon_nigroviridis.ENSTNIP00000011906
PredOG0023542: Danio_rerio.ENSDARP00000119062, Tetraodon_nigroviridis.ENSTNIP00000022458
PredOG0023543: Danio_rerio.ENSDARP00000119095, Tetraodon_nigroviridis.ENSTNIP00000001014
PredOG0023544: Danio_rerio.ENSDARP00000119182, Tetraodon_nigroviridis.ENSTNIP00000001957
PredOG0023545: Danio_rerio.ENSDARP00000119213, Tetraodon_nigroviridis.ENSTNIP00000005744
PredOG0023546: Danio_rerio.ENSDARP00000119231, Tetraodon_nigroviridis.ENSTNIP00000008532
PredOG0023547: Danio_rerio.ENSDARP00000119232, Trichoplax_adhaerens.TriadP62489
PredOG0023548: Danio_rerio.ENSDARP00000119281, Tetraodon_nigroviridis.ENSTNIP00000000407
PredOG0023549: Danio_rerio.ENSDARP00000119324, Mnemiopsis_leidyi.ML154160a-PA
PredOG0023550: Danio_rerio.ENSDARP00000119411, Trichoplax_adhaerens.TriadP27813
PredOG0023551: Danio_rerio.ENSDARP00000119476, Tetraodon_nigroviridis.ENSTNIP00000020186
PredOG0023552: Danio_rerio.ENSDARP00000119520, Nematostella_vectensis.EDO38693
PredOG0023553: Danio_rerio.ENSDARP00000119542, Gallus_gallus.ENSGALP00000058345
PredOG0023554: Danio_rerio.ENSDARP00000119681, Tetraodon_nigroviridis.ENSTNIP00000016815
PredOG0023555: Danio_rerio.ENSDARP00000119746, Nematostella_vectensis.EDO31528
PredOG0023556: Danio_rerio.ENSDARP00000119794, Tetraodon_nigroviridis.ENSTNIP00000018238
PredOG0023557: Danio_rerio.ENSDARP00000120046, Tetraodon_nigroviridis.ENSTNIP00000011653
PredOG0023558: Danio_rerio.ENSDARP00000120071, Tetraodon_nigroviridis.ENSTNIP00000009312
PredOG0023559: Danio_rerio.ENSDARP00000120113, Nematostella_vectensis.EDO48524
PredOG0023560: Danio_rerio.ENSDARP00000120176, Tetraodon_nigroviridis.ENSTNIP00000002617
PredOG0023561: Danio_rerio.ENSDARP00000120678, Tetraodon_nigroviridis.ENSTNIP00000014945
PredOG0023562: Danio_rerio.ENSDARP00000120745, Tetraodon_nigroviridis.ENSTNIP00000015280
PredOG0023563: Danio_rerio.ENSDARP00000120762, Trichoplax_adhaerens.TriadP60583
PredOG0023564: Danio_rerio.ENSDARP00000120844, Nematostella_vectensis.EDO49716
PredOG0023565: Danio_rerio.ENSDARP00000120870, Tetraodon_nigroviridis.ENSTNIP00000006215
PredOG0023566: Danio_rerio.ENSDARP00000120899, Tetraodon_nigroviridis.ENSTNIP00000019969
PredOG0023567: Danio_rerio.ENSDARP00000121004, Tetraodon_nigroviridis.ENSTNIP00000013488
PredOG0023568: Danio_rerio.ENSDARP00000121018, Tetraodon_nigroviridis.ENSTNIP00000022922
PredOG0023569: Danio_rerio.ENSDARP00000121070, Tetraodon_nigroviridis.ENSTNIP00000017428
PredOG0023570: Danio_rerio.ENSDARP00000121175, Tetraodon_nigroviridis.ENSTNIP00000006080
PredOG0023571: Danio_rerio.ENSDARP00000121236, Gallus_gallus.ENSGALP00000072150
PredOG0023572: Danio_rerio.ENSDARP00000121286, Mnemiopsis_leidyi.ML150014a-PA
PredOG0023573: Danio_rerio.ENSDARP00000121345, Trichoplax_adhaerens.TriadP58846
PredOG0023574: Danio_rerio.ENSDARP00000121362, Tetraodon_nigroviridis.ENSTNIP00000013635
PredOG0023575: Danio_rerio.ENSDARP00000121555, Trichoplax_adhaerens.TriadP58190
PredOG0023576: Danio_rerio.ENSDARP00000121587, Tetraodon_nigroviridis.ENSTNIP00000009219
PredOG0023577: Danio_rerio.ENSDARP00000121744, Tetraodon_nigroviridis.ENSTNIP00000016891
PredOG0023578: Danio_rerio.ENSDARP00000122029, Tetraodon_nigroviridis.ENSTNIP00000017925
PredOG0023579: Danio_rerio.ENSDARP00000122045, Tetraodon_nigroviridis.ENSTNIP00000014995
PredOG0023580: Danio_rerio.ENSDARP00000122050, Tetraodon_nigroviridis.ENSTNIP00000010898
PredOG0023581: Danio_rerio.ENSDARP00000122074, Tetraodon_nigroviridis.ENSTNIP00000019471
PredOG0023582: Danio_rerio.ENSDARP00000122119, Tetraodon_nigroviridis.ENSTNIP00000000038
PredOG0023583: Danio_rerio.ENSDARP00000122255, Tetraodon_nigroviridis.ENSTNIP00000021095
PredOG0023584: Danio_rerio.ENSDARP00000122265, Monodelphis_domestica.ENSMODP00000013516
PredOG0023585: Danio_rerio.ENSDARP00000122362, Tetraodon_nigroviridis.ENSTNIP00000021506
PredOG0023586: Danio_rerio.ENSDARP00000122368, Tetraodon_nigroviridis.ENSTNIP00000013799
PredOG0023587: Danio_rerio.ENSDARP00000122413, Tetraodon_nigroviridis.ENSTNIP00000006802
PredOG0023588: Danio_rerio.ENSDARP00000122535, Tetraodon_nigroviridis.ENSTNIP00000018997
PredOG0023589: Danio_rerio.ENSDARP00000122583, Tetraodon_nigroviridis.ENSTNIP00000016631
PredOG0023590: Danio_rerio.ENSDARP00000122586, Tetraodon_nigroviridis.ENSTNIP00000000181
PredOG0023591: Danio_rerio.ENSDARP00000122662, Tetraodon_nigroviridis.ENSTNIP00000002031
PredOG0023592: Danio_rerio.ENSDARP00000122719, Monodelphis_domestica.ENSMODP00000039489
PredOG0023593: Danio_rerio.ENSDARP00000122747, Tetraodon_nigroviridis.ENSTNIP00000021303
PredOG0023594: Danio_rerio.ENSDARP00000122860, Monodelphis_domestica.ENSMODP00000018873
PredOG0023595: Danio_rerio.ENSDARP00000122963, Tetraodon_nigroviridis.ENSTNIP00000013056
PredOG0023596: Danio_rerio.ENSDARP00000123019, Tetraodon_nigroviridis.ENSTNIP00000015047
PredOG0023597: Danio_rerio.ENSDARP00000123087, Tetraodon_nigroviridis.ENSTNIP00000010559
PredOG0023598: Danio_rerio.ENSDARP00000123248, Tetraodon_nigroviridis.ENSTNIP00000007069
PredOG0023599: Danio_rerio.ENSDARP00000123295, Mnemiopsis_leidyi.ML072814a-PA
PredOG0023600: Danio_rerio.ENSDARP00000123352, Tetraodon_nigroviridis.ENSTNIP00000018321
PredOG0023601: Danio_rerio.ENSDARP00000123370, Tetraodon_nigroviridis.ENSTNIP00000019615
PredOG0023602: Danio_rerio.ENSDARP00000123438, Tetraodon_nigroviridis.ENSTNIP00000016530
PredOG0023603: Danio_rerio.ENSDARP00000123455, Nematostella_vectensis.EDO35498
PredOG0023604: Danio_rerio.ENSDARP00000123463, Trichoplax_adhaerens.TriadP58096
PredOG0023605: Danio_rerio.ENSDARP00000123464, Nematostella_vectensis.EDO37647
PredOG0023606: Danio_rerio.ENSDARP00000123501, Mus_musculus.ENSMUSP00000150473
PredOG0023607: Danio_rerio.ENSDARP00000123534, Tetraodon_nigroviridis.ENSTNIP00000018950
PredOG0023608: Danio_rerio.ENSDARP00000123545, Tetraodon_nigroviridis.ENSTNIP00000007875
PredOG0023609: Danio_rerio.ENSDARP00000123627, Drosophila_melanogaster.FBpp0074362
PredOG0023610: Danio_rerio.ENSDARP00000123708, Monodelphis_domestica.ENSMODP00000006691
PredOG0023611: Danio_rerio.ENSDARP00000123759, Tetraodon_nigroviridis.ENSTNIP00000021642
PredOG0023612: Danio_rerio.ENSDARP00000123968, Rattus_norvegicus.ENSRNOP00000003475
PredOG0023613: Danio_rerio.ENSDARP00000123979, Gallus_gallus.ENSGALP00000061903
PredOG0023614: Danio_rerio.ENSDARP00000123989, Tetraodon_nigroviridis.ENSTNIP00000004168
PredOG0023615: Danio_rerio.ENSDARP00000124002, Tetraodon_nigroviridis.ENSTNIP00000021515
PredOG0023616: Danio_rerio.ENSDARP00000124010, Tetraodon_nigroviridis.ENSTNIP00000013030
PredOG0023617: Danio_rerio.ENSDARP00000124089, Tetraodon_nigroviridis.ENSTNIP00000022839
PredOG0023618: Danio_rerio.ENSDARP00000124202, Tetraodon_nigroviridis.ENSTNIP00000021567
PredOG0023619: Danio_rerio.ENSDARP00000124214, Tetraodon_nigroviridis.ENSTNIP00000004644
PredOG0023620: Danio_rerio.ENSDARP00000124268, Tetraodon_nigroviridis.ENSTNIP00000003539
PredOG0023621: Danio_rerio.ENSDARP00000124289, Tetraodon_nigroviridis.ENSTNIP00000022830
PredOG0023622: Danio_rerio.ENSDARP00000124383, Tetraodon_nigroviridis.ENSTNIP00000005375
PredOG0023623: Danio_rerio.ENSDARP00000124404, Tetraodon_nigroviridis.ENSTNIP00000008919
PredOG0023624: Danio_rerio.ENSDARP00000124424, Tetraodon_nigroviridis.ENSTNIP00000000158
PredOG0023625: Danio_rerio.ENSDARP00000124441, Gallus_gallus.ENSGALP00000045753
PredOG0023626: Danio_rerio.ENSDARP00000124565, Tetraodon_nigroviridis.ENSTNIP00000008926
PredOG0023627: Danio_rerio.ENSDARP00000124758, Tetraodon_nigroviridis.ENSTNIP00000005590
PredOG0023628: Danio_rerio.ENSDARP00000124866, Tetraodon_nigroviridis.ENSTNIP00000008925
PredOG0023629: Danio_rerio.ENSDARP00000124999, Tetraodon_nigroviridis.ENSTNIP00000012679
PredOG0023630: Danio_rerio.ENSDARP00000125217, Tetraodon_nigroviridis.ENSTNIP00000014327
PredOG0023631: Danio_rerio.ENSDARP00000125315, Tetraodon_nigroviridis.ENSTNIP00000000798
PredOG0023632: Danio_rerio.ENSDARP00000125411, Nematostella_vectensis.EDO29593
PredOG0023633: Danio_rerio.ENSDARP00000125422, Gallus_gallus.ENSGALP00000061102
PredOG0023634: Danio_rerio.ENSDARP00000125514, Monodelphis_domestica.ENSMODP00000055515
PredOG0023635: Danio_rerio.ENSDARP00000125782, Pan_troglodytes.ENSPTRP00000064685
PredOG0023636: Danio_rerio.ENSDARP00000125786, Tetraodon_nigroviridis.ENSTNIP00000015031
PredOG0023637: Danio_rerio.ENSDARP00000125920, Rattus_norvegicus.ENSRNOP00000067774
PredOG0023638: Danio_rerio.ENSDARP00000126003, Mus_musculus.ENSMUSP00000143144
PredOG0023639: Danio_rerio.ENSDARP00000126052, Tetraodon_nigroviridis.ENSTNIP00000015026
PredOG0023640: Danio_rerio.ENSDARP00000126116, Tetraodon_nigroviridis.ENSTNIP00000020925
PredOG0023641: Danio_rerio.ENSDARP00000126142, Tetraodon_nigroviridis.ENSTNIP00000001045
PredOG0023642: Danio_rerio.ENSDARP00000126146, Mus_musculus.ENSMUSP00000142024
PredOG0023643: Danio_rerio.ENSDARP00000126186, Tetraodon_nigroviridis.ENSTNIP00000015019
PredOG0023644: Danio_rerio.ENSDARP00000126191, Tetraodon_nigroviridis.ENSTNIP00000007189
PredOG0023645: Danio_rerio.ENSDARP00000126322, Tetraodon_nigroviridis.ENSTNIP00000009558
PredOG0023646: Danio_rerio.ENSDARP00000126508, Trichoplax_adhaerens.TriadP32926
PredOG0023647: Danio_rerio.ENSDARP00000126513, Mus_musculus.ENSMUSP00000104155
PredOG0023648: Danio_rerio.ENSDARP00000126585, Monodelphis_domestica.ENSMODP00000020139
PredOG0023649: Danio_rerio.ENSDARP00000126656, Nematostella_vectensis.EDO30394
PredOG0023650: Danio_rerio.ENSDARP00000126676, Tetraodon_nigroviridis.ENSTNIP00000009921
PredOG0023651: Danio_rerio.ENSDARP00000126698, Tetraodon_nigroviridis.ENSTNIP00000004017
PredOG0023652: Danio_rerio.ENSDARP00000126913, Tetraodon_nigroviridis.ENSTNIP00000022105
PredOG0023653: Danio_rerio.ENSDARP00000126925, Tetraodon_nigroviridis.ENSTNIP00000015877
PredOG0023654: Danio_rerio.ENSDARP00000127107, Tetraodon_nigroviridis.ENSTNIP00000022080
PredOG0023655: Danio_rerio.ENSDARP00000127217, Tetraodon_nigroviridis.ENSTNIP00000009162
PredOG0023656: Danio_rerio.ENSDARP00000127230, Tetraodon_nigroviridis.ENSTNIP00000017474
PredOG0023657: Danio_rerio.ENSDARP00000127241, Nematostella_vectensis.EDO40048
PredOG0023658: Danio_rerio.ENSDARP00000127250, Tetraodon_nigroviridis.ENSTNIP00000007097
PredOG0023659: Danio_rerio.ENSDARP00000127276, Tetraodon_nigroviridis.ENSTNIP00000009735
PredOG0023660: Danio_rerio.ENSDARP00000127288, Tetraodon_nigroviridis.ENSTNIP00000007109
PredOG0023661: Danio_rerio.ENSDARP00000127347, Drosophila_melanogaster.FBpp0083501
PredOG0023662: Danio_rerio.ENSDARP00000127368, Tetraodon_nigroviridis.ENSTNIP00000017969
PredOG0023663: Danio_rerio.ENSDARP00000127485, Tetraodon_nigroviridis.ENSTNIP00000016445
PredOG0023664: Danio_rerio.ENSDARP00000127486, Nematostella_vectensis.EDO39789
PredOG0023665: Danio_rerio.ENSDARP00000127532, Tetraodon_nigroviridis.ENSTNIP00000021356
PredOG0023666: Danio_rerio.ENSDARP00000127547, Tetraodon_nigroviridis.ENSTNIP00000010708
PredOG0023667: Danio_rerio.ENSDARP00000127549, Gallus_gallus.ENSGALP00000058598
PredOG0023668: Danio_rerio.ENSDARP00000127550, Tetraodon_nigroviridis.ENSTNIP00000005229
PredOG0023669: Danio_rerio.ENSDARP00000127610, Tetraodon_nigroviridis.ENSTNIP00000001156
PredOG0023670: Danio_rerio.ENSDARP00000127653, Tetraodon_nigroviridis.ENSTNIP00000003193
PredOG0023671: Danio_rerio.ENSDARP00000127758, Tetraodon_nigroviridis.ENSTNIP00000009755
PredOG0023672: Danio_rerio.ENSDARP00000127891, Tetraodon_nigroviridis.ENSTNIP00000006206
PredOG0023673: Danio_rerio.ENSDARP00000127932, Tetraodon_nigroviridis.ENSTNIP00000013669
PredOG0023674: Danio_rerio.ENSDARP00000127954, Gallus_gallus.ENSGALP00000045044
PredOG0023675: Danio_rerio.ENSDARP00000127960, Tetraodon_nigroviridis.ENSTNIP00000008299
PredOG0023676: Danio_rerio.ENSDARP00000127988, Tetraodon_nigroviridis.ENSTNIP00000017384
PredOG0023677: Danio_rerio.ENSDARP00000128029, Tetraodon_nigroviridis.ENSTNIP00000017790
PredOG0023678: Danio_rerio.ENSDARP00000128060, Tetraodon_nigroviridis.ENSTNIP00000010741
PredOG0023679: Danio_rerio.ENSDARP00000128119, Tetraodon_nigroviridis.ENSTNIP00000021144
PredOG0023680: Danio_rerio.ENSDARP00000128123, Tetraodon_nigroviridis.ENSTNIP00000019270
PredOG0023681: Danio_rerio.ENSDARP00000128147, Tetraodon_nigroviridis.ENSTNIP00000014876
PredOG0023682: Danio_rerio.ENSDARP00000128175, Monodelphis_domestica.ENSMODP00000000372
PredOG0023683: Danio_rerio.ENSDARP00000128193, Mus_musculus.ENSMUSP00000148191
PredOG0023684: Danio_rerio.ENSDARP00000128200, Tetraodon_nigroviridis.ENSTNIP00000014739
PredOG0023685: Danio_rerio.ENSDARP00000128287, Tetraodon_nigroviridis.ENSTNIP00000004955
PredOG0023686: Danio_rerio.ENSDARP00000128288, Tetraodon_nigroviridis.ENSTNIP00000020406
PredOG0023687: Danio_rerio.ENSDARP00000128313, Tetraodon_nigroviridis.ENSTNIP00000020145
PredOG0023688: Danio_rerio.ENSDARP00000128444, Homo_sapiens.ENSP00000470383
PredOG0023689: Danio_rerio.ENSDARP00000128577, Tetraodon_nigroviridis.ENSTNIP00000004623
PredOG0023690: Danio_rerio.ENSDARP00000128606, Tetraodon_nigroviridis.ENSTNIP00000021721
PredOG0023691: Danio_rerio.ENSDARP00000128657, Tetraodon_nigroviridis.ENSTNIP00000004875
PredOG0023692: Danio_rerio.ENSDARP00000128729, Mnemiopsis_leidyi.ML00334a-PA
PredOG0023693: Danio_rerio.ENSDARP00000128737, Rattus_norvegicus.ENSRNOP00000047905
PredOG0023694: Danio_rerio.ENSDARP00000128744, Tetraodon_nigroviridis.ENSTNIP00000019299
PredOG0023695: Danio_rerio.ENSDARP00000128855, Tetraodon_nigroviridis.ENSTNIP00000022285
PredOG0023696: Danio_rerio.ENSDARP00000128873, Tetraodon_nigroviridis.ENSTNIP00000017627
PredOG0023697: Danio_rerio.ENSDARP00000128920, Mnemiopsis_leidyi.ML050832a-PA
PredOG0023698: Danio_rerio.ENSDARP00000129202, Tetraodon_nigroviridis.ENSTNIP00000004181
PredOG0023699: Danio_rerio.ENSDARP00000129213, Tetraodon_nigroviridis.ENSTNIP00000018249
PredOG0023700: Danio_rerio.ENSDARP00000129242, Tetraodon_nigroviridis.ENSTNIP00000000680
PredOG0023701: Danio_rerio.ENSDARP00000129253, Trichoplax_adhaerens.TriadP58072
PredOG0023702: Danio_rerio.ENSDARP00000129297, Tetraodon_nigroviridis.ENSTNIP00000000231
PredOG0023703: Danio_rerio.ENSDARP00000129310, Tetraodon_nigroviridis.ENSTNIP00000014607
PredOG0023704: Danio_rerio.ENSDARP00000129351, Tetraodon_nigroviridis.ENSTNIP00000008125
PredOG0023705: Danio_rerio.ENSDARP00000129377, Tetraodon_nigroviridis.ENSTNIP00000021267
PredOG0023706: Danio_rerio.ENSDARP00000129393, Tetraodon_nigroviridis.ENSTNIP00000019337
PredOG0023707: Danio_rerio.ENSDARP00000129467, Drosophila_melanogaster.FBpp0072346
PredOG0023708: Danio_rerio.ENSDARP00000129485, Trichoplax_adhaerens.TriadP54193
PredOG0023709: Danio_rerio.ENSDARP00000129491, Tetraodon_nigroviridis.ENSTNIP00000014439
PredOG0023710: Danio_rerio.ENSDARP00000129512, Tetraodon_nigroviridis.ENSTNIP00000006739
PredOG0023711: Danio_rerio.ENSDARP00000129615, Gallus_gallus.ENSGALP00000060823
PredOG0023712: Danio_rerio.ENSDARP00000129661, Tetraodon_nigroviridis.ENSTNIP00000002111
PredOG0023713: Danio_rerio.ENSDARP00000129670, Tetraodon_nigroviridis.ENSTNIP00000021103
PredOG0023714: Danio_rerio.ENSDARP00000129726, Tetraodon_nigroviridis.ENSTNIP00000002861
PredOG0023715: Danio_rerio.ENSDARP00000129755, Tetraodon_nigroviridis.ENSTNIP00000008031
PredOG0023716: Danio_rerio.ENSDARP00000129760, Pan_troglodytes.ENSPTRP00000081295
PredOG0023717: Danio_rerio.ENSDARP00000129775, Tetraodon_nigroviridis.ENSTNIP00000021665
PredOG0023718: Danio_rerio.ENSDARP00000129937, Tetraodon_nigroviridis.ENSTNIP00000011816
PredOG0023719: Danio_rerio.ENSDARP00000129981, Tetraodon_nigroviridis.ENSTNIP00000017457
PredOG0023720: Danio_rerio.ENSDARP00000130044, Drosophila_melanogaster.FBpp0293461
PredOG0023721: Danio_rerio.ENSDARP00000130101, Tetraodon_nigroviridis.ENSTNIP00000005477
PredOG0023722: Danio_rerio.ENSDARP00000130143, Monodelphis_domestica.ENSMODP00000002419
PredOG0023723: Danio_rerio.ENSDARP00000130220, Tetraodon_nigroviridis.ENSTNIP00000000787
PredOG0023724: Danio_rerio.ENSDARP00000130227, Tetraodon_nigroviridis.ENSTNIP00000005602
PredOG0023725: Danio_rerio.ENSDARP00000130228, Monodelphis_domestica.ENSMODP00000049008
PredOG0023726: Danio_rerio.ENSDARP00000130348, Monodelphis_domestica.ENSMODP00000001458
PredOG0023727: Danio_rerio.ENSDARP00000130383, Tetraodon_nigroviridis.ENSTNIP00000009576
PredOG0023728: Danio_rerio.ENSDARP00000130385, Monodelphis_domestica.ENSMODP00000048510
PredOG0023729: Danio_rerio.ENSDARP00000130390, Tetraodon_nigroviridis.ENSTNIP00000001958
PredOG0023730: Danio_rerio.ENSDARP00000130433, Tetraodon_nigroviridis.ENSTNIP00000013501
PredOG0023731: Danio_rerio.ENSDARP00000130701, Tetraodon_nigroviridis.ENSTNIP00000008408
PredOG0023732: Danio_rerio.ENSDARP00000130718, Mnemiopsis_leidyi.ML025023a-PA
PredOG0023733: Danio_rerio.ENSDARP00000130889, Tetraodon_nigroviridis.ENSTNIP00000006330
PredOG0023734: Danio_rerio.ENSDARP00000130917, Tetraodon_nigroviridis.ENSTNIP00000002479
PredOG0023735: Danio_rerio.ENSDARP00000130918, Tetraodon_nigroviridis.ENSTNIP00000010584
PredOG0023736: Danio_rerio.ENSDARP00000130932, Tetraodon_nigroviridis.ENSTNIP00000008078
PredOG0023737: Danio_rerio.ENSDARP00000130940, Nematostella_vectensis.EDO29637
PredOG0023738: Danio_rerio.ENSDARP00000131020, Nematostella_vectensis.EDO26780
PredOG0023739: Danio_rerio.ENSDARP00000131099, Tetraodon_nigroviridis.ENSTNIP00000017698
PredOG0023740: Danio_rerio.ENSDARP00000131140, Tetraodon_nigroviridis.ENSTNIP00000008469
PredOG0023741: Danio_rerio.ENSDARP00000131225, Homo_sapiens.ENSP00000363211
PredOG0023742: Danio_rerio.ENSDARP00000131276, Tetraodon_nigroviridis.ENSTNIP00000009261
PredOG0023743: Danio_rerio.ENSDARP00000131284, Gallus_gallus.ENSGALP00000002329
PredOG0023744: Danio_rerio.ENSDARP00000131329, Tetraodon_nigroviridis.ENSTNIP00000021491
PredOG0023745: Danio_rerio.ENSDARP00000131340, Gallus_gallus.ENSGALP00000069838
PredOG0023746: Danio_rerio.ENSDARP00000131417, Mnemiopsis_leidyi.ML27361a-PA
PredOG0023747: Danio_rerio.ENSDARP00000131575, Nematostella_vectensis.EDO31853
PredOG0023748: Danio_rerio.ENSDARP00000131625, Monodelphis_domestica.ENSMODP00000047778
PredOG0023749: Danio_rerio.ENSDARP00000131640, Gallus_gallus.ENSGALP00000065533
PredOG0023750: Danio_rerio.ENSDARP00000131680, Tetraodon_nigroviridis.ENSTNIP00000009759
PredOG0023751: Danio_rerio.ENSDARP00000131853, Tetraodon_nigroviridis.ENSTNIP00000008252
PredOG0023752: Danio_rerio.ENSDARP00000131900, Tetraodon_nigroviridis.ENSTNIP00000013328
PredOG0023753: Danio_rerio.ENSDARP00000131940, Tetraodon_nigroviridis.ENSTNIP00000004870
PredOG0023754: Danio_rerio.ENSDARP00000131972, Nematostella_vectensis.EDO29028
PredOG0023755: Danio_rerio.ENSDARP00000131988, Tetraodon_nigroviridis.ENSTNIP00000019960
PredOG0023756: Danio_rerio.ENSDARP00000131993, Mnemiopsis_leidyi.ML035910a-PA
PredOG0023757: Danio_rerio.ENSDARP00000132016, Tetraodon_nigroviridis.ENSTNIP00000012209
PredOG0023758: Danio_rerio.ENSDARP00000132098, Gallus_gallus.ENSGALP00000058390
PredOG0023759: Danio_rerio.ENSDARP00000132178, Nematostella_vectensis.EDO27170
PredOG0023760: Danio_rerio.ENSDARP00000132184, Tetraodon_nigroviridis.ENSTNIP00000015814
PredOG0023761: Danio_rerio.ENSDARP00000132243, Nematostella_vectensis.EDO37195
PredOG0023762: Danio_rerio.ENSDARP00000132315, Tetraodon_nigroviridis.ENSTNIP00000010408
PredOG0023763: Danio_rerio.ENSDARP00000132549, Tetraodon_nigroviridis.ENSTNIP00000009710
PredOG0023764: Danio_rerio.ENSDARP00000132557, Tetraodon_nigroviridis.ENSTNIP00000000105
PredOG0023765: Danio_rerio.ENSDARP00000132573, Monodelphis_domestica.ENSMODP00000056208
PredOG0023766: Danio_rerio.ENSDARP00000132589, Tetraodon_nigroviridis.ENSTNIP00000011894
PredOG0023767: Danio_rerio.ENSDARP00000132605, Rattus_norvegicus.ENSRNOP00000065986
PredOG0023768: Danio_rerio.ENSDARP00000132623, Nematostella_vectensis.EDO44919
PredOG0023769: Danio_rerio.ENSDARP00000132636, Tetraodon_nigroviridis.ENSTNIP00000022004
PredOG0023770: Danio_rerio.ENSDARP00000132641, Tetraodon_nigroviridis.ENSTNIP00000008091
PredOG0023771: Danio_rerio.ENSDARP00000132811, Gallus_gallus.ENSGALP00000069889
PredOG0023772: Danio_rerio.ENSDARP00000132822, Tetraodon_nigroviridis.ENSTNIP00000014420
PredOG0023773: Danio_rerio.ENSDARP00000132881, Gallus_gallus.ENSGALP00000038490
PredOG0023774: Danio_rerio.ENSDARP00000132987, Monodelphis_domestica.ENSMODP00000004078
PredOG0023775: Danio_rerio.ENSDARP00000132991, Tetraodon_nigroviridis.ENSTNIP00000013992
PredOG0023776: Danio_rerio.ENSDARP00000133016, Gallus_gallus.ENSGALP00000001282
PredOG0023777: Danio_rerio.ENSDARP00000133018, Tetraodon_nigroviridis.ENSTNIP00000010567
PredOG0023778: Danio_rerio.ENSDARP00000133021, Tetraodon_nigroviridis.ENSTNIP00000009637
PredOG0023779: Danio_rerio.ENSDARP00000133109, Tetraodon_nigroviridis.ENSTNIP00000014367
PredOG0023780: Danio_rerio.ENSDARP00000133285, Mus_musculus.ENSMUSP00000100358
PredOG0023781: Danio_rerio.ENSDARP00000133458, Tetraodon_nigroviridis.ENSTNIP00000011718
PredOG0023782: Danio_rerio.ENSDARP00000133511, Gallus_gallus.ENSGALP00000060325
PredOG0023783: Danio_rerio.ENSDARP00000133527, Tetraodon_nigroviridis.ENSTNIP00000003183
PredOG0023784: Danio_rerio.ENSDARP00000133559, Tetraodon_nigroviridis.ENSTNIP00000017233
PredOG0023785: Danio_rerio.ENSDARP00000133573, Monodelphis_domestica.ENSMODP00000025226
PredOG0023786: Danio_rerio.ENSDARP00000133658, Tetraodon_nigroviridis.ENSTNIP00000009872
PredOG0023787: Danio_rerio.ENSDARP00000133680, Tetraodon_nigroviridis.ENSTNIP00000008957
PredOG0023788: Danio_rerio.ENSDARP00000133782, Tetraodon_nigroviridis.ENSTNIP00000011424
PredOG0023789: Danio_rerio.ENSDARP00000133795, Rattus_norvegicus.ENSRNOP00000023387
PredOG0023790: Danio_rerio.ENSDARP00000133908, Mus_musculus.ENSMUSP00000100342
PredOG0023791: Danio_rerio.ENSDARP00000133936, Tetraodon_nigroviridis.ENSTNIP00000019084
PredOG0023792: Danio_rerio.ENSDARP00000134034, Tetraodon_nigroviridis.ENSTNIP00000014751
PredOG0023793: Danio_rerio.ENSDARP00000134050, Tetraodon_nigroviridis.ENSTNIP00000005821
PredOG0023794: Danio_rerio.ENSDARP00000134134, Tetraodon_nigroviridis.ENSTNIP00000010951
PredOG0023795: Danio_rerio.ENSDARP00000134307, Nematostella_vectensis.EDO49588
PredOG0023796: Danio_rerio.ENSDARP00000134321, Tetraodon_nigroviridis.ENSTNIP00000016414
PredOG0023797: Danio_rerio.ENSDARP00000134352, Nematostella_vectensis.EDO30070
PredOG0023798: Danio_rerio.ENSDARP00000134398, Trichoplax_adhaerens.TriadP60578
PredOG0023799: Danio_rerio.ENSDARP00000134422, Tetraodon_nigroviridis.ENSTNIP00000012537
PredOG0023800: Danio_rerio.ENSDARP00000134438, Tetraodon_nigroviridis.ENSTNIP00000013270
PredOG0023801: Danio_rerio.ENSDARP00000134520, Tetraodon_nigroviridis.ENSTNIP00000018814
PredOG0023802: Danio_rerio.ENSDARP00000134589, Tetraodon_nigroviridis.ENSTNIP00000000922
PredOG0023803: Danio_rerio.ENSDARP00000134615, Nematostella_vectensis.EDO49346
PredOG0023804: Danio_rerio.ENSDARP00000134640, Tetraodon_nigroviridis.ENSTNIP00000007430
PredOG0023805: Danio_rerio.ENSDARP00000134723, Tetraodon_nigroviridis.ENSTNIP00000007293
PredOG0023806: Danio_rerio.ENSDARP00000134894, Tetraodon_nigroviridis.ENSTNIP00000016846
PredOG0023807: Danio_rerio.ENSDARP00000134960, Monodelphis_domestica.ENSMODP00000004102
PredOG0023808: Danio_rerio.ENSDARP00000134971, Nematostella_vectensis.EDO33061
PredOG0023809: Danio_rerio.ENSDARP00000135091, Gallus_gallus.ENSGALP00000069003
PredOG0023810: Danio_rerio.ENSDARP00000135155, Tetraodon_nigroviridis.ENSTNIP00000013682
PredOG0023811: Danio_rerio.ENSDARP00000135368, Tetraodon_nigroviridis.ENSTNIP00000013402
PredOG0023812: Danio_rerio.ENSDARP00000135413, Tetraodon_nigroviridis.ENSTNIP00000002786
PredOG0023813: Danio_rerio.ENSDARP00000135478, Rattus_norvegicus.ENSRNOP00000071686
PredOG0023814: Danio_rerio.ENSDARP00000135483, Tetraodon_nigroviridis.ENSTNIP00000014714
PredOG0023815: Danio_rerio.ENSDARP00000135503, Trichoplax_adhaerens.TriadP2795
PredOG0023816: Danio_rerio.ENSDARP00000135508, Monodelphis_domestica.ENSMODP00000043009
PredOG0023817: Danio_rerio.ENSDARP00000135760, Mnemiopsis_leidyi.ML1541120a-PA
PredOG0023818: Danio_rerio.ENSDARP00000135786, Tetraodon_nigroviridis.ENSTNIP00000019946
PredOG0023819: Danio_rerio.ENSDARP00000135833, Homo_sapiens.ENSP00000451308
PredOG0023820: Danio_rerio.ENSDARP00000136130, Tetraodon_nigroviridis.ENSTNIP00000008820
PredOG0023821: Danio_rerio.ENSDARP00000136160, Nematostella_vectensis.EDO39190
PredOG0023822: Danio_rerio.ENSDARP00000136260, Tetraodon_nigroviridis.ENSTNIP00000005131
PredOG0023823: Danio_rerio.ENSDARP00000136293, Tetraodon_nigroviridis.ENSTNIP00000009119
PredOG0023824: Danio_rerio.ENSDARP00000136391, Homo_sapiens.ENSP00000419472
PredOG0023825: Danio_rerio.ENSDARP00000136393, Tetraodon_nigroviridis.ENSTNIP00000015277
PredOG0023826: Danio_rerio.ENSDARP00000136434, Tetraodon_nigroviridis.ENSTNIP00000014239
PredOG0023827: Danio_rerio.ENSDARP00000136435, Gallus_gallus.ENSGALP00000043074
PredOG0023828: Danio_rerio.ENSDARP00000136502, Rattus_norvegicus.ENSRNOP00000072478
PredOG0023829: Danio_rerio.ENSDARP00000136517, Gallus_gallus.ENSGALP00000023738
PredOG0023830: Danio_rerio.ENSDARP00000136603, Tetraodon_nigroviridis.ENSTNIP00000013659
PredOG0023831: Danio_rerio.ENSDARP00000136645, Tetraodon_nigroviridis.ENSTNIP00000001409
PredOG0023832: Danio_rerio.ENSDARP00000136743, Nematostella_vectensis.EDO40884
PredOG0023833: Danio_rerio.ENSDARP00000136773, Pan_troglodytes.ENSPTRP00000029638
PredOG0023834: Danio_rerio.ENSDARP00000136841, Tetraodon_nigroviridis.ENSTNIP00000018653
PredOG0023835: Danio_rerio.ENSDARP00000136847, Mnemiopsis_leidyi.ML04076a-PA
PredOG0023836: Danio_rerio.ENSDARP00000136939, Tetraodon_nigroviridis.ENSTNIP00000017044
PredOG0023837: Danio_rerio.ENSDARP00000136988, Gallus_gallus.ENSGALP00000068108
PredOG0023838: Danio_rerio.ENSDARP00000137087, Tetraodon_nigroviridis.ENSTNIP00000017277
PredOG0023839: Danio_rerio.ENSDARP00000137144, Tetraodon_nigroviridis.ENSTNIP00000000590
PredOG0023840: Danio_rerio.ENSDARP00000137163, Tetraodon_nigroviridis.ENSTNIP00000017665
PredOG0023841: Danio_rerio.ENSDARP00000137189, Tetraodon_nigroviridis.ENSTNIP00000020718
PredOG0023842: Danio_rerio.ENSDARP00000137429, Tetraodon_nigroviridis.ENSTNIP00000019730
PredOG0023843: Danio_rerio.ENSDARP00000137447, Tetraodon_nigroviridis.ENSTNIP00000009639
PredOG0023844: Danio_rerio.ENSDARP00000137547, Gallus_gallus.ENSGALP00000034550
PredOG0023845: Danio_rerio.ENSDARP00000137582, Tetraodon_nigroviridis.ENSTNIP00000009853
PredOG0023846: Danio_rerio.ENSDARP00000137834, Nematostella_vectensis.EDO33256
PredOG0023847: Danio_rerio.ENSDARP00000137923, Monodelphis_domestica.ENSMODP00000004775
PredOG0023848: Danio_rerio.ENSDARP00000137946, Tetraodon_nigroviridis.ENSTNIP00000009588
PredOG0023849: Danio_rerio.ENSDARP00000137960, Tetraodon_nigroviridis.ENSTNIP00000015163
PredOG0023850: Danio_rerio.ENSDARP00000138007, Mus_musculus.ENSMUSP00000031238
PredOG0023851: Danio_rerio.ENSDARP00000138066, Trichoplax_adhaerens.TriadP7666
PredOG0023852: Danio_rerio.ENSDARP00000138087, Tetraodon_nigroviridis.ENSTNIP00000021149
PredOG0023853: Danio_rerio.ENSDARP00000138093, Nematostella_vectensis.EDO43337
PredOG0023854: Danio_rerio.ENSDARP00000138121, Tetraodon_nigroviridis.ENSTNIP00000018322
PredOG0023855: Danio_rerio.ENSDARP00000138122, Tetraodon_nigroviridis.ENSTNIP00000016450
PredOG0023856: Danio_rerio.ENSDARP00000138194, Tetraodon_nigroviridis.ENSTNIP00000013347
PredOG0023857: Danio_rerio.ENSDARP00000138247, Trichoplax_adhaerens.TriadP22944
PredOG0023858: Danio_rerio.ENSDARP00000138255, Tetraodon_nigroviridis.ENSTNIP00000000646
PredOG0023859: Danio_rerio.ENSDARP00000138262, Tetraodon_nigroviridis.ENSTNIP00000020263
PredOG0023860: Danio_rerio.ENSDARP00000138397, Mnemiopsis_leidyi.ML03211a-PA
PredOG0023861: Danio_rerio.ENSDARP00000138435, Tetraodon_nigroviridis.ENSTNIP00000015436
PredOG0023862: Danio_rerio.ENSDARP00000138451, Homo_sapiens.ENSP00000488450
PredOG0023863: Danio_rerio.ENSDARP00000138512, Tetraodon_nigroviridis.ENSTNIP00000009741
PredOG0023864: Danio_rerio.ENSDARP00000138535, Tetraodon_nigroviridis.ENSTNIP00000001386
PredOG0023865: Danio_rerio.ENSDARP00000138548, Tetraodon_nigroviridis.ENSTNIP00000012698
PredOG0023866: Danio_rerio.ENSDARP00000138566, Nematostella_vectensis.EDO44066
PredOG0023867: Danio_rerio.ENSDARP00000138627, Tetraodon_nigroviridis.ENSTNIP00000013460
PredOG0023868: Danio_rerio.ENSDARP00000138633, Tetraodon_nigroviridis.ENSTNIP00000012240
PredOG0023869: Danio_rerio.ENSDARP00000138685, Tetraodon_nigroviridis.ENSTNIP00000000209
PredOG0023870: Danio_rerio.ENSDARP00000138802, Gallus_gallus.ENSGALP00000067411
PredOG0023871: Danio_rerio.ENSDARP00000138803, Monodelphis_domestica.ENSMODP00000038327
PredOG0023872: Danio_rerio.ENSDARP00000138844, Tetraodon_nigroviridis.ENSTNIP00000016244
PredOG0023873: Danio_rerio.ENSDARP00000138915, Trichoplax_adhaerens.TriadP57840
PredOG0023874: Danio_rerio.ENSDARP00000138946, Tetraodon_nigroviridis.ENSTNIP00000010295
PredOG0023875: Danio_rerio.ENSDARP00000138959, Tetraodon_nigroviridis.ENSTNIP00000012681
PredOG0023876: Danio_rerio.ENSDARP00000138976, Gallus_gallus.ENSGALP00000074077
PredOG0023877: Danio_rerio.ENSDARP00000138993, Tetraodon_nigroviridis.ENSTNIP00000007244
PredOG0023878: Danio_rerio.ENSDARP00000138995, Tetraodon_nigroviridis.ENSTNIP00000001596
PredOG0023879: Danio_rerio.ENSDARP00000139023, Monodelphis_domestica.ENSMODP00000056103
PredOG0023880: Danio_rerio.ENSDARP00000139045, Tetraodon_nigroviridis.ENSTNIP00000016663
PredOG0023881: Danio_rerio.ENSDARP00000139123, Tetraodon_nigroviridis.ENSTNIP00000000565
PredOG0023882: Danio_rerio.ENSDARP00000139273, Tetraodon_nigroviridis.ENSTNIP00000011684
PredOG0023883: Danio_rerio.ENSDARP00000139285, Tetraodon_nigroviridis.ENSTNIP00000020783
PredOG0023884: Danio_rerio.ENSDARP00000139290, Tetraodon_nigroviridis.ENSTNIP00000014616
PredOG0023885: Danio_rerio.ENSDARP00000139313, Nematostella_vectensis.EDO37955
PredOG0023886: Danio_rerio.ENSDARP00000139323, Tetraodon_nigroviridis.ENSTNIP00000000641
PredOG0023887: Danio_rerio.ENSDARP00000139522, Nematostella_vectensis.EDO36159
PredOG0023888: Danio_rerio.ENSDARP00000139596, Tetraodon_nigroviridis.ENSTNIP00000010405
PredOG0023889: Danio_rerio.ENSDARP00000139710, Gallus_gallus.ENSGALP00000060358
PredOG0023890: Danio_rerio.ENSDARP00000139721, Tetraodon_nigroviridis.ENSTNIP00000015064
PredOG0023891: Danio_rerio.ENSDARP00000139781, Tetraodon_nigroviridis.ENSTNIP00000001352
PredOG0023892: Danio_rerio.ENSDARP00000139849, Tetraodon_nigroviridis.ENSTNIP00000007094
PredOG0023893: Danio_rerio.ENSDARP00000139884, Tetraodon_nigroviridis.ENSTNIP00000005551
PredOG0023894: Danio_rerio.ENSDARP00000139958, Nematostella_vectensis.EDO50057
PredOG0023895: Danio_rerio.ENSDARP00000139972, Nematostella_vectensis.EDO48280
PredOG0023896: Danio_rerio.ENSDARP00000140026, Monodelphis_domestica.ENSMODP00000034604
PredOG0023897: Danio_rerio.ENSDARP00000140028, Tetraodon_nigroviridis.ENSTNIP00000006870
PredOG0023898: Danio_rerio.ENSDARP00000140113, Tetraodon_nigroviridis.ENSTNIP00000008283
PredOG0023899: Danio_rerio.ENSDARP00000140129, Tetraodon_nigroviridis.ENSTNIP00000009307
PredOG0023900: Danio_rerio.ENSDARP00000140159, Tetraodon_nigroviridis.ENSTNIP00000007591
PredOG0023901: Danio_rerio.ENSDARP00000140180, Tetraodon_nigroviridis.ENSTNIP00000011794
PredOG0023902: Danio_rerio.ENSDARP00000140254, Monodelphis_domestica.ENSMODP00000050870
PredOG0023903: Danio_rerio.ENSDARP00000140359, Tetraodon_nigroviridis.ENSTNIP00000019555
PredOG0023904: Danio_rerio.ENSDARP00000140454, Tetraodon_nigroviridis.ENSTNIP00000021385
PredOG0023905: Danio_rerio.ENSDARP00000140685, Tetraodon_nigroviridis.ENSTNIP00000016560
PredOG0023906: Danio_rerio.ENSDARP00000140786, Tetraodon_nigroviridis.ENSTNIP00000010455
PredOG0023907: Danio_rerio.ENSDARP00000140805, Gallus_gallus.ENSGALP00000065002
PredOG0023908: Danio_rerio.ENSDARP00000140931, Monodelphis_domestica.ENSMODP00000047593
PredOG0023909: Danio_rerio.ENSDARP00000140974, Tetraodon_nigroviridis.ENSTNIP00000015492
PredOG0023910: Danio_rerio.ENSDARP00000140978, Tetraodon_nigroviridis.ENSTNIP00000012950
PredOG0023911: Danio_rerio.ENSDARP00000140996, Tetraodon_nigroviridis.ENSTNIP00000013386
PredOG0023912: Danio_rerio.ENSDARP00000140998, Tetraodon_nigroviridis.ENSTNIP00000006208
PredOG0023913: Danio_rerio.ENSDARP00000141176, Tetraodon_nigroviridis.ENSTNIP00000013109
PredOG0023914: Danio_rerio.ENSDARP00000141230, Nematostella_vectensis.EDO39435
PredOG0023915: Danio_rerio.ENSDARP00000141284, Tetraodon_nigroviridis.ENSTNIP00000001557
PredOG0023916: Danio_rerio.ENSDARP00000141319, Tetraodon_nigroviridis.ENSTNIP00000012846
PredOG0023917: Danio_rerio.ENSDARP00000141353, Tetraodon_nigroviridis.ENSTNIP00000018760
PredOG0023918: Danio_rerio.ENSDARP00000141440, Tetraodon_nigroviridis.ENSTNIP00000008278
PredOG0023919: Danio_rerio.ENSDARP00000141493, Tetraodon_nigroviridis.ENSTNIP00000005335
PredOG0023920: Danio_rerio.ENSDARP00000141494, Tetraodon_nigroviridis.ENSTNIP00000021786
PredOG0023921: Danio_rerio.ENSDARP00000141596, Gallus_gallus.ENSGALP00000071976
PredOG0023922: Danio_rerio.ENSDARP00000141619, Tetraodon_nigroviridis.ENSTNIP00000002105
PredOG0023923: Danio_rerio.ENSDARP00000141677, Tetraodon_nigroviridis.ENSTNIP00000019603
PredOG0023924: Danio_rerio.ENSDARP00000141795, Tetraodon_nigroviridis.ENSTNIP00000001775
PredOG0023925: Danio_rerio.ENSDARP00000141832, Homo_sapiens.ENSP00000374868
PredOG0023926: Danio_rerio.ENSDARP00000141846, Tetraodon_nigroviridis.ENSTNIP00000010582
PredOG0023927: Danio_rerio.ENSDARP00000141859, Tetraodon_nigroviridis.ENSTNIP00000017710
PredOG0023928: Danio_rerio.ENSDARP00000141934, Tetraodon_nigroviridis.ENSTNIP00000008338
PredOG0023929: Danio_rerio.ENSDARP00000142063, Tetraodon_nigroviridis.ENSTNIP00000011727
PredOG0023930: Danio_rerio.ENSDARP00000142073, Tetraodon_nigroviridis.ENSTNIP00000001581
PredOG0023931: Danio_rerio.ENSDARP00000142149, Tetraodon_nigroviridis.ENSTNIP00000019966
PredOG0023932: Danio_rerio.ENSDARP00000142200, Tetraodon_nigroviridis.ENSTNIP00000010533
PredOG0023933: Danio_rerio.ENSDARP00000142300, Tetraodon_nigroviridis.ENSTNIP00000017590
PredOG0023934: Danio_rerio.ENSDARP00000142305, Tetraodon_nigroviridis.ENSTNIP00000016102
PredOG0023935: Danio_rerio.ENSDARP00000142309, Tetraodon_nigroviridis.ENSTNIP00000001947
PredOG0023936: Danio_rerio.ENSDARP00000142320, Tetraodon_nigroviridis.ENSTNIP00000007891
PredOG0023937: Danio_rerio.ENSDARP00000142356, Tetraodon_nigroviridis.ENSTNIP00000023059
PredOG0023938: Danio_rerio.ENSDARP00000142488, Mus_musculus.ENSMUSP00000042636
PredOG0023939: Danio_rerio.ENSDARP00000142495, Mnemiopsis_leidyi.ML00254a-PA
PredOG0023940: Danio_rerio.ENSDARP00000142538, Tetraodon_nigroviridis.ENSTNIP00000009883
PredOG0023941: Danio_rerio.ENSDARP00000142622, Tetraodon_nigroviridis.ENSTNIP00000010225
PredOG0023942: Danio_rerio.ENSDARP00000142678, Tetraodon_nigroviridis.ENSTNIP00000013057
PredOG0023943: Danio_rerio.ENSDARP00000142687, Mnemiopsis_leidyi.ML14881a-PA
PredOG0023944: Danio_rerio.ENSDARP00000142721, Tetraodon_nigroviridis.ENSTNIP00000015990
PredOG0023945: Danio_rerio.ENSDARP00000142726, Gallus_gallus.ENSGALP00000071292
PredOG0023946: Danio_rerio.ENSDARP00000142728, Tetraodon_nigroviridis.ENSTNIP00000013058
PredOG0023947: Danio_rerio.ENSDARP00000142785, Tetraodon_nigroviridis.ENSTNIP00000010496
PredOG0023948: Danio_rerio.ENSDARP00000142836, Tetraodon_nigroviridis.ENSTNIP00000003172
PredOG0023949: Danio_rerio.ENSDARP00000142852, Tetraodon_nigroviridis.ENSTNIP00000009646
PredOG0023950: Danio_rerio.ENSDARP00000142944, Homo_sapiens.ENSP00000487490
PredOG0023951: Danio_rerio.ENSDARP00000142992, Tetraodon_nigroviridis.ENSTNIP00000006885
PredOG0023952: Danio_rerio.ENSDARP00000142996, Tetraodon_nigroviridis.ENSTNIP00000007841
PredOG0023953: Danio_rerio.ENSDARP00000143150, Tetraodon_nigroviridis.ENSTNIP00000002051
PredOG0023954: Danio_rerio.ENSDARP00000143210, Tetraodon_nigroviridis.ENSTNIP00000000111
PredOG0023955: Danio_rerio.ENSDARP00000143247, Nematostella_vectensis.EDO33322
PredOG0023956: Danio_rerio.ENSDARP00000143285, Tetraodon_nigroviridis.ENSTNIP00000021551
PredOG0023957: Danio_rerio.ENSDARP00000143456, Tetraodon_nigroviridis.ENSTNIP00000009161
PredOG0023958: Danio_rerio.ENSDARP00000143629, Tetraodon_nigroviridis.ENSTNIP00000010585
PredOG0023959: Danio_rerio.ENSDARP00000143689, Tetraodon_nigroviridis.ENSTNIP00000016329
PredOG0023960: Danio_rerio.ENSDARP00000143873, Tetraodon_nigroviridis.ENSTNIP00000014602
PredOG0023961: Danio_rerio.ENSDARP00000143898, Monodelphis_domestica.ENSMODP00000059916
PredOG0023962: Danio_rerio.ENSDARP00000143917, Tetraodon_nigroviridis.ENSTNIP00000019264
PredOG0023963: Danio_rerio.ENSDARP00000143996, Tetraodon_nigroviridis.ENSTNIP00000006274
PredOG0023964: Danio_rerio.ENSDARP00000144139, Tetraodon_nigroviridis.ENSTNIP00000009172
PredOG0023965: Danio_rerio.ENSDARP00000144180, Tetraodon_nigroviridis.ENSTNIP00000014820
PredOG0023966: Danio_rerio.ENSDARP00000144237, Drosophila_melanogaster.FBpp0308562
PredOG0023967: Danio_rerio.ENSDARP00000144326, Tetraodon_nigroviridis.ENSTNIP00000005666
PredOG0023968: Danio_rerio.ENSDARP00000144604, Tetraodon_nigroviridis.ENSTNIP00000018597
PredOG0023969: Danio_rerio.ENSDARP00000144710, Tetraodon_nigroviridis.ENSTNIP00000015159
PredOG0023970: Danio_rerio.ENSDARP00000144822, Tetraodon_nigroviridis.ENSTNIP00000021803
PredOG0023971: Danio_rerio.ENSDARP00000144854, Tetraodon_nigroviridis.ENSTNIP00000013343
PredOG0023972: Danio_rerio.ENSDARP00000144935, Nematostella_vectensis.EDO48456
PredOG0023973: Danio_rerio.ENSDARP00000145116, Nematostella_vectensis.EDO32541
PredOG0023974: Danio_rerio.ENSDARP00000145149, Tetraodon_nigroviridis.ENSTNIP00000017179
PredOG0023975: Danio_rerio.ENSDARP00000145218, Gallus_gallus.ENSGALP00000068764
PredOG0023976: Danio_rerio.ENSDARP00000145222, Pan_troglodytes.ENSPTRP00000080552
PredOG0023977: Danio_rerio.ENSDARP00000145253, Monodelphis_domestica.ENSMODP00000043047
PredOG0023978: Danio_rerio.ENSDARP00000145265, Mus_musculus.ENSMUSP00000044765
PredOG0023979: Danio_rerio.ENSDARP00000145314, Gallus_gallus.ENSGALP00000066070
PredOG0023980: Danio_rerio.ENSDARP00000145607, Gallus_gallus.ENSGALP00000060684
PredOG0023981: Danio_rerio.ENSDARP00000145611, Tetraodon_nigroviridis.ENSTNIP00000018975
PredOG0023982: Danio_rerio.ENSDARP00000145685, Gallus_gallus.ENSGALP00000048091
PredOG0023983: Danio_rerio.ENSDARP00000145758, Pan_troglodytes.ENSPTRP00000049164
PredOG0023984: Danio_rerio.ENSDARP00000145801, Gallus_gallus.ENSGALP00000067028
PredOG0023985: Danio_rerio.ENSDARP00000145864, Rattus_norvegicus.ENSRNOP00000009448
PredOG0023986: Danio_rerio.ENSDARP00000145915, Tetraodon_nigroviridis.ENSTNIP00000002179
PredOG0023987: Danio_rerio.ENSDARP00000146124, Trichoplax_adhaerens.TriadP54295
PredOG0023988: Danio_rerio.ENSDARP00000146148, Tetraodon_nigroviridis.ENSTNIP00000022020
PredOG0023989: Danio_rerio.ENSDARP00000146215, Nematostella_vectensis.EDO30831
PredOG0023990: Danio_rerio.ENSDARP00000146237, Tetraodon_nigroviridis.ENSTNIP00000004099
PredOG0023991: Danio_rerio.ENSDARP00000146243, Gallus_gallus.ENSGALP00000066043
PredOG0023992: Danio_rerio.ENSDARP00000146296, Tetraodon_nigroviridis.ENSTNIP00000012265
PredOG0023993: Danio_rerio.ENSDARP00000146312, Tetraodon_nigroviridis.ENSTNIP00000001452
PredOG0023994: Danio_rerio.ENSDARP00000146327, Tetraodon_nigroviridis.ENSTNIP00000014646
PredOG0023995: Danio_rerio.ENSDARP00000146455, Tetraodon_nigroviridis.ENSTNIP00000017414
PredOG0023996: Danio_rerio.ENSDARP00000146517, Tetraodon_nigroviridis.ENSTNIP00000012531
PredOG0023997: Danio_rerio.ENSDARP00000146518, Trichoplax_adhaerens.TriadP34070
PredOG0023998: Danio_rerio.ENSDARP00000146544, Tetraodon_nigroviridis.ENSTNIP00000013612
PredOG0023999: Danio_rerio.ENSDARP00000146557, Tetraodon_nigroviridis.ENSTNIP00000000829
PredOG0024000: Danio_rerio.ENSDARP00000146664, Tetraodon_nigroviridis.ENSTNIP00000016007
PredOG0024001: Danio_rerio.ENSDARP00000146674, Gallus_gallus.ENSGALP00000041296
PredOG0024002: Danio_rerio.ENSDARP00000146692, Tetraodon_nigroviridis.ENSTNIP00000013859
PredOG0024003: Danio_rerio.ENSDARP00000146729, Nematostella_vectensis.EDO33348
PredOG0024004: Danio_rerio.ENSDARP00000146906, Nematostella_vectensis.EDO25733
PredOG0024005: Danio_rerio.ENSDARP00000147014, Gallus_gallus.ENSGALP00000047413
PredOG0024006: Danio_rerio.ENSDARP00000147057, Tetraodon_nigroviridis.ENSTNIP00000008004
PredOG0024007: Danio_rerio.ENSDARP00000147102, Tetraodon_nigroviridis.ENSTNIP00000007135
PredOG0024008: Danio_rerio.ENSDARP00000147117, Tetraodon_nigroviridis.ENSTNIP00000011969
PredOG0024009: Danio_rerio.ENSDARP00000147339, Gallus_gallus.ENSGALP00000073363
PredOG0024010: Danio_rerio.ENSDARP00000147530, Gallus_gallus.ENSGALP00000070491
PredOG0024011: Danio_rerio.ENSDARP00000147550, Tetraodon_nigroviridis.ENSTNIP00000003342
PredOG0024012: Danio_rerio.ENSDARP00000147597, Nematostella_vectensis.EDO28477
PredOG0024013: Danio_rerio.ENSDARP00000147627, Nematostella_vectensis.EDO48662
PredOG0024014: Danio_rerio.ENSDARP00000147636, Mnemiopsis_leidyi.ML022012a-PA
PredOG0024015: Danio_rerio.ENSDARP00000147737, Tetraodon_nigroviridis.ENSTNIP00000001768
PredOG0024016: Danio_rerio.ENSDARP00000147839, Tetraodon_nigroviridis.ENSTNIP00000023011
PredOG0024017: Danio_rerio.ENSDARP00000148071, Monodelphis_domestica.ENSMODP00000002733
PredOG0024018: Danio_rerio.ENSDARP00000148078, Mnemiopsis_leidyi.ML08042a-PA
PredOG0024019: Danio_rerio.ENSDARP00000148088, Tetraodon_nigroviridis.ENSTNIP00000018072
PredOG0024020: Danio_rerio.ENSDARP00000148127, Trichoplax_adhaerens.TriadP18086
PredOG0024021: Danio_rerio.ENSDARP00000148267, Trichoplax_adhaerens.TriadP51565
PredOG0024022: Danio_rerio.ENSDARP00000148300, Tetraodon_nigroviridis.ENSTNIP00000008757
PredOG0024023: Danio_rerio.ENSDARP00000148370, Tetraodon_nigroviridis.ENSTNIP00000011517
PredOG0024024: Danio_rerio.ENSDARP00000148520, Gallus_gallus.ENSGALP00000071094
PredOG0024025: Danio_rerio.ENSDARP00000148592, Tetraodon_nigroviridis.ENSTNIP00000020889
PredOG0024026: Danio_rerio.ENSDARP00000148612, Nematostella_vectensis.EDO30548
PredOG0024027: Danio_rerio.ENSDARP00000148617, Tetraodon_nigroviridis.ENSTNIP00000007273
PredOG0024028: Danio_rerio.ENSDARP00000148727, Monodelphis_domestica.ENSMODP00000047854
PredOG0024029: Danio_rerio.ENSDARP00000148765, Tetraodon_nigroviridis.ENSTNIP00000021245
PredOG0024030: Danio_rerio.ENSDARP00000148803, Trichoplax_adhaerens.TriadP55864
PredOG0024031: Danio_rerio.ENSDARP00000149001, Gallus_gallus.ENSGALP00000051815
PredOG0024032: Danio_rerio.ENSDARP00000149076, Mnemiopsis_leidyi.ML01789a-PA
PredOG0024033: Danio_rerio.ENSDARP00000149195, Nematostella_vectensis.EDO34264
PredOG0024034: Danio_rerio.ENSDARP00000149280, Gallus_gallus.ENSGALP00000071661
PredOG0024035: Danio_rerio.ENSDARP00000149297, Tetraodon_nigroviridis.ENSTNIP00000009774
PredOG0024036: Danio_rerio.ENSDARP00000149324, Tetraodon_nigroviridis.ENSTNIP00000007619
PredOG0024037: Danio_rerio.ENSDARP00000149339, Tetraodon_nigroviridis.ENSTNIP00000020196
PredOG0024038: Danio_rerio.ENSDARP00000149469, Nematostella_vectensis.EDO36109
PredOG0024039: Danio_rerio.ENSDARP00000149533, Drosophila_melanogaster.FBpp0271904
PredOG0024040: Danio_rerio.ENSDARP00000149655, Tetraodon_nigroviridis.ENSTNIP00000011541
PredOG0024041: Danio_rerio.ENSDARP00000149679, Tetraodon_nigroviridis.ENSTNIP00000018081
PredOG0024042: Danio_rerio.ENSDARP00000149704, Tetraodon_nigroviridis.ENSTNIP00000022454
PredOG0024043: Danio_rerio.ENSDARP00000149792, Mus_musculus.ENSMUSP00000156838
PredOG0024044: Danio_rerio.ENSDARP00000149876, Tetraodon_nigroviridis.ENSTNIP00000013701
PredOG0024045: Danio_rerio.ENSDARP00000149968, Pan_troglodytes.ENSPTRP00000080254
PredOG0024046: Danio_rerio.ENSDARP00000150011, Tetraodon_nigroviridis.ENSTNIP00000000760
PredOG0024047: Danio_rerio.ENSDARP00000150098, Tetraodon_nigroviridis.ENSTNIP00000012031
PredOG0024048: Danio_rerio.ENSDARP00000150123, Nematostella_vectensis.EDO30615
PredOG0024049: Danio_rerio.ENSDARP00000150169, Tetraodon_nigroviridis.ENSTNIP00000020781
PredOG0024050: Danio_rerio.ENSDARP00000150236, Tetraodon_nigroviridis.ENSTNIP00000006412
PredOG0024051: Danio_rerio.ENSDARP00000150245, Gallus_gallus.ENSGALP00000073326
PredOG0024052: Danio_rerio.ENSDARP00000150258, Rattus_norvegicus.ENSRNOP00000019281
PredOG0024053: Danio_rerio.ENSDARP00000150396, Monodelphis_domestica.ENSMODP00000007285
PredOG0024054: Danio_rerio.ENSDARP00000150469, Tetraodon_nigroviridis.ENSTNIP00000003206
PredOG0024055: Danio_rerio.ENSDARP00000150514, Tetraodon_nigroviridis.ENSTNIP00000011631
PredOG0024056: Danio_rerio.ENSDARP00000150713, Drosophila_melanogaster.FBpp0289862
PredOG0024057: Danio_rerio.ENSDARP00000150726, Nematostella_vectensis.EDO45224
PredOG0024058: Danio_rerio.ENSDARP00000150727, Tetraodon_nigroviridis.ENSTNIP00000004020
PredOG0024059: Danio_rerio.ENSDARP00000150737, Monodelphis_domestica.ENSMODP00000044179
PredOG0024060: Danio_rerio.ENSDARP00000150888, Tetraodon_nigroviridis.ENSTNIP00000001360
PredOG0024061: Danio_rerio.ENSDARP00000150977, Pan_troglodytes.ENSPTRP00000071372
PredOG0024062: Danio_rerio.ENSDARP00000151079, Tetraodon_nigroviridis.ENSTNIP00000004997
PredOG0024063: Danio_rerio.ENSDARP00000151199, Nematostella_vectensis.EDO32993
PredOG0024064: Danio_rerio.ENSDARP00000151217, Trichoplax_adhaerens.TriadP55681
PredOG0024065: Danio_rerio.ENSDARP00000151228, Nematostella_vectensis.EDO43145
PredOG0024066: Danio_rerio.ENSDARP00000151238, Tetraodon_nigroviridis.ENSTNIP00000010647
PredOG0024067: Danio_rerio.ENSDARP00000151249, Tetraodon_nigroviridis.ENSTNIP00000014894
PredOG0024068: Danio_rerio.ENSDARP00000151267, Nematostella_vectensis.EDO32623
PredOG0024069: Danio_rerio.ENSDARP00000151324, Tetraodon_nigroviridis.ENSTNIP00000000165
PredOG0024070: Danio_rerio.ENSDARP00000151328, Tetraodon_nigroviridis.ENSTNIP00000012196
PredOG0024071: Danio_rerio.ENSDARP00000151382, Tetraodon_nigroviridis.ENSTNIP00000005154
PredOG0024072: Danio_rerio.ENSDARP00000151395, Nematostella_vectensis.EDO27418
PredOG0024073: Danio_rerio.ENSDARP00000151403, Tetraodon_nigroviridis.ENSTNIP00000014977
PredOG0024074: Danio_rerio.ENSDARP00000151520, Pan_troglodytes.ENSPTRP00000093098
PredOG0024075: Danio_rerio.ENSDARP00000151595, Tetraodon_nigroviridis.ENSTNIP00000003736
PredOG0024076: Danio_rerio.ENSDARP00000151744, Rattus_norvegicus.ENSRNOP00000048378
PredOG0024077: Danio_rerio.ENSDARP00000151906, Tetraodon_nigroviridis.ENSTNIP00000010017
PredOG0024078: Danio_rerio.ENSDARP00000151971, Monodelphis_domestica.ENSMODP00000008501
PredOG0024079: Danio_rerio.ENSDARP00000152089, Tetraodon_nigroviridis.ENSTNIP00000005799
PredOG0024080: Danio_rerio.ENSDARP00000152112, Mnemiopsis_leidyi.ML06714a-PA
PredOG0024081: Danio_rerio.ENSDARP00000152115, Tetraodon_nigroviridis.ENSTNIP00000019236
PredOG0024082: Danio_rerio.ENSDARP00000152166, Mnemiopsis_leidyi.ML02132a-PA
PredOG0024083: Danio_rerio.ENSDARP00000152228, Mnemiopsis_leidyi.ML05391a-PA
PredOG0024084: Danio_rerio.ENSDARP00000152308, Rattus_norvegicus.ENSRNOP00000050120
PredOG0024085: Danio_rerio.ENSDARP00000152326, Tetraodon_nigroviridis.ENSTNIP00000012672
PredOG0024086: Danio_rerio.ENSDARP00000152337, Tetraodon_nigroviridis.ENSTNIP00000011861
PredOG0024087: Danio_rerio.ENSDARP00000152411, Tetraodon_nigroviridis.ENSTNIP00000015331
PredOG0024088: Danio_rerio.ENSDARP00000152482, Homo_sapiens.ENSP00000475031
PredOG0024089: Danio_rerio.ENSDARP00000152566, Tetraodon_nigroviridis.ENSTNIP00000016626
PredOG0024090: Danio_rerio.ENSDARP00000152588, Mnemiopsis_leidyi.ML005334a-PA
PredOG0024091: Danio_rerio.ENSDARP00000152625, Tetraodon_nigroviridis.ENSTNIP00000021368
PredOG0024092: Danio_rerio.ENSDARP00000152658, Tetraodon_nigroviridis.ENSTNIP00000001341
PredOG0024093: Danio_rerio.ENSDARP00000152731, Tetraodon_nigroviridis.ENSTNIP00000000610
PredOG0024094: Danio_rerio.ENSDARP00000152747, Monodelphis_domestica.ENSMODP00000000694
PredOG0024095: Danio_rerio.ENSDARP00000152846, Monodelphis_domestica.ENSMODP00000059044
PredOG0024096: Danio_rerio.ENSDARP00000153008, Nematostella_vectensis.EDO40385
PredOG0024097: Danio_rerio.ENSDARP00000153010, Tetraodon_nigroviridis.ENSTNIP00000022814
PredOG0024098: Danio_rerio.ENSDARP00000153011, Trichoplax_adhaerens.TriadP62532
PredOG0024099: Danio_rerio.ENSDARP00000153055, Pan_troglodytes.ENSPTRP00000091355
PredOG0024100: Danio_rerio.ENSDARP00000153089, Nematostella_vectensis.EDO30577
PredOG0024101: Danio_rerio.ENSDARP00000153116, Nematostella_vectensis.EDO40391
PredOG0024102: Danio_rerio.ENSDARP00000153127, Tetraodon_nigroviridis.ENSTNIP00000009973
PredOG0024103: Danio_rerio.ENSDARP00000153135, Tetraodon_nigroviridis.ENSTNIP00000010756
PredOG0024104: Danio_rerio.ENSDARP00000153144, Gallus_gallus.ENSGALP00000049758
PredOG0024105: Danio_rerio.ENSDARP00000153191, Tetraodon_nigroviridis.ENSTNIP00000015021
PredOG0024106: Danio_rerio.ENSDARP00000153222, Tetraodon_nigroviridis.ENSTNIP00000007485
PredOG0024107: Danio_rerio.ENSDARP00000153250, Gallus_gallus.ENSGALP00000065391
PredOG0024108: Danio_rerio.ENSDARP00000153318, Nematostella_vectensis.EDO25693
PredOG0024109: Danio_rerio.ENSDARP00000153383, Tetraodon_nigroviridis.ENSTNIP00000008571
PredOG0024110: Danio_rerio.ENSDARP00000153449, Pan_troglodytes.ENSPTRP00000092498
PredOG0024111: Danio_rerio.ENSDARP00000153465, Tetraodon_nigroviridis.ENSTNIP00000012574
PredOG0024112: Danio_rerio.ENSDARP00000153489, Monodelphis_domestica.ENSMODP00000058930
PredOG0024113: Danio_rerio.ENSDARP00000153566, Tetraodon_nigroviridis.ENSTNIP00000005987
PredOG0024114: Danio_rerio.ENSDARP00000153706, Tetraodon_nigroviridis.ENSTNIP00000016456
PredOG0024115: Danio_rerio.ENSDARP00000153753, Drosophila_melanogaster.FBpp0080386
PredOG0024116: Danio_rerio.ENSDARP00000153920, Tetraodon_nigroviridis.ENSTNIP00000007962
PredOG0024117: Danio_rerio.ENSDARP00000153946, Gallus_gallus.ENSGALP00000065976
PredOG0024118: Danio_rerio.ENSDARP00000154012, Tetraodon_nigroviridis.ENSTNIP00000012005
PredOG0024119: Danio_rerio.ENSDARP00000154066, Nematostella_vectensis.EDO41524
PredOG0024120: Danio_rerio.ENSDARP00000154091, Trichoplax_adhaerens.TriadP62712
PredOG0024121: Danio_rerio.ENSDARP00000154124, Mnemiopsis_leidyi.ML05601a-PA
PredOG0024122: Danio_rerio.ENSDARP00000154127, Tetraodon_nigroviridis.ENSTNIP00000013358
PredOG0024123: Danio_rerio.ENSDARP00000154152, Tetraodon_nigroviridis.ENSTNIP00000010941
PredOG0024124: Danio_rerio.ENSDARP00000154234, Tetraodon_nigroviridis.ENSTNIP00000005276
PredOG0024125: Danio_rerio.ENSDARP00000154244, Trichoplax_adhaerens.TriadP32600
PredOG0024126: Danio_rerio.ENSDARP00000154263, Trichoplax_adhaerens.TriadP56260
PredOG0024127: Danio_rerio.ENSDARP00000154269, Tetraodon_nigroviridis.ENSTNIP00000003502
PredOG0024128: Danio_rerio.ENSDARP00000154411, Nematostella_vectensis.EDO39083
PredOG0024129: Danio_rerio.ENSDARP00000154561, Monodelphis_domestica.ENSMODP00000049207
PredOG0024130: Danio_rerio.ENSDARP00000154601, Homo_sapiens.ENSP00000492303
PredOG0024131: Danio_rerio.ENSDARP00000154695, Pan_troglodytes.ENSPTRP00000074712
PredOG0024132: Danio_rerio.ENSDARP00000154746, Gallus_gallus.ENSGALP00000069318
PredOG0024133: Danio_rerio.ENSDARP00000154750, Tetraodon_nigroviridis.ENSTNIP00000001246
PredOG0024134: Danio_rerio.ENSDARP00000154801, Tetraodon_nigroviridis.ENSTNIP00000015539
PredOG0024135: Danio_rerio.ENSDARP00000155063, Tetraodon_nigroviridis.ENSTNIP00000005638
PredOG0024136: Danio_rerio.ENSDARP00000155156, Tetraodon_nigroviridis.ENSTNIP00000011267
PredOG0024137: Danio_rerio.ENSDARP00000155312, Trichoplax_adhaerens.TriadP27868
PredOG0024138: Danio_rerio.ENSDARP00000155533, Tetraodon_nigroviridis.ENSTNIP00000022068
PredOG0024139: Danio_rerio.ENSDARP00000155575, Tetraodon_nigroviridis.ENSTNIP00000019253
PredOG0024140: Danio_rerio.ENSDARP00000155629, Tetraodon_nigroviridis.ENSTNIP00000022860
PredOG0024141: Danio_rerio.ENSDARP00000155656, Tetraodon_nigroviridis.ENSTNIP00000018127
PredOG0024142: Danio_rerio.ENSDARP00000155931, Rattus_norvegicus.ENSRNOP00000065991
PredOG0024143: Danio_rerio.ENSDARP00000156019, Tetraodon_nigroviridis.ENSTNIP00000010505
PredOG0024144: Danio_rerio.ENSDARP00000156086, Pan_troglodytes.ENSPTRP00000088869
PredOG0024145: Danio_rerio.ENSDARP00000156119, Tetraodon_nigroviridis.ENSTNIP00000014701
PredOG0024146: Danio_rerio.ENSDARP00000156296, Mnemiopsis_leidyi.ML07489a-PA
PredOG0024147: Danio_rerio.ENSDARP00000156440, Tetraodon_nigroviridis.ENSTNIP00000012247
PredOG0024148: Danio_rerio.ENSDARP00000156528, Tetraodon_nigroviridis.ENSTNIP00000015382
PredOG0024149: Danio_rerio.ENSDARP00000156658, Tetraodon_nigroviridis.ENSTNIP00000022459
PredOG0024150: Danio_rerio.ENSDARP00000156705, Tetraodon_nigroviridis.ENSTNIP00000009031
PredOG0024151: Danio_rerio.ENSDARP00000156763, Monodelphis_domestica.ENSMODP00000046381
PredOG0024152: Danio_rerio.ENSDARP00000156876, Monodelphis_domestica.ENSMODP00000046134
PredOG0024153: Danio_rerio.ENSDARP00000157027, Nematostella_vectensis.EDO38178
PredOG0024154: Danio_rerio.ENSDARP00000157129, Gallus_gallus.ENSGALP00000064355
PredOG0024155: Danio_rerio.ENSDARP00000157281, Nematostella_vectensis.EDO45782
PredOG0024156: Danio_rerio.ENSDARP00000157319, Gallus_gallus.ENSGALP00000052679
PredOG0024157: Danio_rerio.ENSDARP00000157440, Tetraodon_nigroviridis.ENSTNIP00000006281
PredOG0024158: Danio_rerio.ENSDARP00000157456, Monodelphis_domestica.ENSMODP00000016504
PredOG0024159: Danio_rerio.ENSDARP00000157477, Tetraodon_nigroviridis.ENSTNIP00000009145
PredOG0024160: Danio_rerio.ENSDARP00000157480, Drosophila_melanogaster.FBpp0077805
PredOG0024161: Danio_rerio.ENSDARP00000157551, Trichoplax_adhaerens.TriadP61255
PredOG0024162: Danio_rerio.ENSDARP00000157561, Gallus_gallus.ENSGALP00000023094
PredOG0024163: Danio_rerio.ENSDARP00000157656, Tetraodon_nigroviridis.ENSTNIP00000014375
PredOG0024164: Ciona_intestinalis.ENSCINP00000000107, Tetraodon_nigroviridis.ENSTNIP00000022952
PredOG0024165: Ciona_intestinalis.ENSCINP00000000151, Danio_rerio.ENSDARP00000120450
PredOG0024166: Ciona_intestinalis.ENSCINP00000000202, Drosophila_melanogaster.FBpp0072875
PredOG0024167: Ciona_intestinalis.ENSCINP00000000307, Nematostella_vectensis.EDO41418
PredOG0024168: Ciona_intestinalis.ENSCINP00000000357, Nematostella_vectensis.EDO38826
PredOG0024169: Ciona_intestinalis.ENSCINP00000000576, Mnemiopsis_leidyi.ML03332a-PA
PredOG0024170: Ciona_intestinalis.ENSCINP00000000632, Pan_troglodytes.ENSPTRP00000092481
PredOG0024171: Ciona_intestinalis.ENSCINP00000000654, Tetraodon_nigroviridis.ENSTNIP00000013781
PredOG0024172: Ciona_intestinalis.ENSCINP00000000777, Mnemiopsis_leidyi.ML451314a-PA
PredOG0024173: Ciona_intestinalis.ENSCINP00000000781, Tetraodon_nigroviridis.ENSTNIP00000009965
PredOG0024174: Ciona_intestinalis.ENSCINP00000000910, Nematostella_vectensis.EDO29367
PredOG0024175: Ciona_intestinalis.ENSCINP00000001009, Tetraodon_nigroviridis.ENSTNIP00000016087
PredOG0024176: Ciona_intestinalis.ENSCINP00000001049, Nematostella_vectensis.EDO39810
PredOG0024177: Ciona_intestinalis.ENSCINP00000001243, Nematostella_vectensis.EDO38608
PredOG0024178: Ciona_intestinalis.ENSCINP00000001292, Nematostella_vectensis.EDO46307
PredOG0024179: Ciona_intestinalis.ENSCINP00000001353, Nematostella_vectensis.EDO43560
PredOG0024180: Ciona_intestinalis.ENSCINP00000001388, Drosophila_melanogaster.FBpp0078950
PredOG0024181: Ciona_intestinalis.ENSCINP00000001390, Nematostella_vectensis.EDO39188
PredOG0024182: Ciona_intestinalis.ENSCINP00000001484, Nematostella_vectensis.EDO41460
PredOG0024183: Ciona_intestinalis.ENSCINP00000001490, Mnemiopsis_leidyi.ML144212a-PA
PredOG0024184: Ciona_intestinalis.ENSCINP00000001545, Drosophila_melanogaster.FBpp0072449
PredOG0024185: Ciona_intestinalis.ENSCINP00000001643, Tetraodon_nigroviridis.ENSTNIP00000004858
PredOG0024186: Ciona_intestinalis.ENSCINP00000001757, Nematostella_vectensis.EDO49719
PredOG0024187: Ciona_intestinalis.ENSCINP00000001884, Nematostella_vectensis.EDO27417
PredOG0024188: Ciona_intestinalis.ENSCINP00000001988, Nematostella_vectensis.EDO47997
PredOG0024189: Ciona_intestinalis.ENSCINP00000002055, Danio_rerio.ENSDARP00000034893
PredOG0024190: Ciona_intestinalis.ENSCINP00000002073, Trichoplax_adhaerens.TriadP58485
PredOG0024191: Ciona_intestinalis.ENSCINP00000002111, Tetraodon_nigroviridis.ENSTNIP00000008546
PredOG0024192: Ciona_intestinalis.ENSCINP00000002176, Nematostella_vectensis.EDO31646
PredOG0024193: Ciona_intestinalis.ENSCINP00000002195, Trichoplax_adhaerens.TriadP27729
PredOG0024194: Ciona_intestinalis.ENSCINP00000002267, Danio_rerio.ENSDARP00000138060
PredOG0024195: Ciona_intestinalis.ENSCINP00000002343, Rattus_norvegicus.ENSRNOP00000064298
PredOG0024196: Ciona_intestinalis.ENSCINP00000002361, Trichoplax_adhaerens.TriadP23696
PredOG0024197: Ciona_intestinalis.ENSCINP00000002374, Danio_rerio.ENSDARP00000110873
PredOG0024198: Ciona_intestinalis.ENSCINP00000002440, Nematostella_vectensis.EDO30120
PredOG0024199: Ciona_intestinalis.ENSCINP00000002565, Nematostella_vectensis.EDO38640
PredOG0024200: Ciona_intestinalis.ENSCINP00000002722, Trichoplax_adhaerens.TriadP64386
PredOG0024201: Ciona_intestinalis.ENSCINP00000002837, Nematostella_vectensis.EDO27962
PredOG0024202: Ciona_intestinalis.ENSCINP00000002944, Danio_rerio.ENSDARP00000129890
PredOG0024203: Ciona_intestinalis.ENSCINP00000002984, Drosophila_melanogaster.FBpp0088917
PredOG0024204: Ciona_intestinalis.ENSCINP00000003235, Nematostella_vectensis.EDO44238
PredOG0024205: Ciona_intestinalis.ENSCINP00000003382, Nematostella_vectensis.EDO26284
PredOG0024206: Ciona_intestinalis.ENSCINP00000003599, Nematostella_vectensis.EDO28239
PredOG0024207: Ciona_intestinalis.ENSCINP00000003617, Gallus_gallus.ENSGALP00000017421
PredOG0024208: Ciona_intestinalis.ENSCINP00000003623, Gallus_gallus.ENSGALP00000066473
PredOG0024209: Ciona_intestinalis.ENSCINP00000003717, Drosophila_melanogaster.FBpp0085504
PredOG0024210: Ciona_intestinalis.ENSCINP00000003759, Mnemiopsis_leidyi.ML16216a-PA
PredOG0024211: Ciona_intestinalis.ENSCINP00000003836, Rattus_norvegicus.ENSRNOP00000076289
PredOG0024212: Ciona_intestinalis.ENSCINP00000004011, Mnemiopsis_leidyi.ML02144a-PA
PredOG0024213: Ciona_intestinalis.ENSCINP00000004025, Mnemiopsis_leidyi.ML03465a-PA
PredOG0024214: Ciona_intestinalis.ENSCINP00000004050, Nematostella_vectensis.EDO26232
PredOG0024215: Ciona_intestinalis.ENSCINP00000004251, Danio_rerio.ENSDARP00000081195
PredOG0024216: Ciona_intestinalis.ENSCINP00000004269, Nematostella_vectensis.EDO47675
PredOG0024217: Ciona_intestinalis.ENSCINP00000004276, Nematostella_vectensis.EDO45118
PredOG0024218: Ciona_intestinalis.ENSCINP00000004391, Drosophila_melanogaster.FBpp0070797
PredOG0024219: Ciona_intestinalis.ENSCINP00000004455, Nematostella_vectensis.EDO27748
PredOG0024220: Ciona_intestinalis.ENSCINP00000004674, Nematostella_vectensis.EDO47339
PredOG0024221: Ciona_intestinalis.ENSCINP00000004713, Trichoplax_adhaerens.TriadP11177
PredOG0024222: Ciona_intestinalis.ENSCINP00000004747, Rattus_norvegicus.ENSRNOP00000048802
PredOG0024223: Ciona_intestinalis.ENSCINP00000004791, Nematostella_vectensis.EDO47513
PredOG0024224: Ciona_intestinalis.ENSCINP00000004942, Mnemiopsis_leidyi.ML090217a-PA
PredOG0024225: Ciona_intestinalis.ENSCINP00000005102, Tetraodon_nigroviridis.ENSTNIP00000013854
PredOG0024226: Ciona_intestinalis.ENSCINP00000005207, Nematostella_vectensis.EDO28469
PredOG0024227: Ciona_intestinalis.ENSCINP00000005213, Rattus_norvegicus.ENSRNOP00000045009
PredOG0024228: Ciona_intestinalis.ENSCINP00000005215, Tetraodon_nigroviridis.ENSTNIP00000022988
PredOG0024229: Ciona_intestinalis.ENSCINP00000005725, Nematostella_vectensis.EDO40857
PredOG0024230: Ciona_intestinalis.ENSCINP00000005764, Tetraodon_nigroviridis.ENSTNIP00000014848
PredOG0024231: Ciona_intestinalis.ENSCINP00000005777, Nematostella_vectensis.EDO41943
PredOG0024232: Ciona_intestinalis.ENSCINP00000005819, Monodelphis_domestica.ENSMODP00000040833
PredOG0024233: Ciona_intestinalis.ENSCINP00000005852, Nematostella_vectensis.EDO46850
PredOG0024234: Ciona_intestinalis.ENSCINP00000006094, Danio_rerio.ENSDARP00000153311
PredOG0024235: Ciona_intestinalis.ENSCINP00000006248, Monodelphis_domestica.ENSMODP00000045318
PredOG0024236: Ciona_intestinalis.ENSCINP00000006254, Monodelphis_domestica.ENSMODP00000018336
PredOG0024237: Ciona_intestinalis.ENSCINP00000006262, Nematostella_vectensis.EDO49555
PredOG0024238: Ciona_intestinalis.ENSCINP00000006429, Mnemiopsis_leidyi.ML018027a-PA
PredOG0024239: Ciona_intestinalis.ENSCINP00000006501, Nematostella_vectensis.EDO28450
PredOG0024240: Ciona_intestinalis.ENSCINP00000006518, Nematostella_vectensis.EDO27339
PredOG0024241: Ciona_intestinalis.ENSCINP00000006602, Drosophila_melanogaster.FBpp0086905
PredOG0024242: Ciona_intestinalis.ENSCINP00000006685, Nematostella_vectensis.EDO35819
PredOG0024243: Ciona_intestinalis.ENSCINP00000006689, Danio_rerio.ENSDARP00000154465
PredOG0024244: Ciona_intestinalis.ENSCINP00000006752, Mnemiopsis_leidyi.ML06531a-PA
PredOG0024245: Ciona_intestinalis.ENSCINP00000006964, Monodelphis_domestica.ENSMODP00000050782
PredOG0024246: Ciona_intestinalis.ENSCINP00000006981, Nematostella_vectensis.EDO25811
PredOG0024247: Ciona_intestinalis.ENSCINP00000007159, Mnemiopsis_leidyi.ML20642a-PA
PredOG0024248: Ciona_intestinalis.ENSCINP00000007171, Tetraodon_nigroviridis.ENSTNIP00000015679
PredOG0024249: Ciona_intestinalis.ENSCINP00000007252, Gallus_gallus.ENSGALP00000039195
PredOG0024250: Ciona_intestinalis.ENSCINP00000007363, Nematostella_vectensis.EDO32086
PredOG0024251: Ciona_intestinalis.ENSCINP00000007372, Nematostella_vectensis.EDO42853
PredOG0024252: Ciona_intestinalis.ENSCINP00000007405, Danio_rerio.ENSDARP00000076547
PredOG0024253: Ciona_intestinalis.ENSCINP00000007407, Tetraodon_nigroviridis.ENSTNIP00000004581
PredOG0024254: Ciona_intestinalis.ENSCINP00000007446, Nematostella_vectensis.EDO44979
PredOG0024255: Ciona_intestinalis.ENSCINP00000007505, Drosophila_melanogaster.FBpp0423268
PredOG0024256: Ciona_intestinalis.ENSCINP00000007517, Trichoplax_adhaerens.TriadP61796
PredOG0024257: Ciona_intestinalis.ENSCINP00000007655, Nematostella_vectensis.EDO42475
PredOG0024258: Ciona_intestinalis.ENSCINP00000007676, Mnemiopsis_leidyi.ML032318a-PA
PredOG0024259: Ciona_intestinalis.ENSCINP00000007819, Mus_musculus.ENSMUSP00000088827
PredOG0024260: Ciona_intestinalis.ENSCINP00000007878, Nematostella_vectensis.EDO29855
PredOG0024261: Ciona_intestinalis.ENSCINP00000007970, Tetraodon_nigroviridis.ENSTNIP00000003899
PredOG0024262: Ciona_intestinalis.ENSCINP00000008010, Mnemiopsis_leidyi.ML004410a-PA
PredOG0024263: Ciona_intestinalis.ENSCINP00000008046, Tetraodon_nigroviridis.ENSTNIP00000022525
PredOG0024264: Ciona_intestinalis.ENSCINP00000008251, Danio_rerio.ENSDARP00000124396
PredOG0024265: Ciona_intestinalis.ENSCINP00000008326, Tetraodon_nigroviridis.ENSTNIP00000016142
PredOG0024266: Ciona_intestinalis.ENSCINP00000008379, Rattus_norvegicus.ENSRNOP00000070643
PredOG0024267: Ciona_intestinalis.ENSCINP00000008420, Nematostella_vectensis.EDO36034
PredOG0024268: Ciona_intestinalis.ENSCINP00000008517, Nematostella_vectensis.EDO39873
PredOG0024269: Ciona_intestinalis.ENSCINP00000008553, Nematostella_vectensis.EDO27581
PredOG0024270: Ciona_intestinalis.ENSCINP00000008590, Pan_troglodytes.ENSPTRP00000067654
PredOG0024271: Ciona_intestinalis.ENSCINP00000008751, Tetraodon_nigroviridis.ENSTNIP00000005541
PredOG0024272: Ciona_intestinalis.ENSCINP00000008776, Danio_rerio.ENSDARP00000134712
PredOG0024273: Ciona_intestinalis.ENSCINP00000008862, Pan_troglodytes.ENSPTRP00000075067
PredOG0024274: Ciona_intestinalis.ENSCINP00000009038, Trichoplax_adhaerens.TriadP34453
PredOG0024275: Ciona_intestinalis.ENSCINP00000009192, Nematostella_vectensis.EDO49152
PredOG0024276: Ciona_intestinalis.ENSCINP00000009221, Tetraodon_nigroviridis.ENSTNIP00000002320
PredOG0024277: Ciona_intestinalis.ENSCINP00000009254, Tetraodon_nigroviridis.ENSTNIP00000010029
PredOG0024278: Ciona_intestinalis.ENSCINP00000009462, Nematostella_vectensis.EDO43438
PredOG0024279: Ciona_intestinalis.ENSCINP00000009481, Nematostella_vectensis.EDO32448
PredOG0024280: Ciona_intestinalis.ENSCINP00000009715, Tetraodon_nigroviridis.ENSTNIP00000005662
PredOG0024281: Ciona_intestinalis.ENSCINP00000009811, Nematostella_vectensis.EDO41223
PredOG0024282: Ciona_intestinalis.ENSCINP00000009895, Nematostella_vectensis.EDO48690
PredOG0024283: Ciona_intestinalis.ENSCINP00000009923, Nematostella_vectensis.EDO38884
PredOG0024284: Ciona_intestinalis.ENSCINP00000009961, Nematostella_vectensis.EDO40626
PredOG0024285: Ciona_intestinalis.ENSCINP00000009967, Rattus_norvegicus.ENSRNOP00000004187
PredOG0024286: Ciona_intestinalis.ENSCINP00000009987, Tetraodon_nigroviridis.ENSTNIP00000007320
PredOG0024287: Ciona_intestinalis.ENSCINP00000010033, Homo_sapiens.ENSP00000501018
PredOG0024288: Ciona_intestinalis.ENSCINP00000010035, Drosophila_melanogaster.FBpp0401490
PredOG0024289: Ciona_intestinalis.ENSCINP00000010362, Nematostella_vectensis.EDO47739
PredOG0024290: Ciona_intestinalis.ENSCINP00000010449, Drosophila_melanogaster.FBpp0075254
PredOG0024291: Ciona_intestinalis.ENSCINP00000010637, Tetraodon_nigroviridis.ENSTNIP00000006502
PredOG0024292: Ciona_intestinalis.ENSCINP00000010678, Danio_rerio.ENSDARP00000139380
PredOG0024293: Ciona_intestinalis.ENSCINP00000010682, Trichoplax_adhaerens.TriadP59200
PredOG0024294: Ciona_intestinalis.ENSCINP00000010774, Nematostella_vectensis.EDO35181
PredOG0024295: Ciona_intestinalis.ENSCINP00000010865, Tetraodon_nigroviridis.ENSTNIP00000005500
PredOG0024296: Ciona_intestinalis.ENSCINP00000010974, Trichoplax_adhaerens.TriadP25094
PredOG0024297: Ciona_intestinalis.ENSCINP00000011002, Drosophila_melanogaster.FBpp0071815
PredOG0024298: Ciona_intestinalis.ENSCINP00000011149, Trichoplax_adhaerens.TriadP13187
PredOG0024299: Ciona_intestinalis.ENSCINP00000011221, Nematostella_vectensis.EDO29948
PredOG0024300: Ciona_intestinalis.ENSCINP00000011374, Trichoplax_adhaerens.TriadP33986
PredOG0024301: Ciona_intestinalis.ENSCINP00000011563, Nematostella_vectensis.EDO31654
PredOG0024302: Ciona_intestinalis.ENSCINP00000011696, Trichoplax_adhaerens.TriadP32882
PredOG0024303: Ciona_intestinalis.ENSCINP00000011706, Nematostella_vectensis.EDO41954
PredOG0024304: Ciona_intestinalis.ENSCINP00000011712, Tetraodon_nigroviridis.ENSTNIP00000008706
PredOG0024305: Ciona_intestinalis.ENSCINP00000011745, Nematostella_vectensis.EDO31297
PredOG0024306: Ciona_intestinalis.ENSCINP00000011940, Trichoplax_adhaerens.TriadP28106
PredOG0024307: Ciona_intestinalis.ENSCINP00000012042, Danio_rerio.ENSDARP00000134022
PredOG0024308: Ciona_intestinalis.ENSCINP00000012046, Danio_rerio.ENSDARP00000157271
PredOG0024309: Ciona_intestinalis.ENSCINP00000012132, Danio_rerio.ENSDARP00000156431
PredOG0024310: Ciona_intestinalis.ENSCINP00000012180, Gallus_gallus.ENSGALP00000057906
PredOG0024311: Ciona_intestinalis.ENSCINP00000012200, Tetraodon_nigroviridis.ENSTNIP00000012639
PredOG0024312: Ciona_intestinalis.ENSCINP00000012310, Nematostella_vectensis.EDO49867
PredOG0024313: Ciona_intestinalis.ENSCINP00000012342, Nematostella_vectensis.EDO46990
PredOG0024314: Ciona_intestinalis.ENSCINP00000012350, Monodelphis_domestica.ENSMODP00000021328
PredOG0024315: Ciona_intestinalis.ENSCINP00000012515, Nematostella_vectensis.EDO33501
PredOG0024316: Ciona_intestinalis.ENSCINP00000012516, Nematostella_vectensis.EDO42897
PredOG0024317: Ciona_intestinalis.ENSCINP00000012575, Nematostella_vectensis.EDO35271
PredOG0024318: Ciona_intestinalis.ENSCINP00000012630, Mnemiopsis_leidyi.ML210020a-PA
PredOG0024319: Ciona_intestinalis.ENSCINP00000012790, Trichoplax_adhaerens.TriadP24835
PredOG0024320: Ciona_intestinalis.ENSCINP00000012919, Nematostella_vectensis.EDO31563
PredOG0024321: Ciona_intestinalis.ENSCINP00000013057, Nematostella_vectensis.EDO31551
PredOG0024322: Ciona_intestinalis.ENSCINP00000013165, Drosophila_melanogaster.FBpp0074780
PredOG0024323: Ciona_intestinalis.ENSCINP00000013483, Tetraodon_nigroviridis.ENSTNIP00000003808
PredOG0024324: Ciona_intestinalis.ENSCINP00000013498, Danio_rerio.ENSDARP00000119579
PredOG0024325: Ciona_intestinalis.ENSCINP00000013521, Drosophila_melanogaster.FBpp0310294
PredOG0024326: Ciona_intestinalis.ENSCINP00000013645, Trichoplax_adhaerens.TriadP54232
PredOG0024327: Ciona_intestinalis.ENSCINP00000013646, Tetraodon_nigroviridis.ENSTNIP00000022945
PredOG0024328: Ciona_intestinalis.ENSCINP00000014123, Nematostella_vectensis.EDO48553
PredOG0024329: Ciona_intestinalis.ENSCINP00000014221, Trichoplax_adhaerens.TriadP58523
PredOG0024330: Ciona_intestinalis.ENSCINP00000014254, Monodelphis_domestica.ENSMODP00000005162
PredOG0024331: Ciona_intestinalis.ENSCINP00000014257, Nematostella_vectensis.EDO42197
PredOG0024332: Ciona_intestinalis.ENSCINP00000014270, Nematostella_vectensis.EDO34379
PredOG0024333: Ciona_intestinalis.ENSCINP00000014447, Mnemiopsis_leidyi.ML20646a-PA
PredOG0024334: Ciona_intestinalis.ENSCINP00000014504, Nematostella_vectensis.EDO40972
PredOG0024335: Ciona_intestinalis.ENSCINP00000014633, Danio_rerio.ENSDARP00000135122
PredOG0024336: Ciona_intestinalis.ENSCINP00000014723, Nematostella_vectensis.EDO27526
PredOG0024337: Ciona_intestinalis.ENSCINP00000014736, Monodelphis_domestica.ENSMODP00000019535
PredOG0024338: Ciona_intestinalis.ENSCINP00000015083, Monodelphis_domestica.ENSMODP00000046868
PredOG0024339: Ciona_intestinalis.ENSCINP00000015303, Tetraodon_nigroviridis.ENSTNIP00000003974
PredOG0024340: Ciona_intestinalis.ENSCINP00000015406, Tetraodon_nigroviridis.ENSTNIP00000004755
PredOG0024341: Ciona_intestinalis.ENSCINP00000015456, Tetraodon_nigroviridis.ENSTNIP00000015416
PredOG0024342: Ciona_intestinalis.ENSCINP00000015464, Pan_troglodytes.ENSPTRP00000082816
PredOG0024343: Ciona_intestinalis.ENSCINP00000015555, Drosophila_melanogaster.FBpp0082700
PredOG0024344: Ciona_intestinalis.ENSCINP00000015769, Gallus_gallus.ENSGALP00000071885
PredOG0024345: Ciona_intestinalis.ENSCINP00000015974, Pan_troglodytes.ENSPTRP00000068331
PredOG0024346: Ciona_intestinalis.ENSCINP00000016142, Nematostella_vectensis.EDO36527
PredOG0024347: Ciona_intestinalis.ENSCINP00000016146, Nematostella_vectensis.EDO26874
PredOG0024348: Ciona_intestinalis.ENSCINP00000016345, Trichoplax_adhaerens.TriadP26518
PredOG0024349: Ciona_intestinalis.ENSCINP00000016441, Nematostella_vectensis.EDO28962
PredOG0024350: Ciona_intestinalis.ENSCINP00000016579, Danio_rerio.ENSDARP00000156185
PredOG0024351: Ciona_intestinalis.ENSCINP00000016731, Nematostella_vectensis.EDO39738
PredOG0024352: Ciona_intestinalis.ENSCINP00000016756, Trichoplax_adhaerens.TriadP24066
PredOG0024353: Ciona_intestinalis.ENSCINP00000016912, Nematostella_vectensis.EDO28053
PredOG0024354: Ciona_intestinalis.ENSCINP00000016965, Mnemiopsis_leidyi.ML223520b-PA
PredOG0024355: Ciona_intestinalis.ENSCINP00000017128, Mnemiopsis_leidyi.ML069132a-PA
PredOG0024356: Ciona_intestinalis.ENSCINP00000017138, Nematostella_vectensis.EDO41802
PredOG0024357: Ciona_intestinalis.ENSCINP00000017466, Tetraodon_nigroviridis.ENSTNIP00000013814
PredOG0024358: Ciona_intestinalis.ENSCINP00000017560, Danio_rerio.ENSDARP00000129945
PredOG0024359: Ciona_intestinalis.ENSCINP00000017562, Mnemiopsis_leidyi.ML06325a-PA
PredOG0024360: Ciona_intestinalis.ENSCINP00000017625, Rattus_norvegicus.ENSRNOP00000070866
PredOG0024361: Ciona_intestinalis.ENSCINP00000017657, Trichoplax_adhaerens.TriadP64380
PredOG0024362: Ciona_intestinalis.ENSCINP00000017686, Trichoplax_adhaerens.TriadP60698
PredOG0024363: Ciona_intestinalis.ENSCINP00000017788, Mus_musculus.ENSMUSP00000152361
PredOG0024364: Ciona_intestinalis.ENSCINP00000017843, Tetraodon_nigroviridis.ENSTNIP00000004602
PredOG0024365: Ciona_intestinalis.ENSCINP00000017865, Nematostella_vectensis.EDO25716
PredOG0024366: Ciona_intestinalis.ENSCINP00000017966, Nematostella_vectensis.EDO25701
PredOG0024367: Ciona_intestinalis.ENSCINP00000017997, Gallus_gallus.ENSGALP00000051312
PredOG0024368: Ciona_intestinalis.ENSCINP00000018051, Danio_rerio.ENSDARP00000027643
PredOG0024369: Ciona_intestinalis.ENSCINP00000018210, Trichoplax_adhaerens.TriadP51712
PredOG0024370: Ciona_intestinalis.ENSCINP00000018256, Nematostella_vectensis.EDO26385
PredOG0024371: Ciona_intestinalis.ENSCINP00000018277, Nematostella_vectensis.EDO43751
PredOG0024372: Ciona_intestinalis.ENSCINP00000018311, Tetraodon_nigroviridis.ENSTNIP00000021388
PredOG0024373: Ciona_intestinalis.ENSCINP00000018331, Trichoplax_adhaerens.TriadP60973
PredOG0024374: Ciona_intestinalis.ENSCINP00000018595, Danio_rerio.ENSDARP00000136907
PredOG0024375: Ciona_intestinalis.ENSCINP00000018853, Nematostella_vectensis.EDO34740
PredOG0024376: Ciona_intestinalis.ENSCINP00000018998, Tetraodon_nigroviridis.ENSTNIP00000005337
PredOG0024377: Ciona_intestinalis.ENSCINP00000019096, Tetraodon_nigroviridis.ENSTNIP00000003104
PredOG0024378: Ciona_intestinalis.ENSCINP00000019219, Tetraodon_nigroviridis.ENSTNIP00000006920
PredOG0024379: Ciona_intestinalis.ENSCINP00000019364, Nematostella_vectensis.EDO45800
PredOG0024380: Ciona_intestinalis.ENSCINP00000019440, Monodelphis_domestica.ENSMODP00000027587
PredOG0024381: Ciona_intestinalis.ENSCINP00000019501, Trichoplax_adhaerens.TriadP58111
PredOG0024382: Ciona_intestinalis.ENSCINP00000019567, Trichoplax_adhaerens.TriadP55021
PredOG0024383: Ciona_intestinalis.ENSCINP00000019611, Nematostella_vectensis.EDO38106
PredOG0024384: Ciona_intestinalis.ENSCINP00000019774, Nematostella_vectensis.EDO47305
PredOG0024385: Ciona_intestinalis.ENSCINP00000019842, Gallus_gallus.ENSGALP00000058348
PredOG0024386: Ciona_intestinalis.ENSCINP00000020010, Nematostella_vectensis.EDO45823
PredOG0024387: Ciona_intestinalis.ENSCINP00000020030, Danio_rerio.ENSDARP00000123936
PredOG0024388: Ciona_intestinalis.ENSCINP00000020058, Tetraodon_nigroviridis.ENSTNIP00000014066
PredOG0024389: Ciona_intestinalis.ENSCINP00000020079, Monodelphis_domestica.ENSMODP00000011049
PredOG0024390: Ciona_intestinalis.ENSCINP00000020171, Nematostella_vectensis.EDO36539
PredOG0024391: Ciona_intestinalis.ENSCINP00000020209, Gallus_gallus.ENSGALP00000032884
PredOG0024392: Ciona_intestinalis.ENSCINP00000020219, Monodelphis_domestica.ENSMODP00000013305
PredOG0024393: Ciona_intestinalis.ENSCINP00000020245, Mnemiopsis_leidyi.ML205635a-PA
PredOG0024394: Ciona_intestinalis.ENSCINP00000020265, Drosophila_melanogaster.FBpp0079214
PredOG0024395: Ciona_intestinalis.ENSCINP00000020562, Tetraodon_nigroviridis.ENSTNIP00000005565
PredOG0024396: Ciona_intestinalis.ENSCINP00000021040, Danio_rerio.ENSDARP00000133350
PredOG0024397: Ciona_intestinalis.ENSCINP00000021190, Tetraodon_nigroviridis.ENSTNIP00000022728
PredOG0024398: Ciona_intestinalis.ENSCINP00000021607, Nematostella_vectensis.EDO41057
PredOG0024399: Ciona_intestinalis.ENSCINP00000021717, Trichoplax_adhaerens.TriadP57016
PredOG0024400: Ciona_intestinalis.ENSCINP00000021777, Mnemiopsis_leidyi.ML076015a-PA
PredOG0024401: Ciona_intestinalis.ENSCINP00000021844, Nematostella_vectensis.EDO29890
PredOG0024402: Ciona_intestinalis.ENSCINP00000021887, Nematostella_vectensis.EDO44494
PredOG0024403: Ciona_intestinalis.ENSCINP00000021908, Danio_rerio.ENSDARP00000115688
PredOG0024404: Ciona_intestinalis.ENSCINP00000022064, Rattus_norvegicus.ENSRNOP00000048495
PredOG0024405: Ciona_intestinalis.ENSCINP00000022089, Danio_rerio.ENSDARP00000089037
PredOG0024406: Ciona_intestinalis.ENSCINP00000022193, Trichoplax_adhaerens.TriadP51811
PredOG0024407: Ciona_intestinalis.ENSCINP00000022241, Nematostella_vectensis.EDO27580
PredOG0024408: Ciona_intestinalis.ENSCINP00000022277, Monodelphis_domestica.ENSMODP00000008223
PredOG0024409: Ciona_intestinalis.ENSCINP00000022317, Nematostella_vectensis.EDO27450
PredOG0024410: Ciona_intestinalis.ENSCINP00000022336, Monodelphis_domestica.ENSMODP00000024200
PredOG0024411: Ciona_intestinalis.ENSCINP00000022345, Nematostella_vectensis.EDO35398
PredOG0024412: Ciona_intestinalis.ENSCINP00000022476, Nematostella_vectensis.EDO46086
PredOG0024413: Ciona_intestinalis.ENSCINP00000022586, Danio_rerio.ENSDARP00000078004
PredOG0024414: Ciona_intestinalis.ENSCINP00000022599, Nematostella_vectensis.EDO35241
PredOG0024415: Ciona_intestinalis.ENSCINP00000022707, Nematostella_vectensis.EDO46583
PredOG0024416: Ciona_intestinalis.ENSCINP00000022713, Drosophila_melanogaster.FBpp0402900
PredOG0024417: Ciona_intestinalis.ENSCINP00000022793, Nematostella_vectensis.EDO41799
PredOG0024418: Ciona_intestinalis.ENSCINP00000022801, Drosophila_melanogaster.FBpp0079363
PredOG0024419: Ciona_intestinalis.ENSCINP00000022830, Nematostella_vectensis.EDO37056
PredOG0024420: Ciona_intestinalis.ENSCINP00000022859, Nematostella_vectensis.EDO36778
PredOG0024421: Ciona_intestinalis.ENSCINP00000022883, Nematostella_vectensis.EDO27420
PredOG0024422: Ciona_intestinalis.ENSCINP00000022896, Danio_rerio.ENSDARP00000150848
PredOG0024423: Ciona_intestinalis.ENSCINP00000022949, Danio_rerio.ENSDARP00000147862
PredOG0024424: Ciona_intestinalis.ENSCINP00000023011, Nematostella_vectensis.EDO46501
PredOG0024425: Ciona_intestinalis.ENSCINP00000023083, Gallus_gallus.ENSGALP00000072291
PredOG0024426: Ciona_intestinalis.ENSCINP00000023128, Trichoplax_adhaerens.TriadP52377
PredOG0024427: Ciona_intestinalis.ENSCINP00000023164, Monodelphis_domestica.ENSMODP00000052788
PredOG0024428: Ciona_intestinalis.ENSCINP00000023176, Trichoplax_adhaerens.TriadP60515
PredOG0024429: Ciona_intestinalis.ENSCINP00000023274, Tetraodon_nigroviridis.ENSTNIP00000019677
PredOG0024430: Ciona_intestinalis.ENSCINP00000023279, Nematostella_vectensis.EDO39759
PredOG0024431: Ciona_intestinalis.ENSCINP00000023291, Tetraodon_nigroviridis.ENSTNIP00000009535
PredOG0024432: Ciona_intestinalis.ENSCINP00000023295, Tetraodon_nigroviridis.ENSTNIP00000001498
PredOG0024433: Ciona_intestinalis.ENSCINP00000023382, Nematostella_vectensis.EDO44815
PredOG0024434: Ciona_intestinalis.ENSCINP00000023384, Mnemiopsis_leidyi.ML019416a-PA
PredOG0024435: Ciona_intestinalis.ENSCINP00000023397, Trichoplax_adhaerens.TriadP60866
PredOG0024436: Ciona_intestinalis.ENSCINP00000023617, Mnemiopsis_leidyi.ML016714a-PA
PredOG0024437: Ciona_intestinalis.ENSCINP00000023645, Mnemiopsis_leidyi.ML004614a-PA
PredOG0024438: Ciona_intestinalis.ENSCINP00000023657, Danio_rerio.ENSDARP00000146547
PredOG0024439: Ciona_intestinalis.ENSCINP00000023723, Mnemiopsis_leidyi.ML069125a-PA
PredOG0024440: Ciona_intestinalis.ENSCINP00000023739, Tetraodon_nigroviridis.ENSTNIP00000010751
PredOG0024441: Ciona_intestinalis.ENSCINP00000023789, Nematostella_vectensis.EDO42943
PredOG0024442: Ciona_intestinalis.ENSCINP00000023829, Danio_rerio.ENSDARP00000112937
PredOG0024443: Ciona_intestinalis.ENSCINP00000023861, Nematostella_vectensis.EDO44228
PredOG0024444: Ciona_intestinalis.ENSCINP00000023865, Trichoplax_adhaerens.TriadP31210
PredOG0024445: Ciona_intestinalis.ENSCINP00000023876, Drosophila_melanogaster.FBpp0084758
PredOG0024446: Ciona_intestinalis.ENSCINP00000023893, Danio_rerio.ENSDARP00000051971
PredOG0024447: Ciona_intestinalis.ENSCINP00000023997, Drosophila_melanogaster.FBpp0111676
PredOG0024448: Ciona_intestinalis.ENSCINP00000024041, Tetraodon_nigroviridis.ENSTNIP00000008520
PredOG0024449: Ciona_intestinalis.ENSCINP00000024204, Nematostella_vectensis.EDO30909
PredOG0024450: Ciona_intestinalis.ENSCINP00000024234, Nematostella_vectensis.EDO38403
PredOG0024451: Ciona_intestinalis.ENSCINP00000024302, Tetraodon_nigroviridis.ENSTNIP00000014334
PredOG0024452: Ciona_intestinalis.ENSCINP00000024335, Nematostella_vectensis.EDO27112
PredOG0024453: Ciona_intestinalis.ENSCINP00000024362, Nematostella_vectensis.EDO45218
PredOG0024454: Ciona_intestinalis.ENSCINP00000024369, Tetraodon_nigroviridis.ENSTNIP00000004823
PredOG0024455: Ciona_intestinalis.ENSCINP00000024390, Nematostella_vectensis.EDO47766
PredOG0024456: Ciona_intestinalis.ENSCINP00000024395, Nematostella_vectensis.EDO35627
PredOG0024457: Ciona_intestinalis.ENSCINP00000024401, Drosophila_melanogaster.FBpp0303187
PredOG0024458: Ciona_intestinalis.ENSCINP00000024448, Nematostella_vectensis.EDO33854
PredOG0024459: Ciona_intestinalis.ENSCINP00000024501, Nematostella_vectensis.EDO49242
PredOG0024460: Ciona_intestinalis.ENSCINP00000024517, Tetraodon_nigroviridis.ENSTNIP00000012192
PredOG0024461: Ciona_intestinalis.ENSCINP00000024644, Tetraodon_nigroviridis.ENSTNIP00000017416
PredOG0024462: Ciona_intestinalis.ENSCINP00000024776, Nematostella_vectensis.EDO46831
PredOG0024463: Ciona_intestinalis.ENSCINP00000024803, Danio_rerio.ENSDARP00000130210
PredOG0024464: Ciona_intestinalis.ENSCINP00000024907, Nematostella_vectensis.EDO44581
PredOG0024465: Ciona_intestinalis.ENSCINP00000024923, Nematostella_vectensis.EDO40910
PredOG0024466: Ciona_intestinalis.ENSCINP00000024929, Nematostella_vectensis.EDO36761
PredOG0024467: Ciona_intestinalis.ENSCINP00000025006, Pan_troglodytes.ENSPTRP00000061203
PredOG0024468: Ciona_intestinalis.ENSCINP00000025027, Nematostella_vectensis.EDO39303
PredOG0024469: Ciona_intestinalis.ENSCINP00000025031, Homo_sapiens.ENSP00000356016
PredOG0024470: Ciona_intestinalis.ENSCINP00000025121, Nematostella_vectensis.EDO48331
PredOG0024471: Ciona_intestinalis.ENSCINP00000025135, Nematostella_vectensis.EDO32438
PredOG0024472: Ciona_intestinalis.ENSCINP00000025136, Mnemiopsis_leidyi.ML09269a-PA
PredOG0024473: Ciona_intestinalis.ENSCINP00000025175, Danio_rerio.ENSDARP00000123184
PredOG0024474: Ciona_intestinalis.ENSCINP00000025176, Nematostella_vectensis.EDO45810
PredOG0024475: Ciona_intestinalis.ENSCINP00000025181, Nematostella_vectensis.EDO48545
PredOG0024476: Ciona_intestinalis.ENSCINP00000025226, Trichoplax_adhaerens.TriadP51476
PredOG0024477: Ciona_intestinalis.ENSCINP00000025272, Nematostella_vectensis.EDO31226
PredOG0024478: Ciona_intestinalis.ENSCINP00000025294, Tetraodon_nigroviridis.ENSTNIP00000001357
PredOG0024479: Ciona_intestinalis.ENSCINP00000025309, Homo_sapiens.ENSP00000501282
PredOG0024480: Ciona_intestinalis.ENSCINP00000025341, Tetraodon_nigroviridis.ENSTNIP00000005118
PredOG0024481: Ciona_intestinalis.ENSCINP00000025381, Nematostella_vectensis.EDO46541
PredOG0024482: Ciona_intestinalis.ENSCINP00000025536, Trichoplax_adhaerens.TriadP62268
PredOG0024483: Ciona_intestinalis.ENSCINP00000025624, Trichoplax_adhaerens.TriadP24805
PredOG0024484: Ciona_intestinalis.ENSCINP00000025643, Tetraodon_nigroviridis.ENSTNIP00000010345
PredOG0024485: Ciona_intestinalis.ENSCINP00000025724, Gallus_gallus.ENSGALP00000033391
PredOG0024486: Ciona_intestinalis.ENSCINP00000025747, Danio_rerio.ENSDARP00000127804
PredOG0024487: Ciona_intestinalis.ENSCINP00000025778, Danio_rerio.ENSDARP00000139004
PredOG0024488: Ciona_intestinalis.ENSCINP00000025833, Danio_rerio.ENSDARP00000110440
PredOG0024489: Ciona_intestinalis.ENSCINP00000025939, Nematostella_vectensis.EDO34149
PredOG0024490: Ciona_intestinalis.ENSCINP00000025940, Mnemiopsis_leidyi.ML204423a-PA
PredOG0024491: Ciona_intestinalis.ENSCINP00000025943, Danio_rerio.ENSDARP00000153280
PredOG0024492: Ciona_intestinalis.ENSCINP00000025950, Nematostella_vectensis.EDO43764
PredOG0024493: Ciona_intestinalis.ENSCINP00000026135, Tetraodon_nigroviridis.ENSTNIP00000018945
PredOG0024494: Ciona_intestinalis.ENSCINP00000026198, Nematostella_vectensis.EDO42561
PredOG0024495: Ciona_intestinalis.ENSCINP00000026244, Danio_rerio.ENSDARP00000147150
PredOG0024496: Ciona_intestinalis.ENSCINP00000026281, Tetraodon_nigroviridis.ENSTNIP00000022936
PredOG0024497: Ciona_intestinalis.ENSCINP00000026290, Monodelphis_domestica.ENSMODP00000058527
PredOG0024498: Ciona_intestinalis.ENSCINP00000026313, Monodelphis_domestica.ENSMODP00000052134
PredOG0024499: Ciona_intestinalis.ENSCINP00000026433, Danio_rerio.ENSDARP00000078089
PredOG0024500: Ciona_intestinalis.ENSCINP00000026436, Danio_rerio.ENSDARP00000119943
PredOG0024501: Ciona_intestinalis.ENSCINP00000026459, Nematostella_vectensis.EDO31326
PredOG0024502: Ciona_intestinalis.ENSCINP00000026472, Mnemiopsis_leidyi.ML368810a-PA
PredOG0024503: Ciona_intestinalis.ENSCINP00000026498, Nematostella_vectensis.EDO25403
PredOG0024504: Ciona_intestinalis.ENSCINP00000026499, Tetraodon_nigroviridis.ENSTNIP00000022435
PredOG0024505: Ciona_intestinalis.ENSCINP00000026500, Nematostella_vectensis.EDO29047
PredOG0024506: Ciona_intestinalis.ENSCINP00000026501, Mnemiopsis_leidyi.ML064928a-PA
PredOG0024507: Ciona_intestinalis.ENSCINP00000026528, Monodelphis_domestica.ENSMODP00000041516
PredOG0024508: Ciona_intestinalis.ENSCINP00000026601, Tetraodon_nigroviridis.ENSTNIP00000018845
PredOG0024509: Ciona_intestinalis.ENSCINP00000026710, Nematostella_vectensis.EDO40106
PredOG0024510: Ciona_intestinalis.ENSCINP00000026746, Tetraodon_nigroviridis.ENSTNIP00000011817
PredOG0024511: Ciona_intestinalis.ENSCINP00000026768, Nematostella_vectensis.EDO34001
PredOG0024512: Ciona_intestinalis.ENSCINP00000026772, Nematostella_vectensis.EDO47719
PredOG0024513: Ciona_intestinalis.ENSCINP00000026794, Tetraodon_nigroviridis.ENSTNIP00000009531
PredOG0024514: Ciona_intestinalis.ENSCINP00000026801, Nematostella_vectensis.EDO36642
PredOG0024515: Ciona_intestinalis.ENSCINP00000026899, Nematostella_vectensis.EDO48346
PredOG0024516: Ciona_intestinalis.ENSCINP00000027048, Trichoplax_adhaerens.TriadP34611
PredOG0024517: Ciona_intestinalis.ENSCINP00000027057, Nematostella_vectensis.EDO35177
PredOG0024518: Ciona_intestinalis.ENSCINP00000027127, Pan_troglodytes.ENSPTRP00000062398
PredOG0024519: Ciona_intestinalis.ENSCINP00000027428, Nematostella_vectensis.EDO44003
PredOG0024520: Ciona_intestinalis.ENSCINP00000027451, Mnemiopsis_leidyi.ML025022a-PA
PredOG0024521: Ciona_intestinalis.ENSCINP00000027625, Nematostella_vectensis.EDO28227
PredOG0024522: Ciona_intestinalis.ENSCINP00000027849, Nematostella_vectensis.EDO28641
PredOG0024523: Ciona_intestinalis.ENSCINP00000027982, Mnemiopsis_leidyi.ML233317a-PA
PredOG0024524: Ciona_intestinalis.ENSCINP00000028023, Pan_troglodytes.ENSPTRP00000084242
PredOG0024525: Ciona_intestinalis.ENSCINP00000028043, Mnemiopsis_leidyi.ML06271a-PA
PredOG0024526: Ciona_intestinalis.ENSCINP00000028215, Danio_rerio.ENSDARP00000155319
PredOG0024527: Ciona_intestinalis.ENSCINP00000028247, Trichoplax_adhaerens.TriadP62657
PredOG0024528: Ciona_intestinalis.ENSCINP00000028724, Nematostella_vectensis.EDO48801
PredOG0024529: Ciona_intestinalis.ENSCINP00000028804, Nematostella_vectensis.EDO28494
PredOG0024530: Ciona_intestinalis.ENSCINP00000028953, Trichoplax_adhaerens.TriadP26273
PredOG0024531: Ciona_intestinalis.ENSCINP00000029000, Nematostella_vectensis.EDO40749
PredOG0024532: Ciona_intestinalis.ENSCINP00000029060, Tetraodon_nigroviridis.ENSTNIP00000008705
PredOG0024533: Ciona_intestinalis.ENSCINP00000029066, Trichoplax_adhaerens.TriadP9933
PredOG0024534: Ciona_intestinalis.ENSCINP00000029164, Trichoplax_adhaerens.TriadP62708
PredOG0024535: Ciona_intestinalis.ENSCINP00000029381, Tetraodon_nigroviridis.ENSTNIP00000018976
PredOG0024536: Ciona_intestinalis.ENSCINP00000029476, Nematostella_vectensis.EDO32536
PredOG0024537: Ciona_intestinalis.ENSCINP00000029621, Pan_troglodytes.ENSPTRP00000021109
PredOG0024538: Ciona_intestinalis.ENSCINP00000029633, Pan_troglodytes.ENSPTRP00000060416
PredOG0024539: Ciona_intestinalis.ENSCINP00000029814, Tetraodon_nigroviridis.ENSTNIP00000008719
PredOG0024540: Ciona_intestinalis.ENSCINP00000029817, Tetraodon_nigroviridis.ENSTNIP00000003877
PredOG0024541: Ciona_intestinalis.ENSCINP00000029818, Nematostella_vectensis.EDO41303
PredOG0024542: Ciona_intestinalis.ENSCINP00000029926, Nematostella_vectensis.EDO33759
PredOG0024543: Ciona_intestinalis.ENSCINP00000029967, Gallus_gallus.ENSGALP00000072881
PredOG0024544: Ciona_intestinalis.ENSCINP00000029996, Nematostella_vectensis.EDO30218
PredOG0024545: Ciona_intestinalis.ENSCINP00000030028, Nematostella_vectensis.EDO47016
PredOG0024546: Ciona_intestinalis.ENSCINP00000030043, Nematostella_vectensis.EDO38020
PredOG0024547: Ciona_intestinalis.ENSCINP00000030115, Nematostella_vectensis.EDO47410
PredOG0024548: Ciona_intestinalis.ENSCINP00000030211, Nematostella_vectensis.EDO30155
PredOG0024549: Ciona_intestinalis.ENSCINP00000030244, Nematostella_vectensis.EDO41820
PredOG0024550: Ciona_intestinalis.ENSCINP00000030269, Danio_rerio.ENSDARP00000147646
PredOG0024551: Ciona_intestinalis.ENSCINP00000030274, Nematostella_vectensis.EDO37590
PredOG0024552: Ciona_intestinalis.ENSCINP00000030296, Mnemiopsis_leidyi.ML115517a-PA
PredOG0024553: Ciona_intestinalis.ENSCINP00000030325, Monodelphis_domestica.ENSMODP00000050065
PredOG0024554: Ciona_intestinalis.ENSCINP00000030350, Monodelphis_domestica.ENSMODP00000017427
PredOG0024555: Ciona_intestinalis.ENSCINP00000030397, Nematostella_vectensis.EDO33261
PredOG0024556: Ciona_intestinalis.ENSCINP00000030405, Mus_musculus.ENSMUSP00000108107
PredOG0024557: Ciona_intestinalis.ENSCINP00000030435, Nematostella_vectensis.EDO41368
PredOG0024558: Ciona_intestinalis.ENSCINP00000030437, Nematostella_vectensis.EDO42589
PredOG0024559: Ciona_intestinalis.ENSCINP00000030444, Danio_rerio.ENSDARP00000129162
PredOG0024560: Ciona_intestinalis.ENSCINP00000030464, Danio_rerio.ENSDARP00000114435
PredOG0024561: Ciona_intestinalis.ENSCINP00000030488, Nematostella_vectensis.EDO27396
PredOG0024562: Ciona_intestinalis.ENSCINP00000030510, Nematostella_vectensis.EDO29009
PredOG0024563: Ciona_intestinalis.ENSCINP00000030610, Nematostella_vectensis.EDO37528
PredOG0024564: Ciona_intestinalis.ENSCINP00000030685, Mnemiopsis_leidyi.ML122310a-PA
PredOG0024565: Ciona_intestinalis.ENSCINP00000030694, Danio_rerio.ENSDARP00000149595
PredOG0024566: Ciona_intestinalis.ENSCINP00000030695, Nematostella_vectensis.EDO32003
PredOG0024567: Ciona_intestinalis.ENSCINP00000030738, Nematostella_vectensis.EDO46232
PredOG0024568: Ciona_intestinalis.ENSCINP00000030820, Nematostella_vectensis.EDO44566
PredOG0024569: Ciona_intestinalis.ENSCINP00000030858, Trichoplax_adhaerens.TriadP33463
PredOG0024570: Ciona_intestinalis.ENSCINP00000030948, Nematostella_vectensis.EDO40886
PredOG0024571: Ciona_intestinalis.ENSCINP00000031024, Danio_rerio.ENSDARP00000153507
PredOG0024572: Ciona_intestinalis.ENSCINP00000031026, Nematostella_vectensis.EDO25538
PredOG0024573: Ciona_intestinalis.ENSCINP00000031057, Nematostella_vectensis.EDO29217
PredOG0024574: Ciona_intestinalis.ENSCINP00000031105, Danio_rerio.ENSDARP00000145310
PredOG0024575: Ciona_intestinalis.ENSCINP00000031128, Nematostella_vectensis.EDO44671
PredOG0024576: Ciona_intestinalis.ENSCINP00000031140, Mnemiopsis_leidyi.ML38471a-PA
PredOG0024577: Ciona_intestinalis.ENSCINP00000031227, Nematostella_vectensis.EDO29546
PredOG0024578: Ciona_intestinalis.ENSCINP00000031273, Nematostella_vectensis.EDO41864
PredOG0024579: Ciona_intestinalis.ENSCINP00000031325, Nematostella_vectensis.EDO44239
PredOG0024580: Ciona_intestinalis.ENSCINP00000031355, Trichoplax_adhaerens.TriadP62656
PredOG0024581: Ciona_intestinalis.ENSCINP00000031360, Nematostella_vectensis.EDO44401
PredOG0024582: Ciona_intestinalis.ENSCINP00000031416, Nematostella_vectensis.EDO39341
PredOG0024583: Ciona_intestinalis.ENSCINP00000031461, Nematostella_vectensis.EDO44890
PredOG0024584: Ciona_intestinalis.ENSCINP00000031485, Nematostella_vectensis.EDO38984
PredOG0024585: Ciona_intestinalis.ENSCINP00000031503, Trichoplax_adhaerens.TriadP52688
PredOG0024586: Ciona_intestinalis.ENSCINP00000031509, Danio_rerio.ENSDARP00000132072
PredOG0024587: Ciona_intestinalis.ENSCINP00000031530, Monodelphis_domestica.ENSMODP00000053059
PredOG0024588: Ciona_intestinalis.ENSCINP00000031532, Nematostella_vectensis.EDO27090
PredOG0024589: Ciona_intestinalis.ENSCINP00000031536, Nematostella_vectensis.EDO32008
PredOG0024590: Ciona_intestinalis.ENSCINP00000031546, Nematostella_vectensis.EDO36324
PredOG0024591: Ciona_intestinalis.ENSCINP00000031671, Nematostella_vectensis.EDO48125
PredOG0024592: Ciona_intestinalis.ENSCINP00000031673, Trichoplax_adhaerens.TriadP21313
PredOG0024593: Ciona_intestinalis.ENSCINP00000031695, Gallus_gallus.ENSGALP00000065363
PredOG0024594: Ciona_intestinalis.ENSCINP00000031712, Nematostella_vectensis.EDO37197
PredOG0024595: Ciona_intestinalis.ENSCINP00000031721, Drosophila_melanogaster.FBpp0088707
PredOG0024596: Ciona_intestinalis.ENSCINP00000031726, Tetraodon_nigroviridis.ENSTNIP00000011086
PredOG0024597: Ciona_intestinalis.ENSCINP00000031730, Drosophila_melanogaster.FBpp0071696
PredOG0024598: Ciona_intestinalis.ENSCINP00000031792, Gallus_gallus.ENSGALP00000002112
PredOG0024599: Ciona_intestinalis.ENSCINP00000031820, Drosophila_melanogaster.FBpp0099381
PredOG0024600: Ciona_intestinalis.ENSCINP00000031864, Danio_rerio.ENSDARP00000146671
PredOG0024601: Ciona_intestinalis.ENSCINP00000031898, Danio_rerio.ENSDARP00000145653
PredOG0024602: Ciona_intestinalis.ENSCINP00000031931, Drosophila_melanogaster.FBpp0303374
PredOG0024603: Ciona_intestinalis.ENSCINP00000032018, Danio_rerio.ENSDARP00000133776
PredOG0024604: Ciona_intestinalis.ENSCINP00000032041, Tetraodon_nigroviridis.ENSTNIP00000009656
PredOG0024605: Ciona_intestinalis.ENSCINP00000032078, Nematostella_vectensis.EDO38666
PredOG0024606: Ciona_intestinalis.ENSCINP00000032086, Trichoplax_adhaerens.TriadP60006
PredOG0024607: Ciona_intestinalis.ENSCINP00000032180, Nematostella_vectensis.EDO39675
PredOG0024608: Ciona_intestinalis.ENSCINP00000032232, Tetraodon_nigroviridis.ENSTNIP00000013826
PredOG0024609: Ciona_intestinalis.ENSCINP00000032239, Nematostella_vectensis.EDO48519
PredOG0024610: Ciona_intestinalis.ENSCINP00000032262, Mnemiopsis_leidyi.ML046326a-PA
PredOG0024611: Ciona_intestinalis.ENSCINP00000032277, Gallus_gallus.ENSGALP00000022821
PredOG0024612: Ciona_intestinalis.ENSCINP00000032281, Homo_sapiens.ENSP00000496876
PredOG0024613: Ciona_intestinalis.ENSCINP00000032329, Nematostella_vectensis.EDO26939
PredOG0024614: Ciona_intestinalis.ENSCINP00000032397, Trichoplax_adhaerens.TriadP5608
PredOG0024615: Ciona_intestinalis.ENSCINP00000032453, Nematostella_vectensis.EDO47411
PredOG0024616: Ciona_intestinalis.ENSCINP00000032463, Nematostella_vectensis.EDO35892
PredOG0024617: Ciona_intestinalis.ENSCINP00000032469, Nematostella_vectensis.EDO30351
PredOG0024618: Ciona_intestinalis.ENSCINP00000032586, Tetraodon_nigroviridis.ENSTNIP00000009599
PredOG0024619: Ciona_intestinalis.ENSCINP00000032615, Nematostella_vectensis.EDO38776
PredOG0024620: Ciona_intestinalis.ENSCINP00000032623, Monodelphis_domestica.ENSMODP00000038476
PredOG0024621: Ciona_intestinalis.ENSCINP00000032646, Danio_rerio.ENSDARP00000147241
PredOG0024622: Ciona_intestinalis.ENSCINP00000032665, Danio_rerio.ENSDARP00000126938
PredOG0024623: Ciona_intestinalis.ENSCINP00000032687, Tetraodon_nigroviridis.ENSTNIP00000023051
PredOG0024624: Ciona_intestinalis.ENSCINP00000032696, Nematostella_vectensis.EDO45784
PredOG0024625: Ciona_intestinalis.ENSCINP00000032724, Monodelphis_domestica.ENSMODP00000046644
PredOG0024626: Ciona_intestinalis.ENSCINP00000032737, Mnemiopsis_leidyi.ML044130a-PA
PredOG0024627: Ciona_intestinalis.ENSCINP00000032749, Danio_rerio.ENSDARP00000149267
PredOG0024628: Ciona_intestinalis.ENSCINP00000032756, Drosophila_melanogaster.FBpp0111406
PredOG0024629: Ciona_intestinalis.ENSCINP00000032764, Monodelphis_domestica.ENSMODP00000020748
PredOG0024630: Ciona_intestinalis.ENSCINP00000032795, Nematostella_vectensis.EDO48541
PredOG0024631: Ciona_intestinalis.ENSCINP00000032798, Danio_rerio.ENSDARP00000120992
PredOG0024632: Ciona_intestinalis.ENSCINP00000032805, Nematostella_vectensis.EDO44153
PredOG0024633: Ciona_intestinalis.ENSCINP00000032829, Danio_rerio.ENSDARP00000134385
PredOG0024634: Ciona_intestinalis.ENSCINP00000032845, Mnemiopsis_leidyi.ML17893a-PA
PredOG0024635: Ciona_intestinalis.ENSCINP00000032897, Tetraodon_nigroviridis.ENSTNIP00000004538
PredOG0024636: Ciona_intestinalis.ENSCINP00000032921, Danio_rerio.ENSDARP00000131063
PredOG0024637: Ciona_intestinalis.ENSCINP00000032961, Rattus_norvegicus.ENSRNOP00000072767
PredOG0024638: Ciona_intestinalis.ENSCINP00000033016, Nematostella_vectensis.EDO44958
PredOG0024639: Ciona_intestinalis.ENSCINP00000033053, Mnemiopsis_leidyi.ML20914a-PA
PredOG0024640: Ciona_intestinalis.ENSCINP00000033055, Nematostella_vectensis.EDO44746
PredOG0024641: Ciona_intestinalis.ENSCINP00000033159, Tetraodon_nigroviridis.ENSTNIP00000008429
PredOG0024642: Ciona_intestinalis.ENSCINP00000033163, Nematostella_vectensis.EDO36633
PredOG0024643: Ciona_intestinalis.ENSCINP00000033189, Danio_rerio.ENSDARP00000110313
PredOG0024644: Ciona_intestinalis.ENSCINP00000033211, Gallus_gallus.ENSGALP00000056455
PredOG0024645: Ciona_intestinalis.ENSCINP00000033223, Nematostella_vectensis.EDO26410
PredOG0024646: Ciona_intestinalis.ENSCINP00000033229, Mnemiopsis_leidyi.ML270538a-PA
PredOG0024647: Ciona_intestinalis.ENSCINP00000033267, Nematostella_vectensis.EDO40399
PredOG0024648: Ciona_intestinalis.ENSCINP00000033347, Tetraodon_nigroviridis.ENSTNIP00000000671
PredOG0024649: Ciona_intestinalis.ENSCINP00000033360, Nematostella_vectensis.EDO34148
PredOG0024650: Ciona_intestinalis.ENSCINP00000033381, Mnemiopsis_leidyi.ML07919a-PA
PredOG0024651: Ciona_intestinalis.ENSCINP00000033392, Danio_rerio.ENSDARP00000153246
PredOG0024652: Ciona_intestinalis.ENSCINP00000033402, Trichoplax_adhaerens.TriadP55004
PredOG0024653: Ciona_intestinalis.ENSCINP00000033465, Nematostella_vectensis.EDO29600
PredOG0024654: Ciona_intestinalis.ENSCINP00000033476, Monodelphis_domestica.ENSMODP00000059264
PredOG0024655: Ciona_intestinalis.ENSCINP00000033487, Tetraodon_nigroviridis.ENSTNIP00000001670
PredOG0024656: Ciona_intestinalis.ENSCINP00000033509, Pan_troglodytes.ENSPTRP00000059110
PredOG0024657: Ciona_intestinalis.ENSCINP00000033522, Tetraodon_nigroviridis.ENSTNIP00000004495
PredOG0024658: Ciona_intestinalis.ENSCINP00000033534, Danio_rerio.ENSDARP00000128135
PredOG0024659: Ciona_intestinalis.ENSCINP00000033547, Tetraodon_nigroviridis.ENSTNIP00000014775
PredOG0024660: Ciona_intestinalis.ENSCINP00000033653, Nematostella_vectensis.EDO34196
PredOG0024661: Ciona_intestinalis.ENSCINP00000033666, Drosophila_melanogaster.FBpp0073145
PredOG0024662: Ciona_intestinalis.ENSCINP00000033727, Tetraodon_nigroviridis.ENSTNIP00000000556
PredOG0024663: Ciona_intestinalis.ENSCINP00000033742, Tetraodon_nigroviridis.ENSTNIP00000008602
PredOG0024664: Ciona_intestinalis.ENSCINP00000033794, Nematostella_vectensis.EDO29482
PredOG0024665: Ciona_intestinalis.ENSCINP00000033806, Nematostella_vectensis.EDO44440
PredOG0024666: Ciona_intestinalis.ENSCINP00000033900, Nematostella_vectensis.EDO28090
PredOG0024667: Ciona_intestinalis.ENSCINP00000033923, Nematostella_vectensis.EDO26872
PredOG0024668: Ciona_intestinalis.ENSCINP00000033925, Tetraodon_nigroviridis.ENSTNIP00000007626
PredOG0024669: Ciona_intestinalis.ENSCINP00000033930, Mnemiopsis_leidyi.ML008721a-PA
PredOG0024670: Ciona_intestinalis.ENSCINP00000033975, Rattus_norvegicus.ENSRNOP00000009911
PredOG0024671: Ciona_intestinalis.ENSCINP00000033997, Nematostella_vectensis.EDO28432
PredOG0024672: Ciona_intestinalis.ENSCINP00000034013, Trichoplax_adhaerens.TriadP5779
PredOG0024673: Ciona_intestinalis.ENSCINP00000034064, Monodelphis_domestica.ENSMODP00000050135
PredOG0024674: Ciona_intestinalis.ENSCINP00000034084, Tetraodon_nigroviridis.ENSTNIP00000006362
PredOG0024675: Ciona_intestinalis.ENSCINP00000034098, Tetraodon_nigroviridis.ENSTNIP00000016737
PredOG0024676: Ciona_intestinalis.ENSCINP00000034100, Mnemiopsis_leidyi.ML073250a-PA
PredOG0024677: Ciona_intestinalis.ENSCINP00000034141, Tetraodon_nigroviridis.ENSTNIP00000003778
PredOG0024678: Ciona_intestinalis.ENSCINP00000034142, Mnemiopsis_leidyi.ML073040a-PA
PredOG0024679: Ciona_intestinalis.ENSCINP00000034194, Nematostella_vectensis.EDO43958
PredOG0024680: Ciona_intestinalis.ENSCINP00000034217, Gallus_gallus.ENSGALP00000022902
PredOG0024681: Ciona_intestinalis.ENSCINP00000034241, Mnemiopsis_leidyi.ML27469a-PA
PredOG0024682: Ciona_intestinalis.ENSCINP00000034349, Nematostella_vectensis.EDO27922
PredOG0024683: Ciona_intestinalis.ENSCINP00000034403, Trichoplax_adhaerens.TriadP57105
PredOG0024684: Ciona_intestinalis.ENSCINP00000034438, Tetraodon_nigroviridis.ENSTNIP00000004562
PredOG0024685: Ciona_intestinalis.ENSCINP00000034444, Mus_musculus.ENSMUSP00000005477
PredOG0024686: Ciona_intestinalis.ENSCINP00000034456, Nematostella_vectensis.EDO41612
PredOG0024687: Ciona_intestinalis.ENSCINP00000034504, Tetraodon_nigroviridis.ENSTNIP00000019434
PredOG0024688: Ciona_intestinalis.ENSCINP00000034529, Pan_troglodytes.ENSPTRP00000093902
PredOG0024689: Ciona_intestinalis.ENSCINP00000034557, Nematostella_vectensis.EDO33663
PredOG0024690: Ciona_intestinalis.ENSCINP00000034566, Nematostella_vectensis.EDO25531
PredOG0024691: Ciona_intestinalis.ENSCINP00000034575, Nematostella_vectensis.EDO26116
PredOG0024692: Ciona_intestinalis.ENSCINP00000034655, Nematostella_vectensis.EDO31181
PredOG0024693: Ciona_intestinalis.ENSCINP00000034662, Tetraodon_nigroviridis.ENSTNIP00000022577
PredOG0024694: Ciona_intestinalis.ENSCINP00000034730, Drosophila_melanogaster.FBpp0085513
PredOG0024695: Ciona_intestinalis.ENSCINP00000034750, Trichoplax_adhaerens.TriadP26844
PredOG0024696: Ciona_intestinalis.ENSCINP00000034791, Trichoplax_adhaerens.TriadP25445
PredOG0024697: Ciona_intestinalis.ENSCINP00000034795, Danio_rerio.ENSDARP00000119984
PredOG0024698: Ciona_intestinalis.ENSCINP00000034802, Drosophila_melanogaster.FBpp0081073
PredOG0024699: Ciona_intestinalis.ENSCINP00000034808, Monodelphis_domestica.ENSMODP00000044053
PredOG0024700: Ciona_intestinalis.ENSCINP00000034813, Nematostella_vectensis.EDO46352
PredOG0024701: Ciona_intestinalis.ENSCINP00000034889, Nematostella_vectensis.EDO28322
PredOG0024702: Ciona_intestinalis.ENSCINP00000034905, Tetraodon_nigroviridis.ENSTNIP00000013348
PredOG0024703: Ciona_intestinalis.ENSCINP00000034987, Nematostella_vectensis.EDO30352
PredOG0024704: Ciona_intestinalis.ENSCINP00000035022, Tetraodon_nigroviridis.ENSTNIP00000016422
PredOG0024705: Ciona_intestinalis.ENSCINP00000035085, Nematostella_vectensis.EDO27810
PredOG0024706: Ciona_intestinalis.ENSCINP00000035087, Nematostella_vectensis.EDO30501
PredOG0024707: Ciona_intestinalis.ENSCINP00000035089, Mnemiopsis_leidyi.ML089418a-PA
PredOG0024708: Ciona_intestinalis.ENSCINP00000035251, Trichoplax_adhaerens.TriadP59827
PredOG0024709: Ciona_intestinalis.ENSCINP00000035322, Nematostella_vectensis.EDO31619
PredOG0024710: Ciona_intestinalis.ENSCINP00000035326, Danio_rerio.ENSDARP00000154896
PredOG0024711: Ciona_intestinalis.ENSCINP00000035333, Danio_rerio.ENSDARP00000115045
PredOG0024712: Ciona_intestinalis.ENSCINP00000035431, Gallus_gallus.ENSGALP00000072214
PredOG0024713: Ciona_intestinalis.ENSCINP00000035506, Nematostella_vectensis.EDO40948
PredOG0024714: Ciona_intestinalis.ENSCINP00000035540, Danio_rerio.ENSDARP00000150752
PredOG0024715: Ciona_intestinalis.ENSCINP00000035549, Tetraodon_nigroviridis.ENSTNIP00000017200
PredOG0024716: Ciona_intestinalis.ENSCINP00000035637, Trichoplax_adhaerens.TriadP51824
PredOG0024717: Ciona_intestinalis.ENSCINP00000035644, Trichoplax_adhaerens.TriadP59353
PredOG0024718: Ciona_intestinalis.ENSCINP00000035705, Mnemiopsis_leidyi.ML22167a-PA
PredOG0024719: Ciona_intestinalis.ENSCINP00000035709, Trichoplax_adhaerens.TriadP61197
PredOG0024720: Ciona_intestinalis.ENSCINP00000035714, Nematostella_vectensis.EDO32394
PredOG0024721: Ciona_intestinalis.ENSCINP00000035717, Nematostella_vectensis.EDO32111
PredOG0024722: Ciona_intestinalis.ENSCINP00000035723, Drosophila_melanogaster.FBpp0310793
PredOG0024723: Ciona_intestinalis.ENSCINP00000035727, Nematostella_vectensis.EDO42620
PredOG0024724: Ciona_intestinalis.ENSCINP00000035738, Trichoplax_adhaerens.TriadP951
PredOG0024725: Ciona_intestinalis.ENSCINP00000035786, Tetraodon_nigroviridis.ENSTNIP00000000758
PredOG0024726: Ciona_intestinalis.ENSCINP00000035792, Nematostella_vectensis.EDO47470
PredOG0024727: Ciona_intestinalis.ENSCINP00000035856, Nematostella_vectensis.EDO39562
PredOG0024728: Ciona_intestinalis.ENSCINP00000035907, Tetraodon_nigroviridis.ENSTNIP00000022959
PredOG0024729: Ciona_intestinalis.ENSCINP00000035916, Mnemiopsis_leidyi.ML07571a-PA
PredOG0024730: Ciona_intestinalis.ENSCINP00000035941, Trichoplax_adhaerens.TriadP60600
PredOG0024731: Ciona_intestinalis.ENSCINP00000035952, Tetraodon_nigroviridis.ENSTNIP00000001870
PredOG0024732: Ciona_intestinalis.ENSCINP00000036077, Mus_musculus.ENSMUSP00000155918
PredOG0024733: Ciona_intestinalis.ENSCINP00000036105, Tetraodon_nigroviridis.ENSTNIP00000009601
PredOG0024734: Ciona_intestinalis.ENSCINP00000036108, Tetraodon_nigroviridis.ENSTNIP00000021023
PredOG0024735: Ciona_intestinalis.ENSCINP00000036179, Nematostella_vectensis.EDO36048
PredOG0024736: Ciona_intestinalis.ENSCINP00000036273, Rattus_norvegicus.ENSRNOP00000059796
PredOG0024737: Ciona_intestinalis.ENSCINP00000036344, Mnemiopsis_leidyi.ML079710a-PA
PredOG0024738: Ciona_intestinalis.ENSCINP00000036359, Nematostella_vectensis.EDO29773
PredOG0024739: Ciona_intestinalis.ENSCINP00000036371, Nematostella_vectensis.EDO28097
PredOG0024740: Ciona_intestinalis.ENSCINP00000036389, Nematostella_vectensis.EDO46605
PredOG0024741: Ciona_intestinalis.ENSCINP00000036563, Trichoplax_adhaerens.TriadP54961
PredOG0024742: Ciona_intestinalis.ENSCINP00000036564, Mus_musculus.ENSMUSP00000136581
PredOG0024743: Ciona_intestinalis.ENSCINP00000036586, Pan_troglodytes.ENSPTRP00000086555
PredOG0024744: Canis_familiaris.ENSCAFP00000000046, Monodelphis_domestica.ENSMODP00000015546
PredOG0024745: Canis_familiaris.ENSCAFP00000000536, Nematostella_vectensis.EDO30380
PredOG0024746: Canis_familiaris.ENSCAFP00000000690, Pan_troglodytes.ENSPTRP00000059987
PredOG0024747: Canis_familiaris.ENSCAFP00000000719, Monodelphis_domestica.ENSMODP00000059277
PredOG0024748: Canis_familiaris.ENSCAFP00000000858, Homo_sapiens.ENSP00000475702
PredOG0024749: Canis_familiaris.ENSCAFP00000001156, Tetraodon_nigroviridis.ENSTNIP00000007260
PredOG0024750: Canis_familiaris.ENSCAFP00000001683, Pan_troglodytes.ENSPTRP00000078190
PredOG0024751: Canis_familiaris.ENSCAFP00000002677, Ciona_intestinalis.ENSCINP00000009264
PredOG0024752: Canis_familiaris.ENSCAFP00000002776, Monodelphis_domestica.ENSMODP00000025784
PredOG0024753: Canis_familiaris.ENSCAFP00000003824, Pan_troglodytes.ENSPTRP00000074085
PredOG0024754: Canis_familiaris.ENSCAFP00000003853, Gallus_gallus.ENSGALP00000055077
PredOG0024755: Canis_familiaris.ENSCAFP00000005437, Monodelphis_domestica.ENSMODP00000001417
PredOG0024756: Canis_familiaris.ENSCAFP00000005663, Nematostella_vectensis.EDO25830
PredOG0024757: Canis_familiaris.ENSCAFP00000006139, Rattus_norvegicus.ENSRNOP00000046757
PredOG0024758: Canis_familiaris.ENSCAFP00000006578, Monodelphis_domestica.ENSMODP00000027844
PredOG0024759: Canis_familiaris.ENSCAFP00000007281, Pan_troglodytes.ENSPTRP00000061829
PredOG0024760: Canis_familiaris.ENSCAFP00000007585, Monodelphis_domestica.ENSMODP00000032734
PredOG0024761: Canis_familiaris.ENSCAFP00000008611, Danio_rerio.ENSDARP00000154952
PredOG0024762: Canis_familiaris.ENSCAFP00000008968, Rattus_norvegicus.ENSRNOP00000071319
PredOG0024763: Canis_familiaris.ENSCAFP00000010934, Pan_troglodytes.ENSPTRP00000092888
PredOG0024764: Canis_familiaris.ENSCAFP00000011828, Rattus_norvegicus.ENSRNOP00000073512
PredOG0024765: Canis_familiaris.ENSCAFP00000012642, Ciona_intestinalis.ENSCINP00000021898
PredOG0024766: Canis_familiaris.ENSCAFP00000013038, Gallus_gallus.ENSGALP00000050963
PredOG0024767: Canis_familiaris.ENSCAFP00000013605, Mnemiopsis_leidyi.ML17304a-PA
PredOG0024768: Canis_familiaris.ENSCAFP00000014144, Homo_sapiens.ENSP00000457031
PredOG0024769: Canis_familiaris.ENSCAFP00000014576, Mus_musculus.ENSMUSP00000158627
PredOG0024770: Canis_familiaris.ENSCAFP00000014613, Tetraodon_nigroviridis.ENSTNIP00000000130
PredOG0024771: Canis_familiaris.ENSCAFP00000015453, Rattus_norvegicus.ENSRNOP00000038094
PredOG0024772: Canis_familiaris.ENSCAFP00000015781, Homo_sapiens.ENSP00000485664
PredOG0024773: Canis_familiaris.ENSCAFP00000016692, Mus_musculus.ENSMUSP00000112259
PredOG0024774: Canis_familiaris.ENSCAFP00000016808, Rattus_norvegicus.ENSRNOP00000061642
PredOG0024775: Canis_familiaris.ENSCAFP00000017105, Monodelphis_domestica.ENSMODP00000009540
PredOG0024776: Canis_familiaris.ENSCAFP00000017159, Mus_musculus.ENSMUSP00000149570
PredOG0024777: Canis_familiaris.ENSCAFP00000017212, Mus_musculus.ENSMUSP00000061900
PredOG0024778: Canis_familiaris.ENSCAFP00000019630, Rattus_norvegicus.ENSRNOP00000065206
PredOG0024779: Canis_familiaris.ENSCAFP00000020659, Danio_rerio.ENSDARP00000125405
PredOG0024780: Canis_familiaris.ENSCAFP00000020897, Monodelphis_domestica.ENSMODP00000042535
PredOG0024781: Canis_familiaris.ENSCAFP00000021225, Monodelphis_domestica.ENSMODP00000009581
PredOG0024782: Canis_familiaris.ENSCAFP00000021230, Monodelphis_domestica.ENSMODP00000053238
PredOG0024783: Canis_familiaris.ENSCAFP00000022003, Danio_rerio.ENSDARP00000138076
PredOG0024784: Canis_familiaris.ENSCAFP00000022184, Mnemiopsis_leidyi.ML030215a-PA
PredOG0024785: Canis_familiaris.ENSCAFP00000022251, Gallus_gallus.ENSGALP00000058072
PredOG0024786: Canis_familiaris.ENSCAFP00000022418, Monodelphis_domestica.ENSMODP00000050605
PredOG0024787: Canis_familiaris.ENSCAFP00000022739, Monodelphis_domestica.ENSMODP00000046554
PredOG0024788: Canis_familiaris.ENSCAFP00000023237, Pan_troglodytes.ENSPTRP00000086811
PredOG0024789: Canis_familiaris.ENSCAFP00000023309, Mnemiopsis_leidyi.ML00555a-PA
PredOG0024790: Canis_familiaris.ENSCAFP00000024348, Mus_musculus.ENSMUSP00000148168
PredOG0024791: Canis_familiaris.ENSCAFP00000024506, Mus_musculus.ENSMUSP00000008582
PredOG0024792: Canis_familiaris.ENSCAFP00000024960, Gallus_gallus.ENSGALP00000070940
PredOG0024793: Canis_familiaris.ENSCAFP00000025609, Mus_musculus.ENSMUSP00000118847
PredOG0024794: Canis_familiaris.ENSCAFP00000026650, Monodelphis_domestica.ENSMODP00000014747
PredOG0024795: Canis_familiaris.ENSCAFP00000027615, Danio_rerio.ENSDARP00000155406
PredOG0024796: Canis_familiaris.ENSCAFP00000027858, Homo_sapiens.ENSP00000496338
PredOG0024797: Canis_familiaris.ENSCAFP00000028095, Pan_troglodytes.ENSPTRP00000077182
PredOG0024798: Canis_familiaris.ENSCAFP00000028381, Homo_sapiens.ENSP00000480079
PredOG0024799: Canis_familiaris.ENSCAFP00000028586, Pan_troglodytes.ENSPTRP00000092439
PredOG0024800: Canis_familiaris.ENSCAFP00000028677, Tetraodon_nigroviridis.ENSTNIP00000022620
PredOG0024801: Canis_familiaris.ENSCAFP00000028742, Pan_troglodytes.ENSPTRP00000071309
PredOG0024802: Canis_familiaris.ENSCAFP00000028798, Pan_troglodytes.ENSPTRP00000081653
PredOG0024803: Canis_familiaris.ENSCAFP00000028903, Danio_rerio.ENSDARP00000151278
PredOG0024804: Canis_familiaris.ENSCAFP00000029060, Tetraodon_nigroviridis.ENSTNIP00000014001
PredOG0024805: Canis_familiaris.ENSCAFP00000029653, Pan_troglodytes.ENSPTRP00000086848
PredOG0024806: Canis_familiaris.ENSCAFP00000029934, Monodelphis_domestica.ENSMODP00000055856
PredOG0024807: Canis_familiaris.ENSCAFP00000031089, Monodelphis_domestica.ENSMODP00000049308
PredOG0024808: Canis_familiaris.ENSCAFP00000031179, Ciona_intestinalis.ENSCINP00000009663
PredOG0024809: Canis_familiaris.ENSCAFP00000031210, Monodelphis_domestica.ENSMODP00000040054
PredOG0024810: Canis_familiaris.ENSCAFP00000032443, Nematostella_vectensis.EDO39812
PredOG0024811: Canis_familiaris.ENSCAFP00000032647, Homo_sapiens.ENSP00000300773
PredOG0024812: Canis_familiaris.ENSCAFP00000033054, Danio_rerio.ENSDARP00000129366
PredOG0024813: Canis_familiaris.ENSCAFP00000033198, Mus_musculus.ENSMUSP00000100699
PredOG0024814: Canis_familiaris.ENSCAFP00000033289, Gallus_gallus.ENSGALP00000071152
PredOG0024815: Canis_familiaris.ENSCAFP00000033768, Danio_rerio.ENSDARP00000138678
PredOG0024816: Canis_familiaris.ENSCAFP00000034020, Tetraodon_nigroviridis.ENSTNIP00000004339
PredOG0024817: Canis_familiaris.ENSCAFP00000034366, Rattus_norvegicus.ENSRNOP00000071666
PredOG0024818: Canis_familiaris.ENSCAFP00000034426, Tetraodon_nigroviridis.ENSTNIP00000007947
PredOG0024819: Canis_familiaris.ENSCAFP00000034708, Gallus_gallus.ENSGALP00000064936
PredOG0024820: Canis_familiaris.ENSCAFP00000034806, Ciona_intestinalis.ENSCINP00000017516
PredOG0024821: Canis_familiaris.ENSCAFP00000034923, Monodelphis_domestica.ENSMODP00000034446
PredOG0024822: Canis_familiaris.ENSCAFP00000035331, Tetraodon_nigroviridis.ENSTNIP00000006672
PredOG0024823: Canis_familiaris.ENSCAFP00000036203, Rattus_norvegicus.ENSRNOP00000064714
PredOG0024824: Canis_familiaris.ENSCAFP00000036262, Gallus_gallus.ENSGALP00000063018
PredOG0024825: Canis_familiaris.ENSCAFP00000036275, Rattus_norvegicus.ENSRNOP00000046953
PredOG0024826: Canis_familiaris.ENSCAFP00000036312, Nematostella_vectensis.EDO28804
PredOG0024827: Canis_familiaris.ENSCAFP00000036588, Homo_sapiens.ENSP00000365838
PredOG0024828: Canis_familiaris.ENSCAFP00000036778, Nematostella_vectensis.EDO28740
PredOG0024829: Canis_familiaris.ENSCAFP00000036993, Monodelphis_domestica.ENSMODP00000012535
PredOG0024830: Canis_familiaris.ENSCAFP00000037009, Ciona_intestinalis.ENSCINP00000013234
PredOG0024831: Canis_familiaris.ENSCAFP00000037085, Mus_musculus.ENSMUSP00000138955
PredOG0024832: Canis_familiaris.ENSCAFP00000037138, Monodelphis_domestica.ENSMODP00000056480
PredOG0024833: Canis_familiaris.ENSCAFP00000037139, Monodelphis_domestica.ENSMODP00000055613
PredOG0024834: Canis_familiaris.ENSCAFP00000037687, Gallus_gallus.ENSGALP00000051302
PredOG0024835: Canis_familiaris.ENSCAFP00000037720, Pan_troglodytes.ENSPTRP00000058814
PredOG0024836: Canis_familiaris.ENSCAFP00000037927, Danio_rerio.ENSDARP00000113468
PredOG0024837: Canis_familiaris.ENSCAFP00000038021, Monodelphis_domestica.ENSMODP00000056047
PredOG0024838: Canis_familiaris.ENSCAFP00000038149, Nematostella_vectensis.EDO39143
PredOG0024839: Canis_familiaris.ENSCAFP00000038171, Gallus_gallus.ENSGALP00000072612
PredOG0024840: Canis_familiaris.ENSCAFP00000038276, Homo_sapiens.ENSP00000393631
PredOG0024841: Canis_familiaris.ENSCAFP00000038314, Tetraodon_nigroviridis.ENSTNIP00000007204
PredOG0024842: Canis_familiaris.ENSCAFP00000038378, Danio_rerio.ENSDARP00000144983
PredOG0024843: Canis_familiaris.ENSCAFP00000038496, Tetraodon_nigroviridis.ENSTNIP00000016258
PredOG0024844: Canis_familiaris.ENSCAFP00000038529, Pan_troglodytes.ENSPTRP00000067031
PredOG0024845: Canis_familiaris.ENSCAFP00000038563, Rattus_norvegicus.ENSRNOP00000054990
PredOG0024846: Canis_familiaris.ENSCAFP00000038627, Rattus_norvegicus.ENSRNOP00000060617
PredOG0024847: Canis_familiaris.ENSCAFP00000038633, Pan_troglodytes.ENSPTRP00000091378
PredOG0024848: Canis_familiaris.ENSCAFP00000038749, Monodelphis_domestica.ENSMODP00000034648
PredOG0024849: Canis_familiaris.ENSCAFP00000038776, Pan_troglodytes.ENSPTRP00000081342
PredOG0024850: Canis_familiaris.ENSCAFP00000038868, Ciona_intestinalis.ENSCINP00000015550
PredOG0024851: Canis_familiaris.ENSCAFP00000039013, Monodelphis_domestica.ENSMODP00000051940
PredOG0024852: Canis_familiaris.ENSCAFP00000039016, Monodelphis_domestica.ENSMODP00000048232
PredOG0024853: Canis_familiaris.ENSCAFP00000039040, Mus_musculus.ENSMUSP00000118962
PredOG0024854: Canis_familiaris.ENSCAFP00000039051, Monodelphis_domestica.ENSMODP00000052126
PredOG0024855: Canis_familiaris.ENSCAFP00000039146, Nematostella_vectensis.EDO27951
PredOG0024856: Canis_familiaris.ENSCAFP00000039175, Monodelphis_domestica.ENSMODP00000054875
PredOG0024857: Canis_familiaris.ENSCAFP00000039187, Pan_troglodytes.ENSPTRP00000083815
PredOG0024858: Canis_familiaris.ENSCAFP00000039317, Tetraodon_nigroviridis.ENSTNIP00000016044
PredOG0024859: Canis_familiaris.ENSCAFP00000039526, Monodelphis_domestica.ENSMODP00000049990
PredOG0024860: Canis_familiaris.ENSCAFP00000039630, Monodelphis_domestica.ENSMODP00000056413
PredOG0024861: Canis_familiaris.ENSCAFP00000039938, Monodelphis_domestica.ENSMODP00000037579
PredOG0024862: Canis_familiaris.ENSCAFP00000040076, Danio_rerio.ENSDARP00000126845
PredOG0024863: Canis_familiaris.ENSCAFP00000040205, Monodelphis_domestica.ENSMODP00000045953
PredOG0024864: Canis_familiaris.ENSCAFP00000040234, Mus_musculus.ENSMUSP00000130813
PredOG0024865: Canis_familiaris.ENSCAFP00000040325, Monodelphis_domestica.ENSMODP00000015636
PredOG0024866: Canis_familiaris.ENSCAFP00000040401, Mus_musculus.ENSMUSP00000104752
PredOG0024867: Canis_familiaris.ENSCAFP00000040718, Monodelphis_domestica.ENSMODP00000046331
PredOG0024868: Canis_familiaris.ENSCAFP00000040778, Mus_musculus.ENSMUSP00000122709
PredOG0024869: Canis_familiaris.ENSCAFP00000040841, Danio_rerio.ENSDARP00000116181
PredOG0024870: Canis_familiaris.ENSCAFP00000041028, Monodelphis_domestica.ENSMODP00000050021
PredOG0024871: Canis_familiaris.ENSCAFP00000041236, Pan_troglodytes.ENSPTRP00000092819
PredOG0024872: Canis_familiaris.ENSCAFP00000041320, Danio_rerio.ENSDARP00000098323
PredOG0024873: Canis_familiaris.ENSCAFP00000041360, Gallus_gallus.ENSGALP00000054613
PredOG0024874: Canis_familiaris.ENSCAFP00000041390, Monodelphis_domestica.ENSMODP00000054350
PredOG0024875: Canis_familiaris.ENSCAFP00000041480, Homo_sapiens.ENSP00000263326
PredOG0024876: Canis_familiaris.ENSCAFP00000041533, Monodelphis_domestica.ENSMODP00000057864
PredOG0024877: Canis_familiaris.ENSCAFP00000041649, Homo_sapiens.ENSP00000472306
PredOG0024878: Canis_familiaris.ENSCAFP00000041829, Nematostella_vectensis.EDO29185
PredOG0024879: Canis_familiaris.ENSCAFP00000041868, Mnemiopsis_leidyi.ML01626a-PA
PredOG0024880: Canis_familiaris.ENSCAFP00000041917, Rattus_norvegicus.ENSRNOP00000072079
PredOG0024881: Canis_familiaris.ENSCAFP00000042009, Homo_sapiens.ENSP00000375109
PredOG0024882: Canis_familiaris.ENSCAFP00000042029, Tetraodon_nigroviridis.ENSTNIP00000020865
PredOG0024883: Canis_familiaris.ENSCAFP00000042069, Trichoplax_adhaerens.TriadP55967
PredOG0024884: Canis_familiaris.ENSCAFP00000042124, Monodelphis_domestica.ENSMODP00000032748
PredOG0024885: Canis_familiaris.ENSCAFP00000042130, Homo_sapiens.ENSP00000447109
PredOG0024886: Canis_familiaris.ENSCAFP00000042385, Tetraodon_nigroviridis.ENSTNIP00000023031
PredOG0024887: Canis_familiaris.ENSCAFP00000042545, Pan_troglodytes.ENSPTRP00000048594
PredOG0024888: Canis_familiaris.ENSCAFP00000042654, Monodelphis_domestica.ENSMODP00000056888
PredOG0024889: Canis_familiaris.ENSCAFP00000042690, Rattus_norvegicus.ENSRNOP00000025669
PredOG0024890: Canis_familiaris.ENSCAFP00000042930, Mnemiopsis_leidyi.ML13611a-PA
PredOG0024891: Canis_familiaris.ENSCAFP00000043058, Mus_musculus.ENSMUSP00000145357
PredOG0024892: Canis_familiaris.ENSCAFP00000043203, Mus_musculus.ENSMUSP00000109239
PredOG0024893: Canis_familiaris.ENSCAFP00000043229, Mus_musculus.ENSMUSP00000149013
PredOG0024894: Canis_familiaris.ENSCAFP00000043313, Pan_troglodytes.ENSPTRP00000064415
PredOG0024895: Canis_familiaris.ENSCAFP00000043322, Pan_troglodytes.ENSPTRP00000062296
PredOG0024896: Canis_familiaris.ENSCAFP00000043339, Tetraodon_nigroviridis.ENSTNIP00000015435
PredOG0024897: Canis_familiaris.ENSCAFP00000043352, Monodelphis_domestica.ENSMODP00000049846
PredOG0024898: Canis_familiaris.ENSCAFP00000043527, Gallus_gallus.ENSGALP00000072413
PredOG0024899: Canis_familiaris.ENSCAFP00000043685, Pan_troglodytes.ENSPTRP00000084447
PredOG0024900: Canis_familiaris.ENSCAFP00000043720, Rattus_norvegicus.ENSRNOP00000046281
PredOG0024901: Canis_familiaris.ENSCAFP00000043772, Mnemiopsis_leidyi.ML35937a-PA
PredOG0024902: Canis_familiaris.ENSCAFP00000043877, Pan_troglodytes.ENSPTRP00000078667
PredOG0024903: Canis_familiaris.ENSCAFP00000043916, Pan_troglodytes.ENSPTRP00000087440
PredOG0024904: Canis_familiaris.ENSCAFP00000043920, Danio_rerio.ENSDARP00000110131
PredOG0024905: Canis_familiaris.ENSCAFP00000043942, Monodelphis_domestica.ENSMODP00000051474
PredOG0024906: Canis_familiaris.ENSCAFP00000044030, Monodelphis_domestica.ENSMODP00000046725
PredOG0024907: Canis_familiaris.ENSCAFP00000044147, Monodelphis_domestica.ENSMODP00000038845
PredOG0024908: Canis_familiaris.ENSCAFP00000044396, Pan_troglodytes.ENSPTRP00000069700
PredOG0024909: Canis_familiaris.ENSCAFP00000044532, Rattus_norvegicus.ENSRNOP00000065416
PredOG0024910: Canis_familiaris.ENSCAFP00000044648, Pan_troglodytes.ENSPTRP00000068961
PredOG0024911: Canis_familiaris.ENSCAFP00000044841, Rattus_norvegicus.ENSRNOP00000075304
PredOG0024912: Canis_familiaris.ENSCAFP00000044845, Monodelphis_domestica.ENSMODP00000051409
PredOG0024913: Canis_familiaris.ENSCAFP00000045095, Pan_troglodytes.ENSPTRP00000079543
PredOG0024914: Canis_familiaris.ENSCAFP00000045258, Monodelphis_domestica.ENSMODP00000059620
PredOG0024915: Canis_familiaris.ENSCAFP00000045394, Monodelphis_domestica.ENSMODP00000052844
PredOG0024916: Canis_familiaris.ENSCAFP00000045462, Rattus_norvegicus.ENSRNOP00000073694
PredOG0024917: Canis_familiaris.ENSCAFP00000045556, Monodelphis_domestica.ENSMODP00000005913
PredOG0024918: Canis_familiaris.ENSCAFP00000045998, Pan_troglodytes.ENSPTRP00000073400
PredOG0024919: Canis_familiaris.ENSCAFP00000046115, Monodelphis_domestica.ENSMODP00000055986
PredOG0024920: Canis_familiaris.ENSCAFP00000046216, Nematostella_vectensis.EDO39258
PredOG0024921: Canis_familiaris.ENSCAFP00000046250, Monodelphis_domestica.ENSMODP00000015916
PredOG0024922: Canis_familiaris.ENSCAFP00000046329, Tetraodon_nigroviridis.ENSTNIP00000019311
PredOG0024923: Canis_familiaris.ENSCAFP00000046353, Pan_troglodytes.ENSPTRP00000068305
PredOG0024924: Canis_familiaris.ENSCAFP00000046357, Tetraodon_nigroviridis.ENSTNIP00000013741
PredOG0024925: Canis_familiaris.ENSCAFP00000046519, Monodelphis_domestica.ENSMODP00000039989
PredOG0024926: Canis_familiaris.ENSCAFP00000046534, Monodelphis_domestica.ENSMODP00000041455
PredOG0024927: Canis_familiaris.ENSCAFP00000046976, Homo_sapiens.ENSP00000392633
PredOG0024928: Canis_familiaris.ENSCAFP00000047095, Homo_sapiens.ENSP00000456056
PredOG0024929: Canis_familiaris.ENSCAFP00000047234, Homo_sapiens.ENSP00000485428
PredOG0024930: Canis_familiaris.ENSCAFP00000047260, Monodelphis_domestica.ENSMODP00000049405
PredOG0024931: Canis_familiaris.ENSCAFP00000047431, Pan_troglodytes.ENSPTRP00000012790
PredOG0024932: Canis_familiaris.ENSCAFP00000047529, Pan_troglodytes.ENSPTRP00000086491
PredOG0024933: Canis_familiaris.ENSCAFP00000047570, Monodelphis_domestica.ENSMODP00000045571
PredOG0024934: Canis_familiaris.ENSCAFP00000047870, Drosophila_melanogaster.FBpp0081650
PredOG0024935: Canis_familiaris.ENSCAFP00000047944, Pan_troglodytes.ENSPTRP00000075666
PredOG0024936: Canis_familiaris.ENSCAFP00000047986, Pan_troglodytes.ENSPTRP00000085951
PredOG0024937: Canis_familiaris.ENSCAFP00000048139, Ciona_intestinalis.ENSCINP00000035184
PredOG0024938: Canis_familiaris.ENSCAFP00000048204, Ciona_intestinalis.ENSCINP00000032075
PredOG0024939: Canis_familiaris.ENSCAFP00000048526, Rattus_norvegicus.ENSRNOP00000073087
PredOG0024940: Canis_familiaris.ENSCAFP00000048547, Nematostella_vectensis.EDO27861
PredOG0024941: Canis_familiaris.ENSCAFP00000048679, Pan_troglodytes.ENSPTRP00000092749
PredOG0024942: Canis_familiaris.ENSCAFP00000048888, Rattus_norvegicus.ENSRNOP00000071397
PredOG0024943: Canis_familiaris.ENSCAFP00000048896, Pan_troglodytes.ENSPTRP00000072911
PredOG0024944: Canis_familiaris.ENSCAFP00000048975, Pan_troglodytes.ENSPTRP00000050744
PredOG0024945: Canis_familiaris.ENSCAFP00000049076, Gallus_gallus.ENSGALP00000058720
PredOG0024946: Canis_familiaris.ENSCAFP00000049254, Monodelphis_domestica.ENSMODP00000001529
PredOG0024947: Canis_familiaris.ENSCAFP00000049399, Trichoplax_adhaerens.TriadP52125
PredOG0024948: Canis_familiaris.ENSCAFP00000049493, Mus_musculus.ENSMUSP00000120518
PredOG0024949: Canis_familiaris.ENSCAFP00000049559, Pan_troglodytes.ENSPTRP00000081145
PredOG0024950: Canis_familiaris.ENSCAFP00000049587, Monodelphis_domestica.ENSMODP00000022980
PredOG0024951: Canis_familiaris.ENSCAFP00000049628, Monodelphis_domestica.ENSMODP00000059959
PredOG0024952: Canis_familiaris.ENSCAFP00000049650, Gallus_gallus.ENSGALP00000023565
PredOG0024953: Canis_familiaris.ENSCAFP00000049704, Pan_troglodytes.ENSPTRP00000091794
PredOG0024954: Canis_familiaris.ENSCAFP00000049826, Pan_troglodytes.ENSPTRP00000060900
PredOG0024955: Canis_familiaris.ENSCAFP00000049914, Monodelphis_domestica.ENSMODP00000046865
PredOG0024956: Canis_familiaris.ENSCAFP00000050035, Nematostella_vectensis.EDO27905
PredOG0024957: Canis_familiaris.ENSCAFP00000050050, Rattus_norvegicus.ENSRNOP00000040640
PredOG0024958: Canis_familiaris.ENSCAFP00000050173, Rattus_norvegicus.ENSRNOP00000052755
PredOG0024959: Canis_familiaris.ENSCAFP00000050189, Drosophila_melanogaster.FBpp0079668
PredOG0024960: Canis_familiaris.ENSCAFP00000050270, Pan_troglodytes.ENSPTRP00000079443
PredOG0024961: Canis_familiaris.ENSCAFP00000050409, Gallus_gallus.ENSGALP00000050097
PredOG0024962: Canis_familiaris.ENSCAFP00000050570, Homo_sapiens.ENSP00000452100
PredOG0024963: Canis_familiaris.ENSCAFP00000050804, Pan_troglodytes.ENSPTRP00000087532
PredOG0024964: Canis_familiaris.ENSCAFP00000050810, Monodelphis_domestica.ENSMODP00000047212
PredOG0024965: Canis_familiaris.ENSCAFP00000051029, Danio_rerio.ENSDARP00000109242
PredOG0024966: Canis_familiaris.ENSCAFP00000051044, Pan_troglodytes.ENSPTRP00000091524
PredOG0024967: Canis_familiaris.ENSCAFP00000051192, Monodelphis_domestica.ENSMODP00000007037
PredOG0024968: Canis_familiaris.ENSCAFP00000051206, Rattus_norvegicus.ENSRNOP00000063692
PredOG0024969: Canis_familiaris.ENSCAFP00000051233, Monodelphis_domestica.ENSMODP00000054589
PredOG0024970: Canis_familiaris.ENSCAFP00000051285, Mus_musculus.ENSMUSP00000099958
PredOG0024971: Canis_familiaris.ENSCAFP00000051648, Danio_rerio.ENSDARP00000115146
PredOG0024972: Canis_familiaris.ENSCAFP00000051759, Pan_troglodytes.ENSPTRP00000073970
PredOG0024973: Canis_familiaris.ENSCAFP00000051866, Tetraodon_nigroviridis.ENSTNIP00000011329
PredOG0024974: Canis_familiaris.ENSCAFP00000051867, Homo_sapiens.ENSP00000411256
PredOG0024975: Canis_familiaris.ENSCAFP00000052166, Monodelphis_domestica.ENSMODP00000059454
PredOG0024976: Canis_familiaris.ENSCAFP00000052197, Monodelphis_domestica.ENSMODP00000059651
PredOG0024977: Canis_familiaris.ENSCAFP00000052210, Monodelphis_domestica.ENSMODP00000039052
PredOG0024978: Canis_familiaris.ENSCAFP00000052314, Pan_troglodytes.ENSPTRP00000045006
PredOG0024979: Canis_familiaris.ENSCAFP00000052398, Monodelphis_domestica.ENSMODP00000041575
PredOG0024980: Canis_familiaris.ENSCAFP00000052998, Pan_troglodytes.ENSPTRP00000077193
PredOG0024981: Canis_familiaris.ENSCAFP00000053011, Pan_troglodytes.ENSPTRP00000009793
PredOG0024982: Canis_familiaris.ENSCAFP00000053050, Tetraodon_nigroviridis.ENSTNIP00000020259
PredOG0024983: Canis_familiaris.ENSCAFP00000053140, Tetraodon_nigroviridis.ENSTNIP00000003442
PredOG0024984: Canis_familiaris.ENSCAFP00000053166, Homo_sapiens.ENSP00000346536
PredOG0024985: Canis_familiaris.ENSCAFP00000053331, Ciona_intestinalis.ENSCINP00000006761
PredOG0024986: Canis_familiaris.ENSCAFP00000053572, Pan_troglodytes.ENSPTRP00000066361
PredOG0024987: Canis_familiaris.ENSCAFP00000053683, Rattus_norvegicus.ENSRNOP00000069843
PredOG0024988: Canis_familiaris.ENSCAFP00000053780, Homo_sapiens.ENSP00000480293
PredOG0024989: Canis_familiaris.ENSCAFP00000053944, Monodelphis_domestica.ENSMODP00000054849
PredOG0024990: Canis_familiaris.ENSCAFP00000054017, Monodelphis_domestica.ENSMODP00000005963
PredOG0024991: Canis_familiaris.ENSCAFP00000054091, Monodelphis_domestica.ENSMODP00000041281
PredOG0024992: Canis_familiaris.ENSCAFP00000054177, Monodelphis_domestica.ENSMODP00000047442
PredOG0024993: Canis_familiaris.ENSCAFP00000054183, Monodelphis_domestica.ENSMODP00000058991
PredOG0024994: Canis_familiaris.ENSCAFP00000054343, Monodelphis_domestica.ENSMODP00000041129
PredOG0024995: Canis_familiaris.ENSCAFP00000054519, Mus_musculus.ENSMUSP00000137736
PredOG0024996: Canis_familiaris.ENSCAFP00000054531, Monodelphis_domestica.ENSMODP00000060419
PredOG0024997: Canis_familiaris.ENSCAFP00000054742, Tetraodon_nigroviridis.ENSTNIP00000023114
PredOG0024998: Canis_familiaris.ENSCAFP00000054845, Monodelphis_domestica.ENSMODP00000049701
PredOG0024999: Canis_familiaris.ENSCAFP00000054860, Monodelphis_domestica.ENSMODP00000013867
PredOG0025000: Canis_familiaris.ENSCAFP00000054953, Pan_troglodytes.ENSPTRP00000087244
PredOG0025001: Canis_familiaris.ENSCAFP00000055003, Pan_troglodytes.ENSPTRP00000002048
PredOG0025002: Canis_familiaris.ENSCAFP00000055010, Homo_sapiens.ENSP00000386419
PredOG0025003: Canis_familiaris.ENSCAFP00000055029, Gallus_gallus.ENSGALP00000010331
PredOG0025004: Canis_familiaris.ENSCAFP00000055032, Mus_musculus.ENSMUSP00000100174
PredOG0025005: Canis_familiaris.ENSCAFP00000055220, Rattus_norvegicus.ENSRNOP00000067570
PredOG0025006: Canis_familiaris.ENSCAFP00000055325, Monodelphis_domestica.ENSMODP00000050173
PredOG0025007: Canis_familiaris.ENSCAFP00000055338, Monodelphis_domestica.ENSMODP00000039411
PredOG0025008: Canis_familiaris.ENSCAFP00000055469, Monodelphis_domestica.ENSMODP00000016523
PredOG0025009: Canis_familiaris.ENSCAFP00000055607, Monodelphis_domestica.ENSMODP00000040118
PredOG0025010: Canis_familiaris.ENSCAFP00000055657, Monodelphis_domestica.ENSMODP00000056214
PredOG0025011: Canis_familiaris.ENSCAFP00000055743, Rattus_norvegicus.ENSRNOP00000031864
PredOG0025012: Canis_familiaris.ENSCAFP00000055845, Monodelphis_domestica.ENSMODP00000025140
PredOG0025013: Canis_familiaris.ENSCAFP00000055976, Pan_troglodytes.ENSPTRP00000065716
PredOG0025014: Canis_familiaris.ENSCAFP00000056016, Monodelphis_domestica.ENSMODP00000043348
PredOG0025015: Canis_familiaris.ENSCAFP00000056145, Nematostella_vectensis.EDO35955
PredOG0025016: Canis_familiaris.ENSCAFP00000056170, Monodelphis_domestica.ENSMODP00000048994
PredOG0025017: Canis_familiaris.ENSCAFP00000056315, Monodelphis_domestica.ENSMODP00000019289
PredOG0025018: Canis_familiaris.ENSCAFP00000056474, Monodelphis_domestica.ENSMODP00000050014
PredOG0025019: Canis_familiaris.ENSCAFP00000056586, Danio_rerio.ENSDARP00000112928
PredOG0025020: Canis_familiaris.ENSCAFP00000056718, Tetraodon_nigroviridis.ENSTNIP00000022024
PredOG0025021: Canis_familiaris.ENSCAFP00000056969, Mus_musculus.ENSMUSP00000153318
PredOG0025022: Canis_familiaris.ENSCAFP00000057060, Pan_troglodytes.ENSPTRP00000051169
PredOG0025023: Canis_familiaris.ENSCAFP00000057067, Mnemiopsis_leidyi.ML034661a-PA
PredOG0025024: Canis_familiaris.ENSCAFP00000057326, Pan_troglodytes.ENSPTRP00000065663
PredOG0025025: Canis_familiaris.ENSCAFP00000057453, Ciona_intestinalis.ENSCINP00000031248
PredOG0025026: Canis_familiaris.ENSCAFP00000057655, Monodelphis_domestica.ENSMODP00000048189
PredOG0025027: Canis_familiaris.ENSCAFP00000057667, Pan_troglodytes.ENSPTRP00000067028
PredOG0025028: Canis_familiaris.ENSCAFP00000057771, Mnemiopsis_leidyi.ML274444a-PA
PredOG0025029: Canis_familiaris.ENSCAFP00000057816, Pan_troglodytes.ENSPTRP00000082701
PredOG0025030: Canis_familiaris.ENSCAFP00000057838, Monodelphis_domestica.ENSMODP00000043600
PredOG0025031: Canis_familiaris.ENSCAFP00000057840, Tetraodon_nigroviridis.ENSTNIP00000004765
PredOG0025032: Canis_familiaris.ENSCAFP00000057906, Gallus_gallus.ENSGALP00000072508
PredOG0025033: Canis_familiaris.ENSCAFP00000057952, Rattus_norvegicus.ENSRNOP00000069915
PredOG0025034: Canis_familiaris.ENSCAFP00000058288, Monodelphis_domestica.ENSMODP00000052835
PredOG0025035: Canis_familiaris.ENSCAFP00000058300, Homo_sapiens.ENSP00000442786
PredOG0025036: Canis_familiaris.ENSCAFP00000058344, Monodelphis_domestica.ENSMODP00000043746
PredOG0025037: Canis_familiaris.ENSCAFP00000058434, Pan_troglodytes.ENSPTRP00000071782
PredOG0025038: Canis_familiaris.ENSCAFP00000058599, Mus_musculus.ENSMUSP00000078691
PredOG0025039: Canis_familiaris.ENSCAFP00000058741, Mus_musculus.ENSMUSP00000100142
PredOG0025040: Canis_familiaris.ENSCAFP00000058778, Monodelphis_domestica.ENSMODP00000048599
PredOG0025041: Canis_familiaris.ENSCAFP00000059065, Mus_musculus.ENSMUSP00000143145
PredOG0025042: Canis_familiaris.ENSCAFP00000059082, Homo_sapiens.ENSP00000496286
PredOG0025043: Canis_familiaris.ENSCAFP00000059123, Trichoplax_adhaerens.TriadP9810
PredOG0025044: Canis_familiaris.ENSCAFP00000059276, Monodelphis_domestica.ENSMODP00000001751
PredOG0025045: Canis_familiaris.ENSCAFP00000059379, Pan_troglodytes.ENSPTRP00000070722
PredOG0025046: Canis_familiaris.ENSCAFP00000059387, Homo_sapiens.ENSP00000252835
PredOG0025047: Canis_familiaris.ENSCAFP00000059460, Danio_rerio.ENSDARP00000140022
PredOG0025048: Canis_familiaris.ENSCAFP00000059489, Monodelphis_domestica.ENSMODP00000045823
PredOG0025049: Canis_familiaris.ENSCAFP00000059527, Rattus_norvegicus.ENSRNOP00000054769
PredOG0025050: Canis_familiaris.ENSCAFP00000059616, Nematostella_vectensis.EDO34145
PredOG0025051: Canis_familiaris.ENSCAFP00000059650, Rattus_norvegicus.ENSRNOP00000062153
PredOG0025052: Canis_familiaris.ENSCAFP00000060065, Gallus_gallus.ENSGALP00000073438
PredOG0025053: Canis_familiaris.ENSCAFP00000060232, Mus_musculus.ENSMUSP00000096184
PredOG0025054: Canis_familiaris.ENSCAFP00000060406, Pan_troglodytes.ENSPTRP00000071923
PredOG0025055: Canis_familiaris.ENSCAFP00000060412, Monodelphis_domestica.ENSMODP00000025011
PredOG0025056: Canis_familiaris.ENSCAFP00000060578, Rattus_norvegicus.ENSRNOP00000069923
PredOG0025057: Canis_familiaris.ENSCAFP00000060618, Monodelphis_domestica.ENSMODP00000039092
PredOG0025058: Canis_familiaris.ENSCAFP00000060904, Monodelphis_domestica.ENSMODP00000047639
PredOG0025059: Canis_familiaris.ENSCAFP00000060911, Rattus_norvegicus.ENSRNOP00000072149
PredOG0025060: Canis_familiaris.ENSCAFP00000061278, Monodelphis_domestica.ENSMODP00000003851
PredOG0025061: Canis_familiaris.ENSCAFP00000061490, Danio_rerio.ENSDARP00000105276
PredOG0025062: Canis_familiaris.ENSCAFP00000061504, Drosophila_melanogaster.FBpp0072705
PredOG0025063: Canis_familiaris.ENSCAFP00000061556, Gallus_gallus.ENSGALP00000066813
PredOG0025064: Canis_familiaris.ENSCAFP00000061612, Monodelphis_domestica.ENSMODP00000056632
PredOG0025065: Canis_familiaris.ENSCAFP00000061683, Monodelphis_domestica.ENSMODP00000039706
PredOG0025066: Canis_familiaris.ENSCAFP00000061783, Pan_troglodytes.ENSPTRP00000020920
PredOG0025067: Canis_familiaris.ENSCAFP00000061799, Monodelphis_domestica.ENSMODP00000060043
PredOG0025068: Canis_familiaris.ENSCAFP00000061853, Danio_rerio.ENSDARP00000145348
PredOG0025069: Canis_familiaris.ENSCAFP00000061897, Mnemiopsis_leidyi.ML06839a-PA
PredOG0025070: Canis_familiaris.ENSCAFP00000061934, Pan_troglodytes.ENSPTRP00000085525
PredOG0025071: Canis_familiaris.ENSCAFP00000061957, Pan_troglodytes.ENSPTRP00000086671
PredOG0025072: Canis_familiaris.ENSCAFP00000062016, Nematostella_vectensis.EDO49562
PredOG0025073: Canis_familiaris.ENSCAFP00000062285, Rattus_norvegicus.ENSRNOP00000070491
PredOG0025074: Canis_familiaris.ENSCAFP00000062502, Pan_troglodytes.ENSPTRP00000091152
PredOG0025075: Canis_familiaris.ENSCAFP00000062533, Tetraodon_nigroviridis.ENSTNIP00000008219
PredOG0025076: Canis_familiaris.ENSCAFP00000062540, Monodelphis_domestica.ENSMODP00000040326
PredOG0025077: Canis_familiaris.ENSCAFP00000062621, Homo_sapiens.ENSP00000352424
PredOG0025078: Canis_familiaris.ENSCAFP00000062842, Tetraodon_nigroviridis.ENSTNIP00000023088
PredOG0025079: Canis_familiaris.ENSCAFP00000062896, Tetraodon_nigroviridis.ENSTNIP00000022575
PredOG0025080: Canis_familiaris.ENSCAFP00000062903, Danio_rerio.ENSDARP00000110861
PredOG0025081: Canis_familiaris.ENSCAFP00000063046, Monodelphis_domestica.ENSMODP00000058033
PredOG0025082: Canis_familiaris.ENSCAFP00000063058, Monodelphis_domestica.ENSMODP00000041076
PredOG0025083: Canis_familiaris.ENSCAFP00000063173, Nematostella_vectensis.EDO30414
PredOG0025084: Canis_familiaris.ENSCAFP00000063307, Monodelphis_domestica.ENSMODP00000038882
PredOG0025085: Canis_familiaris.ENSCAFP00000063332, Pan_troglodytes.ENSPTRP00000092710
PredOG0025086: Canis_familiaris.ENSCAFP00000063387, Pan_troglodytes.ENSPTRP00000075766
PredOG0025087: Canis_familiaris.ENSCAFP00000063521, Mus_musculus.ENSMUSP00000158131
PredOG0025088: Canis_familiaris.ENSCAFP00000063682, Rattus_norvegicus.ENSRNOP00000065987
PredOG0025089: Canis_familiaris.ENSCAFP00000063732, Monodelphis_domestica.ENSMODP00000040860
PredOG0025090: Canis_familiaris.ENSCAFP00000063807, Pan_troglodytes.ENSPTRP00000070934
PredOG0025091: Canis_familiaris.ENSCAFP00000063895, Pan_troglodytes.ENSPTRP00000081768
PredOG0025092: Canis_familiaris.ENSCAFP00000063998, Monodelphis_domestica.ENSMODP00000040915
PredOG0025093: Canis_familiaris.ENSCAFP00000064001, Monodelphis_domestica.ENSMODP00000060404
PredOG0025094: Canis_familiaris.ENSCAFP00000064209, Pan_troglodytes.ENSPTRP00000082593
PredOG0025095: Canis_familiaris.ENSCAFP00000064223, Pan_troglodytes.ENSPTRP00000076649
PredOG0025096: Canis_familiaris.ENSCAFP00000064476, Danio_rerio.ENSDARP00000149193
PredOG0025097: Canis_familiaris.ENSCAFP00000064540, Pan_troglodytes.ENSPTRP00000078005
PredOG0025098: Canis_familiaris.ENSCAFP00000064551, Pan_troglodytes.ENSPTRP00000070089
PredOG0025099: Canis_familiaris.ENSCAFP00000064644, Pan_troglodytes.ENSPTRP00000076546
PredOG0025100: Canis_familiaris.ENSCAFP00000064729, Pan_troglodytes.ENSPTRP00000079614
PredOG0025101: Canis_familiaris.ENSCAFP00000065031, Pan_troglodytes.ENSPTRP00000071243
PredOG0025102: Canis_familiaris.ENSCAFP00000065061, Monodelphis_domestica.ENSMODP00000043734
PredOG0025103: Canis_familiaris.ENSCAFP00000065407, Monodelphis_domestica.ENSMODP00000045555
PredOG0025104: Canis_familiaris.ENSCAFP00000065567, Trichoplax_adhaerens.TriadP5788
PredOG0025105: Canis_familiaris.ENSCAFP00000065650, Homo_sapiens.ENSP00000460363
PredOG0025106: Canis_familiaris.ENSCAFP00000065804, Pan_troglodytes.ENSPTRP00000066990
PredOG0025107: Canis_familiaris.ENSCAFP00000065986, Homo_sapiens.ENSP00000452585
PredOG0025108: Canis_familiaris.ENSCAFP00000066039, Monodelphis_domestica.ENSMODP00000051016
PredOG0025109: Canis_familiaris.ENSCAFP00000066133, Tetraodon_nigroviridis.ENSTNIP00000004427
PredOG0025110: Canis_familiaris.ENSCAFP00000066307, Pan_troglodytes.ENSPTRP00000085474
PredOG0025111: Canis_familiaris.ENSCAFP00000066555, Gallus_gallus.ENSGALP00000066988
PredOG0025112: Canis_familiaris.ENSCAFP00000066569, Mus_musculus.ENSMUSP00000136424
PredOG0025113: Canis_familiaris.ENSCAFP00000066697, Monodelphis_domestica.ENSMODP00000042896
PredOG0025114: Canis_familiaris.ENSCAFP00000066769, Pan_troglodytes.ENSPTRP00000062202
PredOG0025115: Caenorhabditis_elegans.WBGene00000268.1, Drosophila_melanogaster.FBpp0309090
PredOG0025116: Caenorhabditis_elegans.WBGene00000430.1, Nematostella_vectensis.EDO33849
PredOG0025117: Caenorhabditis_elegans.WBGene00000521.1, Danio_rerio.ENSDARP00000114984
PredOG0025118: Caenorhabditis_elegans.WBGene00000562.1, Mnemiopsis_leidyi.ML08605a-PA
PredOG0025119: Caenorhabditis_elegans.WBGene00000770.1, Danio_rerio.ENSDARP00000146650
PredOG0025120: Caenorhabditis_elegans.WBGene00000789.1, Mnemiopsis_leidyi.ML31181a-PA
PredOG0025121: Caenorhabditis_elegans.WBGene00000878.1, Mnemiopsis_leidyi.ML20877a-PA
PredOG0025122: Caenorhabditis_elegans.WBGene00000897.1, Mnemiopsis_leidyi.ML08593b-PA
PredOG0025123: Caenorhabditis_elegans.WBGene00000914.1, Tetraodon_nigroviridis.ENSTNIP00000017076
PredOG0025124: Caenorhabditis_elegans.WBGene00000987.1, Canis_familiaris.ENSCAFP00000052284
PredOG0025125: Caenorhabditis_elegans.WBGene00001210.1, Tetraodon_nigroviridis.ENSTNIP00000002470
PredOG0025126: Caenorhabditis_elegans.WBGene00001224.1, Danio_rerio.ENSDARP00000138335
PredOG0025127: Caenorhabditis_elegans.WBGene00001393.1, Nematostella_vectensis.EDO40389
PredOG0025128: Caenorhabditis_elegans.WBGene00001518.1, Drosophila_melanogaster.FBpp0081285
PredOG0025129: Caenorhabditis_elegans.WBGene00001591.1, Nematostella_vectensis.EDO40010
PredOG0025130: Caenorhabditis_elegans.WBGene00001613.1, Mnemiopsis_leidyi.ML30697a-PA
PredOG0025131: Caenorhabditis_elegans.WBGene00001622.1, Ciona_intestinalis.ENSCINP00000011730
PredOG0025132: Caenorhabditis_elegans.WBGene00001754.1, Trichoplax_adhaerens.TriadP63817
PredOG0025133: Caenorhabditis_elegans.WBGene00001762.1, Ciona_intestinalis.ENSCINP00000000153
PredOG0025134: Caenorhabditis_elegans.WBGene00002021.1, Drosophila_melanogaster.FBpp0076522
PredOG0025135: Caenorhabditis_elegans.WBGene00002023.1, Drosophila_melanogaster.FBpp0074503
PredOG0025136: Caenorhabditis_elegans.WBGene00002048.1, Danio_rerio.ENSDARP00000147767
PredOG0025137: Caenorhabditis_elegans.WBGene00002123.1, Drosophila_melanogaster.FBpp0111481
PredOG0025138: Caenorhabditis_elegans.WBGene00002195.1, Nematostella_vectensis.EDO49126
PredOG0025139: Caenorhabditis_elegans.WBGene00002199.1, Drosophila_melanogaster.FBpp0112952
PredOG0025140: Caenorhabditis_elegans.WBGene00002210.1, Danio_rerio.ENSDARP00000025934
PredOG0025141: Caenorhabditis_elegans.WBGene00002211.1, Trichoplax_adhaerens.TriadP3665
PredOG0025142: Caenorhabditis_elegans.WBGene00002267.1, Drosophila_melanogaster.FBpp0085887
PredOG0025143: Caenorhabditis_elegans.WBGene00002270.1, Danio_rerio.ENSDARP00000122182
PredOG0025144: Caenorhabditis_elegans.WBGene00002272.1, Rattus_norvegicus.ENSRNOP00000016897
PredOG0025145: Caenorhabditis_elegans.WBGene00003144.1, Mnemiopsis_leidyi.ML122312a-PA
PredOG0025146: Caenorhabditis_elegans.WBGene00003239.1, Drosophila_melanogaster.FBpp0084563
PredOG0025147: Caenorhabditis_elegans.WBGene00003252.1, Nematostella_vectensis.EDO29458
PredOG0025148: Caenorhabditis_elegans.WBGene00003515.1, Tetraodon_nigroviridis.ENSTNIP00000001387
PredOG0025149: Caenorhabditis_elegans.WBGene00003519.1, Ciona_intestinalis.ENSCINP00000007631
PredOG0025150: Caenorhabditis_elegans.WBGene00003544.1, Mnemiopsis_leidyi.ML05712a-PA
PredOG0025151: Caenorhabditis_elegans.WBGene00003559.1, Drosophila_melanogaster.FBpp0307610
PredOG0025152: Caenorhabditis_elegans.WBGene00003564.1, Drosophila_melanogaster.FBpp0310511
PredOG0025153: Caenorhabditis_elegans.WBGene00003701.1, Nematostella_vectensis.EDO43947
PredOG0025154: Caenorhabditis_elegans.WBGene00003708.1, Danio_rerio.ENSDARP00000142165
PredOG0025155: Caenorhabditis_elegans.WBGene00003729.1, Trichoplax_adhaerens.TriadP2641
PredOG0025156: Caenorhabditis_elegans.WBGene00003738.1, Drosophila_melanogaster.FBpp0087438
PredOG0025157: Caenorhabditis_elegans.WBGene00003813.1, Drosophila_melanogaster.FBpp0311996
PredOG0025158: Caenorhabditis_elegans.WBGene00003835.1, Rattus_norvegicus.ENSRNOP00000062449
PredOG0025159: Caenorhabditis_elegans.WBGene00003843.1, Mnemiopsis_leidyi.ML29542a-PA
PredOG0025160: Caenorhabditis_elegans.WBGene00003986.1, Drosophila_melanogaster.FBpp0311256
PredOG0025161: Caenorhabditis_elegans.WBGene00004026.1, Nematostella_vectensis.EDO37306
PredOG0025162: Caenorhabditis_elegans.WBGene00004050.1, Danio_rerio.ENSDARP00000149023
PredOG0025163: Caenorhabditis_elegans.WBGene00004348.1, Mnemiopsis_leidyi.ML017421a-PA
PredOG0025164: Caenorhabditis_elegans.WBGene00004374.1, Tetraodon_nigroviridis.ENSTNIP00000014381
PredOG0025165: Caenorhabditis_elegans.WBGene00004401.1, Tetraodon_nigroviridis.ENSTNIP00000005812
PredOG0025166: Caenorhabditis_elegans.WBGene00004510.1, Mnemiopsis_leidyi.ML185517a-PA
PredOG0025167: Caenorhabditis_elegans.WBGene00004898.1, Monodelphis_domestica.ENSMODP00000048297
PredOG0025168: Caenorhabditis_elegans.WBGene00004944.1, Drosophila_melanogaster.FBpp0111566
PredOG0025169: Caenorhabditis_elegans.WBGene00006402.1, Ciona_intestinalis.ENSCINP00000022019
PredOG0025170: Caenorhabditis_elegans.WBGene00006407.1, Nematostella_vectensis.EDO49678
PredOG0025171: Caenorhabditis_elegans.WBGene00006484.1, Nematostella_vectensis.EDO35195
PredOG0025172: Caenorhabditis_elegans.WBGene00006543.1, Tetraodon_nigroviridis.ENSTNIP00000013654
PredOG0025173: Caenorhabditis_elegans.WBGene00006586.1, Drosophila_melanogaster.FBpp0074298
PredOG0025174: Caenorhabditis_elegans.WBGene00006597.1, Danio_rerio.ENSDARP00000110024
PredOG0025175: Caenorhabditis_elegans.WBGene00006660.1, Nematostella_vectensis.EDO45208
PredOG0025176: Caenorhabditis_elegans.WBGene00006680.1, Nematostella_vectensis.EDO48564
PredOG0025177: Caenorhabditis_elegans.WBGene00006690.1, Drosophila_melanogaster.FBpp0072545
PredOG0025178: Caenorhabditis_elegans.WBGene00006744.1, Mnemiopsis_leidyi.ML11616a-PA
PredOG0025179: Caenorhabditis_elegans.WBGene00006749.1, Drosophila_melanogaster.FBpp0070966
PredOG0025180: Caenorhabditis_elegans.WBGene00006754.1, Drosophila_melanogaster.FBpp0076321
PredOG0025181: Caenorhabditis_elegans.WBGene00006868.1, Danio_rerio.ENSDARP00000151014
PredOG0025182: Caenorhabditis_elegans.WBGene00006910.1, Drosophila_melanogaster.FBpp0075822
PredOG0025183: Caenorhabditis_elegans.WBGene00006978.1, Nematostella_vectensis.EDO29640
PredOG0025184: Caenorhabditis_elegans.WBGene00006985.1, Drosophila_melanogaster.FBpp0099910
PredOG0025185: Caenorhabditis_elegans.WBGene00007001.1, Drosophila_melanogaster.FBpp0088054
PredOG0025186: Caenorhabditis_elegans.WBGene00007153.1, Ciona_intestinalis.ENSCINP00000008201
PredOG0025187: Caenorhabditis_elegans.WBGene00007176.1, Tetraodon_nigroviridis.ENSTNIP00000012967
PredOG0025188: Caenorhabditis_elegans.WBGene00007372.1, Drosophila_melanogaster.FBpp0297894
PredOG0025189: Caenorhabditis_elegans.WBGene00007545.1, Nematostella_vectensis.EDO34476
PredOG0025190: Caenorhabditis_elegans.WBGene00007635.1, Nematostella_vectensis.EDO45181
PredOG0025191: Caenorhabditis_elegans.WBGene00007646.1, Drosophila_melanogaster.FBpp0304645
PredOG0025192: Caenorhabditis_elegans.WBGene00007760.1, Drosophila_melanogaster.FBpp0072116
PredOG0025193: Caenorhabditis_elegans.WBGene00007776.1, Mnemiopsis_leidyi.ML116814a-PA
PredOG0025194: Caenorhabditis_elegans.WBGene00007808.1, Danio_rerio.ENSDARP00000120902
PredOG0025195: Caenorhabditis_elegans.WBGene00007810.1, Drosophila_melanogaster.FBpp0297095
PredOG0025196: Caenorhabditis_elegans.WBGene00007913.1, Mus_musculus.ENSMUSP00000128030
PredOG0025197: Caenorhabditis_elegans.WBGene00007964.1, Nematostella_vectensis.EDO33558
PredOG0025198: Caenorhabditis_elegans.WBGene00007967.1, Drosophila_melanogaster.FBpp0086580
PredOG0025199: Caenorhabditis_elegans.WBGene00007984.1, Danio_rerio.ENSDARP00000031421
PredOG0025200: Caenorhabditis_elegans.WBGene00007995.1, Drosophila_melanogaster.FBpp0310344
PredOG0025201: Caenorhabditis_elegans.WBGene00008006.1, Tetraodon_nigroviridis.ENSTNIP00000009276
PredOG0025202: Caenorhabditis_elegans.WBGene00008049.1, Nematostella_vectensis.EDO30187
PredOG0025203: Caenorhabditis_elegans.WBGene00008097.1, Drosophila_melanogaster.FBpp0294065
PredOG0025204: Caenorhabditis_elegans.WBGene00008160.1, Drosophila_melanogaster.FBpp0297364
PredOG0025205: Caenorhabditis_elegans.WBGene00008281.1, Trichoplax_adhaerens.TriadP58125
PredOG0025206: Caenorhabditis_elegans.WBGene00008290.1, Ciona_intestinalis.ENSCINP00000034660
PredOG0025207: Caenorhabditis_elegans.WBGene00008293.1, Ciona_intestinalis.ENSCINP00000022911
PredOG0025208: Caenorhabditis_elegans.WBGene00008382.1, Nematostella_vectensis.EDO36577
PredOG0025209: Caenorhabditis_elegans.WBGene00008407.1, Danio_rerio.ENSDARP00000115815
PredOG0025210: Caenorhabditis_elegans.WBGene00008457.1, Canis_familiaris.ENSCAFP00000041925
PredOG0025211: Caenorhabditis_elegans.WBGene00008485.1, Mnemiopsis_leidyi.ML216340a-PA
PredOG0025212: Caenorhabditis_elegans.WBGene00008491.1, Drosophila_melanogaster.FBpp0290452
PredOG0025213: Caenorhabditis_elegans.WBGene00008551.1, Drosophila_melanogaster.FBpp0290450
PredOG0025214: Caenorhabditis_elegans.WBGene00008595.1, Tetraodon_nigroviridis.ENSTNIP00000002235
PredOG0025215: Caenorhabditis_elegans.WBGene00008655.1, Trichoplax_adhaerens.TriadP25084
PredOG0025216: Caenorhabditis_elegans.WBGene00008743.1, Nematostella_vectensis.EDO39046
PredOG0025217: Caenorhabditis_elegans.WBGene00008760.1, Nematostella_vectensis.EDO44373
PredOG0025218: Caenorhabditis_elegans.WBGene00008763.1, Danio_rerio.ENSDARP00000121206
PredOG0025219: Caenorhabditis_elegans.WBGene00008808.1, Danio_rerio.ENSDARP00000150896
PredOG0025220: Caenorhabditis_elegans.WBGene00008849.1, Mus_musculus.ENSMUSP00000022836
PredOG0025221: Caenorhabditis_elegans.WBGene00008979.1, Danio_rerio.ENSDARP00000156341
PredOG0025222: Caenorhabditis_elegans.WBGene00009009.1, Trichoplax_adhaerens.TriadP51754
PredOG0025223: Caenorhabditis_elegans.WBGene00009039.1, Trichoplax_adhaerens.TriadP51558
PredOG0025224: Caenorhabditis_elegans.WBGene00009112.1, Tetraodon_nigroviridis.ENSTNIP00000020725
PredOG0025225: Caenorhabditis_elegans.WBGene00009162.1, Drosophila_melanogaster.FBpp0111715
PredOG0025226: Caenorhabditis_elegans.WBGene00009203.1, Mnemiopsis_leidyi.ML342212a-PA
PredOG0025227: Caenorhabditis_elegans.WBGene00009258.1, Danio_rerio.ENSDARP00000098966
PredOG0025228: Caenorhabditis_elegans.WBGene00009278.1, Trichoplax_adhaerens.TriadP55503
PredOG0025229: Caenorhabditis_elegans.WBGene00009294.1, Drosophila_melanogaster.FBpp0111653
PredOG0025230: Caenorhabditis_elegans.WBGene00009350.1, Mnemiopsis_leidyi.ML18934a-PA
PredOG0025231: Caenorhabditis_elegans.WBGene00009483.1, Trichoplax_adhaerens.TriadP62132
PredOG0025232: Caenorhabditis_elegans.WBGene00009582.1, Nematostella_vectensis.EDO39688
PredOG0025233: Caenorhabditis_elegans.WBGene00009796.1, Nematostella_vectensis.EDO34594
PredOG0025234: Caenorhabditis_elegans.WBGene00009799.1, Nematostella_vectensis.EDO42101
PredOG0025235: Caenorhabditis_elegans.WBGene00009856.1, Danio_rerio.ENSDARP00000119822
PredOG0025236: Caenorhabditis_elegans.WBGene00009926.1, Drosophila_melanogaster.FBpp0311878
PredOG0025237: Caenorhabditis_elegans.WBGene00010168.1, Nematostella_vectensis.EDO35312
PredOG0025238: Caenorhabditis_elegans.WBGene00010191.1, Drosophila_melanogaster.FBpp0087301
PredOG0025239: Caenorhabditis_elegans.WBGene00010229.1, Drosophila_melanogaster.FBpp0071188
PredOG0025240: Caenorhabditis_elegans.WBGene00010290.1, Drosophila_melanogaster.FBpp0303063
PredOG0025241: Caenorhabditis_elegans.WBGene00010374.1, Trichoplax_adhaerens.TriadP52053
PredOG0025242: Caenorhabditis_elegans.WBGene00010558.1, Drosophila_melanogaster.FBpp0292247
PredOG0025243: Caenorhabditis_elegans.WBGene00010562.1, Mnemiopsis_leidyi.ML053811a-PA
PredOG0025244: Caenorhabditis_elegans.WBGene00010572.1, Drosophila_melanogaster.FBpp0088514
PredOG0025245: Caenorhabditis_elegans.WBGene00010771.1, Homo_sapiens.ENSP00000241527
PredOG0025246: Caenorhabditis_elegans.WBGene00010791.1, Trichoplax_adhaerens.TriadP29716
PredOG0025247: Caenorhabditis_elegans.WBGene00010828.1, Monodelphis_domestica.ENSMODP00000013141
PredOG0025248: Caenorhabditis_elegans.WBGene00010867.1, Tetraodon_nigroviridis.ENSTNIP00000022182
PredOG0025249: Caenorhabditis_elegans.WBGene00010986.1, Drosophila_melanogaster.FBpp0070744
PredOG0025250: Caenorhabditis_elegans.WBGene00011023.1, Nematostella_vectensis.EDO31279
PredOG0025251: Caenorhabditis_elegans.WBGene00011052.1, Trichoplax_adhaerens.TriadP59962
PredOG0025252: Caenorhabditis_elegans.WBGene00011155.1, Canis_familiaris.ENSCAFP00000023561
PredOG0025253: Caenorhabditis_elegans.WBGene00011205.1, Tetraodon_nigroviridis.ENSTNIP00000011257
PredOG0025254: Caenorhabditis_elegans.WBGene00011262.1, Tetraodon_nigroviridis.ENSTNIP00000015761
PredOG0025255: Caenorhabditis_elegans.WBGene00011362.1, Mnemiopsis_leidyi.ML16031a-PA
PredOG0025256: Caenorhabditis_elegans.WBGene00011392.1, Drosophila_melanogaster.FBpp0100150
PredOG0025257: Caenorhabditis_elegans.WBGene00011441.1, Drosophila_melanogaster.FBpp0311638
PredOG0025258: Caenorhabditis_elegans.WBGene00011593.1, Nematostella_vectensis.EDO48786
PredOG0025259: Caenorhabditis_elegans.WBGene00011668.1, Nematostella_vectensis.EDO41680
PredOG0025260: Caenorhabditis_elegans.WBGene00011797.1, Drosophila_melanogaster.FBpp0084238
PredOG0025261: Caenorhabditis_elegans.WBGene00011955.1, Danio_rerio.ENSDARP00000098118
PredOG0025262: Caenorhabditis_elegans.WBGene00011992.1, Tetraodon_nigroviridis.ENSTNIP00000004305
PredOG0025263: Caenorhabditis_elegans.WBGene00012013.1, Nematostella_vectensis.EDO44826
PredOG0025264: Caenorhabditis_elegans.WBGene00012025.1, Danio_rerio.ENSDARP00000049925
PredOG0025265: Caenorhabditis_elegans.WBGene00012095.1, Tetraodon_nigroviridis.ENSTNIP00000012043
PredOG0025266: Caenorhabditis_elegans.WBGene00012116.1, Nematostella_vectensis.EDO42137
PredOG0025267: Caenorhabditis_elegans.WBGene00012156.1, Drosophila_melanogaster.FBpp0076502
PredOG0025268: Caenorhabditis_elegans.WBGene00012259.1, Ciona_intestinalis.ENSCINP00000022642
PredOG0025269: Caenorhabditis_elegans.WBGene00012275.1, Nematostella_vectensis.EDO45537
PredOG0025270: Caenorhabditis_elegans.WBGene00012407.1, Ciona_intestinalis.ENSCINP00000014088
PredOG0025271: Caenorhabditis_elegans.WBGene00012531.1, Danio_rerio.ENSDARP00000150107
PredOG0025272: Caenorhabditis_elegans.WBGene00012755.1, Drosophila_melanogaster.FBpp0072885
PredOG0025273: Caenorhabditis_elegans.WBGene00012925.1, Drosophila_melanogaster.FBpp0075149
PredOG0025274: Caenorhabditis_elegans.WBGene00012934.1, Drosophila_melanogaster.FBpp0086465
PredOG0025275: Caenorhabditis_elegans.WBGene00012941.1, Drosophila_melanogaster.FBpp0303757
PredOG0025276: Caenorhabditis_elegans.WBGene00013043.1, Trichoplax_adhaerens.TriadP59964
PredOG0025277: Caenorhabditis_elegans.WBGene00013124.1, Drosophila_melanogaster.FBpp0309683
PredOG0025278: Caenorhabditis_elegans.WBGene00013244.1, Trichoplax_adhaerens.TriadP63711
PredOG0025279: Caenorhabditis_elegans.WBGene00013439.1, Drosophila_melanogaster.FBpp0077274
PredOG0025280: Caenorhabditis_elegans.WBGene00013569.1, Nematostella_vectensis.EDO30051
PredOG0025281: Caenorhabditis_elegans.WBGene00013578.1, Drosophila_melanogaster.FBpp0083430
PredOG0025282: Caenorhabditis_elegans.WBGene00013583.1, Drosophila_melanogaster.FBpp0083439
PredOG0025283: Caenorhabditis_elegans.WBGene00013608.1, Danio_rerio.ENSDARP00000121540
PredOG0025284: Caenorhabditis_elegans.WBGene00013666.1, Monodelphis_domestica.ENSMODP00000044716
PredOG0025285: Caenorhabditis_elegans.WBGene00013782.1, Danio_rerio.ENSDARP00000132886
PredOG0025286: Caenorhabditis_elegans.WBGene00013883.1, Monodelphis_domestica.ENSMODP00000018397
PredOG0025287: Caenorhabditis_elegans.WBGene00014079.1, Drosophila_melanogaster.FBpp0308658
PredOG0025288: Caenorhabditis_elegans.WBGene00014086.1, Drosophila_melanogaster.FBpp0080329
PredOG0025289: Caenorhabditis_elegans.WBGene00014093.1, Ciona_intestinalis.ENSCINP00000033378
PredOG0025290: Caenorhabditis_elegans.WBGene00014137.1, Danio_rerio.ENSDARP00000119976
PredOG0025291: Caenorhabditis_elegans.WBGene00014161.1, Trichoplax_adhaerens.TriadP59952
PredOG0025292: Caenorhabditis_elegans.WBGene00014213.1, Drosophila_melanogaster.FBpp0290128
PredOG0025293: Caenorhabditis_elegans.WBGene00015035.1, Drosophila_melanogaster.FBpp0077296
PredOG0025294: Caenorhabditis_elegans.WBGene00015249.1, Danio_rerio.ENSDARP00000145471
PredOG0025295: Caenorhabditis_elegans.WBGene00015263.1, Drosophila_melanogaster.FBpp0292040
PredOG0025296: Caenorhabditis_elegans.WBGene00015376.1, Mnemiopsis_leidyi.ML23311a-PA
PredOG0025297: Caenorhabditis_elegans.WBGene00015469.1, Gallus_gallus.ENSGALP00000072199
PredOG0025298: Caenorhabditis_elegans.WBGene00015471.1, Tetraodon_nigroviridis.ENSTNIP00000002156
PredOG0025299: Caenorhabditis_elegans.WBGene00015781.1, Nematostella_vectensis.EDO25413
PredOG0025300: Caenorhabditis_elegans.WBGene00016006.1, Drosophila_melanogaster.FBpp0303267
PredOG0025301: Caenorhabditis_elegans.WBGene00016030.1, Mnemiopsis_leidyi.ML016313a-PA
PredOG0025302: Caenorhabditis_elegans.WBGene00016131.1, Drosophila_melanogaster.FBpp0080105
PredOG0025303: Caenorhabditis_elegans.WBGene00016149.1, Danio_rerio.ENSDARP00000121576
PredOG0025304: Caenorhabditis_elegans.WBGene00016233.1, Nematostella_vectensis.EDO27017
PredOG0025305: Caenorhabditis_elegans.WBGene00016350.1, Ciona_intestinalis.ENSCINP00000032352
PredOG0025306: Caenorhabditis_elegans.WBGene00016697.1, Danio_rerio.ENSDARP00000148406
PredOG0025307: Caenorhabditis_elegans.WBGene00016753.1, Drosophila_melanogaster.FBpp0307665
PredOG0025308: Caenorhabditis_elegans.WBGene00016764.1, Trichoplax_adhaerens.TriadP53986
PredOG0025309: Caenorhabditis_elegans.WBGene00016778.1, Nematostella_vectensis.EDO31998
PredOG0025310: Caenorhabditis_elegans.WBGene00016792.1, Danio_rerio.ENSDARP00000069657
PredOG0025311: Caenorhabditis_elegans.WBGene00016860.1, Nematostella_vectensis.EDO41284
PredOG0025312: Caenorhabditis_elegans.WBGene00017046.1, Mus_musculus.ENSMUSP00000070012
PredOG0025313: Caenorhabditis_elegans.WBGene00017268.1, Mnemiopsis_leidyi.ML069128a-PA
PredOG0025314: Caenorhabditis_elegans.WBGene00017335.1, Trichoplax_adhaerens.TriadP61961
PredOG0025315: Caenorhabditis_elegans.WBGene00017369.1, Mnemiopsis_leidyi.ML120745a-PA
PredOG0025316: Caenorhabditis_elegans.WBGene00017376.1, Nematostella_vectensis.EDO47421
PredOG0025317: Caenorhabditis_elegans.WBGene00017471.1, Ciona_intestinalis.ENSCINP00000025064
PredOG0025318: Caenorhabditis_elegans.WBGene00017647.1, Canis_familiaris.ENSCAFP00000015577
PredOG0025319: Caenorhabditis_elegans.WBGene00017658.1, Nematostella_vectensis.EDO33605
PredOG0025320: Caenorhabditis_elegans.WBGene00017671.1, Drosophila_melanogaster.FBpp0290724
PredOG0025321: Caenorhabditis_elegans.WBGene00017691.1, Drosophila_melanogaster.FBpp0086194
PredOG0025322: Caenorhabditis_elegans.WBGene00017747.1, Nematostella_vectensis.EDO40406
PredOG0025323: Caenorhabditis_elegans.WBGene00017817.1, Ciona_intestinalis.ENSCINP00000010785
PredOG0025324: Caenorhabditis_elegans.WBGene00017865.1, Ciona_intestinalis.ENSCINP00000032963
PredOG0025325: Caenorhabditis_elegans.WBGene00017889.1, Nematostella_vectensis.EDO46076
PredOG0025326: Caenorhabditis_elegans.WBGene00017914.1, Danio_rerio.ENSDARP00000111036
PredOG0025327: Caenorhabditis_elegans.WBGene00017980.1, Nematostella_vectensis.EDO46334
PredOG0025328: Caenorhabditis_elegans.WBGene00018018.1, Drosophila_melanogaster.FBpp0081427
PredOG0025329: Caenorhabditis_elegans.WBGene00018060.1, Trichoplax_adhaerens.TriadP56649
PredOG0025330: Caenorhabditis_elegans.WBGene00018112.1, Drosophila_melanogaster.FBpp0288846
PredOG0025331: Caenorhabditis_elegans.WBGene00018138.1, Drosophila_melanogaster.FBpp0081774
PredOG0025332: Caenorhabditis_elegans.WBGene00018151.1, Mnemiopsis_leidyi.ML47556a-PA
PredOG0025333: Caenorhabditis_elegans.WBGene00018465.1, Nematostella_vectensis.EDO47734
PredOG0025334: Caenorhabditis_elegans.WBGene00018531.1, Monodelphis_domestica.ENSMODP00000002916
PredOG0025335: Caenorhabditis_elegans.WBGene00018547.1, Drosophila_melanogaster.FBpp0297916
PredOG0025336: Caenorhabditis_elegans.WBGene00018692.1, Nematostella_vectensis.EDO47173
PredOG0025337: Caenorhabditis_elegans.WBGene00018734.1, Drosophila_melanogaster.FBpp0306873
PredOG0025338: Caenorhabditis_elegans.WBGene00018743.1, Drosophila_melanogaster.FBpp0309626
PredOG0025339: Caenorhabditis_elegans.WBGene00018783.1, Tetraodon_nigroviridis.ENSTNIP00000016920
PredOG0025340: Caenorhabditis_elegans.WBGene00018930.1, Pan_troglodytes.ENSPTRP00000072819
PredOG0025341: Caenorhabditis_elegans.WBGene00019179.1, Ciona_intestinalis.ENSCINP00000023234
PredOG0025342: Caenorhabditis_elegans.WBGene00019199.1, Drosophila_melanogaster.FBpp0071160
PredOG0025343: Caenorhabditis_elegans.WBGene00019294.1, Drosophila_melanogaster.FBpp0085623
PredOG0025344: Caenorhabditis_elegans.WBGene00019333.1, Drosophila_melanogaster.FBpp0082733
PredOG0025345: Caenorhabditis_elegans.WBGene00019407.1, Gallus_gallus.ENSGALP00000010210
PredOG0025346: Caenorhabditis_elegans.WBGene00019477.1, Drosophila_melanogaster.FBpp0081815
PredOG0025347: Caenorhabditis_elegans.WBGene00019584.1, Tetraodon_nigroviridis.ENSTNIP00000010450
PredOG0025348: Caenorhabditis_elegans.WBGene00019663.1, Drosophila_melanogaster.FBpp0308973
PredOG0025349: Caenorhabditis_elegans.WBGene00019675.1, Mnemiopsis_leidyi.ML05313a-PA
PredOG0025350: Caenorhabditis_elegans.WBGene00019717.1, Mnemiopsis_leidyi.ML104337a-PA
PredOG0025351: Caenorhabditis_elegans.WBGene00019773.1, Ciona_intestinalis.ENSCINP00000002061
PredOG0025352: Caenorhabditis_elegans.WBGene00019786.1, Trichoplax_adhaerens.TriadP21462
PredOG0025353: Caenorhabditis_elegans.WBGene00019817.1, Rattus_norvegicus.ENSRNOP00000072377
PredOG0025354: Caenorhabditis_elegans.WBGene00019833.1, Drosophila_melanogaster.FBpp0077026
PredOG0025355: Caenorhabditis_elegans.WBGene00019875.1, Monodelphis_domestica.ENSMODP00000001355
PredOG0025356: Caenorhabditis_elegans.WBGene00019948.1, Danio_rerio.ENSDARP00000069864
PredOG0025357: Caenorhabditis_elegans.WBGene00020195.1, Mnemiopsis_leidyi.ML034656a-PA
PredOG0025358: Caenorhabditis_elegans.WBGene00020486.1, Danio_rerio.ENSDARP00000148226
PredOG0025359: Caenorhabditis_elegans.WBGene00020693.1, Monodelphis_domestica.ENSMODP00000008719
PredOG0025360: Caenorhabditis_elegans.WBGene00020833.1, Tetraodon_nigroviridis.ENSTNIP00000003733
PredOG0025361: Caenorhabditis_elegans.WBGene00021042.1, Ciona_intestinalis.ENSCINP00000027152
PredOG0025362: Caenorhabditis_elegans.WBGene00021168.1, Danio_rerio.ENSDARP00000136547
PredOG0025363: Caenorhabditis_elegans.WBGene00021252.1, Drosophila_melanogaster.FBpp0071000
PredOG0025364: Caenorhabditis_elegans.WBGene00021348.1, Nematostella_vectensis.EDO47741
PredOG0025365: Caenorhabditis_elegans.WBGene00021417.1, Nematostella_vectensis.EDO32715
PredOG0025366: Caenorhabditis_elegans.WBGene00021442.1, Nematostella_vectensis.EDO46587
PredOG0025367: Caenorhabditis_elegans.WBGene00021494.1, Mnemiopsis_leidyi.ML08635a-PA
PredOG0025368: Caenorhabditis_elegans.WBGene00021704.1, Ciona_intestinalis.ENSCINP00000030611
PredOG0025369: Caenorhabditis_elegans.WBGene00021839.1, Drosophila_melanogaster.FBpp0077776
PredOG0025370: Caenorhabditis_elegans.WBGene00021861.1, Nematostella_vectensis.EDO33104
PredOG0025371: Caenorhabditis_elegans.WBGene00021994.1, Ciona_intestinalis.ENSCINP00000035817
PredOG0025372: Caenorhabditis_elegans.WBGene00022108.1, Tetraodon_nigroviridis.ENSTNIP00000006263
PredOG0025373: Caenorhabditis_elegans.WBGene00022115.1, Ciona_intestinalis.ENSCINP00000012595
PredOG0025374: Caenorhabditis_elegans.WBGene00022235.1, Mnemiopsis_leidyi.ML06176a-PA
PredOG0025375: Caenorhabditis_elegans.WBGene00022258.1, Trichoplax_adhaerens.TriadP51752
PredOG0025376: Caenorhabditis_elegans.WBGene00022260.1, Trichoplax_adhaerens.TriadP51751
PredOG0025377: Caenorhabditis_elegans.WBGene00022489.1, Trichoplax_adhaerens.TriadP20548
PredOG0025378: Caenorhabditis_elegans.WBGene00022568.1, Pan_troglodytes.ENSPTRP00000081785
PredOG0025379: Caenorhabditis_elegans.WBGene00022574.1, Nematostella_vectensis.EDO47979
PredOG0025380: Caenorhabditis_elegans.WBGene00022635.1, Drosophila_melanogaster.FBpp0303969
PredOG0025381: Caenorhabditis_elegans.WBGene00022697.1, Trichoplax_adhaerens.TriadP30791
PredOG0025382: Caenorhabditis_elegans.WBGene00022872.1, Nematostella_vectensis.EDO35350
PredOG0025383: Caenorhabditis_elegans.WBGene00043050.1, Drosophila_melanogaster.FBpp0075895
PredOG0025384: Caenorhabditis_elegans.WBGene00044176.1, Drosophila_melanogaster.FBpp0084361
PredOG0025385: Caenorhabditis_elegans.WBGene00044233.1, Mnemiopsis_leidyi.ML099213a-PA
PredOG0025386: Caenorhabditis_elegans.WBGene00044612.1, Nematostella_vectensis.EDO40363
PredOG0025387: Caenorhabditis_elegans.WBGene00044618.1, Tetraodon_nigroviridis.ENSTNIP00000008756
PredOG0025388: Caenorhabditis_elegans.WBGene00044921.1, Drosophila_melanogaster.FBpp0072820
PredOG0025389: Caenorhabditis_elegans.WBGene00045339.1, Tetraodon_nigroviridis.ENSTNIP00000006169
PredOG0025390: Caenorhabditis_elegans.WBGene00045383.1, Mus_musculus.ENSMUSP00000058811
PredOG0025391: Caenorhabditis_elegans.WBGene00077521.1, Nematostella_vectensis.EDO36725
PredOG0025392: Caenorhabditis_elegans.WBGene00077763.1, Nematostella_vectensis.EDO43572
PredOG0025393: Caenorhabditis_elegans.WBGene00219378.1, Danio_rerio.ENSDARP00000156402
PredOG0025394: Caenorhabditis_elegans.WBGene00269387.1, Nematostella_vectensis.EDO36075
PredOG0025395: Caenorhabditis_elegans.WBGene00271795.1, Tetraodon_nigroviridis.ENSTNIP00000015320

### Sheet: SP_def
1: Caenorhabditis_elegans.WBGene00008247.1, Caenorhabditis_elegans.WBGene00008248.1, Caenorhabditis_elegans.WBGene00008249.1, Caenorhabditis_elegans.WBGene00008250.1, Caenorhabditis_elegans.WBGene00008251.1, Caenorhabditis_elegans.WBGene00008552.1, Caenorhabditis_elegans.WBGene00009999.1, Caenorhabditis_elegans.WBGene00010800.1, Caenorhabditis_elegans.WBGene00010802.1, Caenorhabditis_elegans.WBGene00011837.1, Caenorhabditis_elegans.WBGene00012054.1, Caenorhabditis_elegans.WBGene00012055.1, Canis_familiaris.ENSCAFP00000036328, Canis_familiaris.ENSCAFP00000011455, Canis_familiaris.ENSCAFP00000011449, Canis_familiaris.ENSCAFP00000058865, Canis_familiaris.ENSCAFP00000043903, Canis_familiaris.ENSCAFP00000040548, Canis_familiaris.ENSCAFP00000005441, Canis_familiaris.ENSCAFP00000052512, Canis_familiaris.ENSCAFP00000009412, Danio_rerio.ENSDARP00000133585, Danio_rerio.ENSDARP00000141064, Danio_rerio.ENSDARP00000090168, Danio_rerio.ENSDARP00000137190, Danio_rerio.ENSDARP00000116666, Danio_rerio.ENSDARP00000090170, Danio_rerio.ENSDARP00000130560, Danio_rerio.ENSDARP00000007255, Danio_rerio.ENSDARP00000138803, Danio_rerio.ENSDARP00000116382, Danio_rerio.ENSDARP00000113206, Danio_rerio.ENSDARP00000139556, Danio_rerio.ENSDARP00000143004, Danio_rerio.ENSDARP00000118577, Danio_rerio.ENSDARP00000005012, Danio_rerio.ENSDARP00000118631, Danio_rerio.ENSDARP00000097563, Danio_rerio.ENSDARP00000060086, Danio_rerio.ENSDARP00000073979, Danio_rerio.ENSDARP00000122500, Danio_rerio.ENSDARP00000117356, Danio_rerio.ENSDARP00000120193, Danio_rerio.ENSDARP00000115513, Danio_rerio.ENSDARP00000125882, Danio_rerio.ENSDARP00000062829, Danio_rerio.ENSDARP00000122143, Danio_rerio.ENSDARP00000119394, Danio_rerio.ENSDARP00000115128, Danio_rerio.ENSDARP00000104713, Danio_rerio.ENSDARP00000143204, Danio_rerio.ENSDARP00000143166, Danio_rerio.ENSDARP00000123029, Danio_rerio.ENSDARP00000115564, Danio_rerio.ENSDARP00000129679, Danio_rerio.ENSDARP00000143017, Danio_rerio.ENSDARP00000127828, Danio_rerio.ENSDARP00000137773, Danio_rerio.ENSDARP00000142877, Danio_rerio.ENSDARP00000127584, Danio_rerio.ENSDARP00000143062, Danio_rerio.ENSDARP00000143161, Danio_rerio.ENSDARP00000060124, Danio_rerio.ENSDARP00000008206, Danio_rerio.ENSDARP00000116450, Danio_rerio.ENSDARP00000096874, Danio_rerio.ENSDARP00000007305, Danio_rerio.ENSDARP00000155363, Danio_rerio.ENSDARP00000146764, Danio_rerio.ENSDARP00000152362, Danio_rerio.ENSDARP00000154988, Danio_rerio.ENSDARP00000147266, Danio_rerio.ENSDARP00000145602, Danio_rerio.ENSDARP00000155937, Danio_rerio.ENSDARP00000146658, Danio_rerio.ENSDARP00000155409, Danio_rerio.ENSDARP00000149039, Danio_rerio.ENSDARP00000157120, Danio_rerio.ENSDARP00000151018, Danio_rerio.ENSDARP00000147902, Danio_rerio.ENSDARP00000153282, Danio_rerio.ENSDARP00000149946, Danio_rerio.ENSDARP00000110874, Danio_rerio.ENSDARP00000146789, Danio_rerio.ENSDARP00000155543, Gallus_gallus.ENSGALP00000070532, Gallus_gallus.ENSGALP00000023619, Gallus_gallus.ENSGALP00000070718, Gallus_gallus.ENSGALP00000069669, Gallus_gallus.ENSGALP00000069822, Gallus_gallus.ENSGALP00000064157, Gallus_gallus.ENSGALP00000065466, Gallus_gallus.ENSGALP00000045030, Gallus_gallus.ENSGALP00000065528, Gallus_gallus.ENSGALP00000050382, Gallus_gallus.ENSGALP00000069737, Gallus_gallus.ENSGALP00000066244, Gallus_gallus.ENSGALP00000053058, Gallus_gallus.ENSGALP00000067690, Gallus_gallus.ENSGALP00000072229, Gallus_gallus.ENSGALP00000065281, Gallus_gallus.ENSGALP00000059153, Gallus_gallus.ENSGALP00000068372, Gallus_gallus.ENSGALP00000068522, Gallus_gallus.ENSGALP00000067554, Gallus_gallus.ENSGALP00000066448, Gallus_gallus.ENSGALP00000070117, Gallus_gallus.ENSGALP00000062554, Gallus_gallus.ENSGALP00000051546, Gallus_gallus.ENSGALP00000062706, Gallus_gallus.ENSGALP00000059461, Gallus_gallus.ENSGALP00000070975, Gallus_gallus.ENSGALP00000054401, Gallus_gallus.ENSGALP00000073578, Gallus_gallus.ENSGALP00000050355, Gallus_gallus.ENSGALP00000053296, Gallus_gallus.ENSGALP00000064955, Gallus_gallus.ENSGALP00000065422, Gallus_gallus.ENSGALP00000066196, Gallus_gallus.ENSGALP00000072827, Gallus_gallus.ENSGALP00000072698, Gallus_gallus.ENSGALP00000064920, Gallus_gallus.ENSGALP00000068586, Gallus_gallus.ENSGALP00000045979, Gallus_gallus.ENSGALP00000049425, Gallus_gallus.ENSGALP00000062627, Gallus_gallus.ENSGALP00000067884, Gallus_gallus.ENSGALP00000060741, Gallus_gallus.ENSGALP00000070861, Gallus_gallus.ENSGALP00000064946, Gallus_gallus.ENSGALP00000044882, Gallus_gallus.ENSGALP00000059965, Gallus_gallus.ENSGALP00000048081, Gallus_gallus.ENSGALP00000057489, Gallus_gallus.ENSGALP00000072618, Gallus_gallus.ENSGALP00000064989, Gallus_gallus.ENSGALP00000060532, Gallus_gallus.ENSGALP00000073508, Gallus_gallus.ENSGALP00000072916, Gallus_gallus.ENSGALP00000066038, Gallus_gallus.ENSGALP00000053448, Gallus_gallus.ENSGALP00000074209, Gallus_gallus.ENSGALP00000059508, Gallus_gallus.ENSGALP00000065052, Gallus_gallus.ENSGALP00000061345, Gallus_gallus.ENSGALP00000007042, Gallus_gallus.ENSGALP00000060074, Gallus_gallus.ENSGALP00000053275, Gallus_gallus.ENSGALP00000047862, Gallus_gallus.ENSGALP00000047009, Gallus_gallus.ENSGALP00000064314, Gallus_gallus.ENSGALP00000063590, Gallus_gallus.ENSGALP00000064022, Gallus_gallus.ENSGALP00000041300, Gallus_gallus.ENSGALP00000027971, Gallus_gallus.ENSGALP00000054423, Gallus_gallus.ENSGALP00000071366, Gallus_gallus.ENSGALP00000050397, Gallus_gallus.ENSGALP00000041836, Gallus_gallus.ENSGALP00000044663, Gallus_gallus.ENSGALP00000068990, Gallus_gallus.ENSGALP00000056022, Gallus_gallus.ENSGALP00000057813, Gallus_gallus.ENSGALP00000054888, Homo_sapiens.ENSP00000493452, Homo_sapiens.ENSP00000491133, Homo_sapiens.ENSP00000476467, Homo_sapiens.ENSP00000493317, Homo_sapiens.ENSP00000476576, Homo_sapiens.ENSP00000451021, Homo_sapiens.ENSP00000485975, Homo_sapiens.ENSP00000460880, Homo_sapiens.ENSP00000478945, Homo_sapiens.ENSP00000493090, Homo_sapiens.ENSP00000331789, Homo_sapiens.ENSP00000340748, Homo_sapiens.ENSP00000493234, Homo_sapiens.ENSP00000441354, Homo_sapiens.ENSP00000373149, Homo_sapiens.ENSP00000373147, Homo_sapiens.ENSP00000403186, Homo_sapiens.ENSP00000448371, Homo_sapiens.ENSP00000373141, Homo_sapiens.ENSP00000383548, Homo_sapiens.ENSP00000384563, Homo_sapiens.ENSP00000493035, Homo_sapiens.ENSP00000308689, Homo_sapiens.ENSP00000494254, Homo_sapiens.ENSP00000484075, Homo_sapiens.ENSP00000480318, Homo_sapiens.ENSP00000493421, Homo_sapiens.ENSP00000479757, Homo_sapiens.ENSP00000355441, Homo_sapiens.ENSP00000493110, Homo_sapiens.ENSP00000283225, Homo_sapiens.ENSP00000493385, Homo_sapiens.ENSP00000326349, Homo_sapiens.ENSP00000493457, Homo_sapiens.ENSP00000493342, Homo_sapiens.ENSP00000326301, Homo_sapiens.ENSP00000493024, Homo_sapiens.ENSP00000348033, Homo_sapiens.ENSP00000353516, Homo_sapiens.ENSP00000493286, Homo_sapiens.ENSP00000325078, Homo_sapiens.ENSP00000485287, Homo_sapiens.ENSP00000347428, Homo_sapiens.ENSP00000327525, Homo_sapiens.ENSP00000333184, Homo_sapiens.ENSP00000493154, Homo_sapiens.ENSP00000353044, Homo_sapiens.ENSP00000497674, Homo_sapiens.ENSP00000350836, Homo_sapiens.ENSP00000355432, Homo_sapiens.ENSP00000492974, Homo_sapiens.ENSP00000492981, Homo_sapiens.ENSP00000492992, Homo_sapiens.ENSP00000493437, Homo_sapiens.ENSP00000493000, Homo_sapiens.ENSP00000324557, Homo_sapiens.ENSP00000324534, Homo_sapiens.ENSP00000355431, Homo_sapiens.ENSP00000493366, Homo_sapiens.ENSP00000355430, Homo_sapiens.ENSP00000493326, Homo_sapiens.ENSP00000352604, Homo_sapiens.ENSP00000493066, Homo_sapiens.ENSP00000493355, Homo_sapiens.ENSP00000334115, Homo_sapiens.ENSP00000493297, Homo_sapiens.ENSP00000357134, Homo_sapiens.ENSP00000492895, Homo_sapiens.ENSP00000330904, Homo_sapiens.ENSP00000493236, Homo_sapiens.ENSP00000492951, Homo_sapiens.ENSP00000492995, Homo_sapiens.ENSP00000493434, Homo_sapiens.ENSP00000339726, Homo_sapiens.ENSP00000452277, Homo_sapiens.ENSP00000334418, Homo_sapiens.ENSP00000329056, Homo_sapiens.ENSP00000493235, Homo_sapiens.ENSP00000367664, Homo_sapiens.ENSP00000493120, Homo_sapiens.ENSP00000348449, Homo_sapiens.ENSP00000493014, Homo_sapiens.ENSP00000313936, Homo_sapiens.ENSP00000325128, Homo_sapiens.ENSP00000325065, Homo_sapiens.ENSP00000307159, Homo_sapiens.ENSP00000492999, Homo_sapiens.ENSP00000324958, Homo_sapiens.ENSP00000485295, Homo_sapiens.ENSP00000493384, Homo_sapiens.ENSP00000493389, Homo_sapiens.ENSP00000324769, Homo_sapiens.ENSP00000305424, Homo_sapiens.ENSP00000493820, Homo_sapiens.ENSP00000485428, Homo_sapiens.ENSP00000334456, Homo_sapiens.ENSP00000485319, Homo_sapiens.ENSP00000335025, Homo_sapiens.ENSP00000367650, Homo_sapiens.ENSP00000394571, Homo_sapiens.ENSP00000400546, Homo_sapiens.ENSP00000392497, Homo_sapiens.ENSP00000367649, Homo_sapiens.ENSP00000351466, Homo_sapiens.ENSP00000403553, Homo_sapiens.ENSP00000493226, Homo_sapiens.ENSP00000492953, Homo_sapiens.ENSP00000390448, Homo_sapiens.ENSP00000412591, Homo_sapiens.ENSP00000421346, Homo_sapiens.ENSP00000449846, Homo_sapiens.ENSP00000409994, Homo_sapiens.ENSP00000493082, Homo_sapiens.ENSP00000347418, Homo_sapiens.ENSP00000373194, Homo_sapiens.ENSP00000493340, Homo_sapiens.ENSP00000347003, Homo_sapiens.ENSP00000493267, Homo_sapiens.ENSP00000411617, Homo_sapiens.ENSP00000342448, Homo_sapiens.ENSP00000301532, Homo_sapiens.ENSP00000493281, Homo_sapiens.ENSP00000278409, Homo_sapiens.ENSP00000493325, Homo_sapiens.ENSP00000303864, Homo_sapiens.ENSP00000323982, Homo_sapiens.ENSP00000323928, Homo_sapiens.ENSP00000493417, Homo_sapiens.ENSP00000323853, Homo_sapiens.ENSP00000310788, Homo_sapiens.ENSP00000323688, Homo_sapiens.ENSP00000393889, Homo_sapiens.ENSP00000305403, Homo_sapiens.ENSP00000493364, Homo_sapiens.ENSP00000493316, Homo_sapiens.ENSP00000493271, Homo_sapiens.ENSP00000279783, Homo_sapiens.ENSP00000477259, Homo_sapiens.ENSP00000304188, Homo_sapiens.ENSP00000485324, Homo_sapiens.ENSP00000279791, Homo_sapiens.ENSP00000493070, Homo_sapiens.ENSP00000323354, Homo_sapiens.ENSP00000432417, Homo_sapiens.ENSP00000436004, Homo_sapiens.ENSP00000493124, Homo_sapiens.ENSP00000442701, Homo_sapiens.ENSP00000485240, Homo_sapiens.ENSP00000493255, Homo_sapiens.ENSP00000307515, Homo_sapiens.ENSP00000322784, Homo_sapiens.ENSP00000480714, Homo_sapiens.ENSP00000478611, Homo_sapiens.ENSP00000481002, Homo_sapiens.ENSP00000486319, Homo_sapiens.ENSP00000479603, Homo_sapiens.ENSP00000478358, Homo_sapiens.ENSP00000484014, Homo_sapiens.ENSP00000492894, Homo_sapiens.ENSP00000492936, Homo_sapiens.ENSP00000363522, Homo_sapiens.ENSP00000493376, Homo_sapiens.ENSP00000409316, Homo_sapiens.ENSP00000485609, Homo_sapiens.ENSP00000492973, Homo_sapiens.ENSP00000445383, Homo_sapiens.ENSP00000493386, Homo_sapiens.ENSP00000493111, Homo_sapiens.ENSP00000493003, Homo_sapiens.ENSP00000485530, Homo_sapiens.ENSP00000493362, Homo_sapiens.ENSP00000493074, Homo_sapiens.ENSP00000366146, Homo_sapiens.ENSP00000318956, Homo_sapiens.ENSP00000493011, Homo_sapiens.ENSP00000353343, Homo_sapiens.ENSP00000492990, Homo_sapiens.ENSP00000308764, Homo_sapiens.ENSP00000369157, Homo_sapiens.ENSP00000493131, Homo_sapiens.ENSP00000299459, Homo_sapiens.ENSP00000320560, Homo_sapiens.ENSP00000299454, Homo_sapiens.ENSP00000409094, Homo_sapiens.ENSP00000388604, Homo_sapiens.ENSP00000388392, Homo_sapiens.ENSP00000398238, Homo_sapiens.ENSP00000389802, Homo_sapiens.ENSP00000447194, Homo_sapiens.ENSP00000392324, Homo_sapiens.ENSP00000306095, Homo_sapiens.ENSP00000395934, Homo_sapiens.ENSP00000492986, Homo_sapiens.ENSP00000352626, Homo_sapiens.ENSP00000357128, Homo_sapiens.ENSP00000380155, Homo_sapiens.ENSP00000318878, Homo_sapiens.ENSP00000493254, Homo_sapiens.ENSP00000493287, Homo_sapiens.ENSP00000357126, Homo_sapiens.ENSP00000304419, Homo_sapiens.ENSP00000244623, Homo_sapiens.ENSP00000497734, Homo_sapiens.ENSP00000493442, Homo_sapiens.ENSP00000369744, Homo_sapiens.ENSP00000493050, Homo_sapiens.ENSP00000492963, Homo_sapiens.ENSP00000493323, Homo_sapiens.ENSP00000492923, Homo_sapiens.ENSP00000493162, Homo_sapiens.ENSP00000485612, Homo_sapiens.ENSP00000369729, Homo_sapiens.ENSP00000322754, Homo_sapiens.ENSP00000369738, Homo_sapiens.ENSP00000485292, Homo_sapiens.ENSP00000492985, Homo_sapiens.ENSP00000452022, Homo_sapiens.ENSP00000493148, Homo_sapiens.ENSP00000493436, Homo_sapiens.ENSP00000493242, Homo_sapiens.ENSP00000493007, Homo_sapiens.ENSP00000319511, Homo_sapiens.ENSP00000493193, Homo_sapiens.ENSP00000304077, Homo_sapiens.ENSP00000493106, Homo_sapiens.ENSP00000492930, Homo_sapiens.ENSP00000493015, Homo_sapiens.ENSP00000493319, Homo_sapiens.ENSP00000481594, Homo_sapiens.ENSP00000330338, Homo_sapiens.ENSP00000369728, Homo_sapiens.ENSP00000322088, Homo_sapiens.ENSP00000319217, Homo_sapiens.ENSP00000328215, Homo_sapiens.ENSP00000321246, Homo_sapiens.ENSP00000319197, Homo_sapiens.ENSP00000493307, Homo_sapiens.ENSP00000349930, Homo_sapiens.ENSP00000319071, Homo_sapiens.ENSP00000321196, Homo_sapiens.ENSP00000432011, Homo_sapiens.ENSP00000318997, Homo_sapiens.ENSP00000329982, Homo_sapiens.ENSP00000309673, Homo_sapiens.ENSP00000460931, Homo_sapiens.ENSP00000459586, Homo_sapiens.ENSP00000459132, Homo_sapiens.ENSP00000486842, Homo_sapiens.ENSP00000461384, Homo_sapiens.ENSP00000493298, Homo_sapiens.ENSP00000369725, Homo_sapiens.ENSP00000321729, Homo_sapiens.ENSP00000460206, Homo_sapiens.ENSP00000486165, Homo_sapiens.ENSP00000487204, Homo_sapiens.ENSP00000461395, Homo_sapiens.ENSP00000458970, Homo_sapiens.ENSP00000459325, Homo_sapiens.ENSP00000480319, Homo_sapiens.ENSP00000414688, Homo_sapiens.ENSP00000313110, Homo_sapiens.ENSP00000393235, Homo_sapiens.ENSP00000390144, Homo_sapiens.ENSP00000396524, Homo_sapiens.ENSP00000318834, Homo_sapiens.ENSP00000398851, Homo_sapiens.ENSP00000403427, Homo_sapiens.ENSP00000404163, Homo_sapiens.ENSP00000448262, Homo_sapiens.ENSP00000424840, Homo_sapiens.ENSP00000415065, Homo_sapiens.ENSP00000388844, Homo_sapiens.ENSP00000493422, Homo_sapiens.ENSP00000493338, Homo_sapiens.ENSP00000300773, Homo_sapiens.ENSP00000322801, Homo_sapiens.ENSP00000326232, Homo_sapiens.ENSP00000369568, Homo_sapiens.ENSP00000493085, Homo_sapiens.ENSP00000341581, Homo_sapiens.ENSP00000493308, Homo_sapiens.ENSP00000403604, Homo_sapiens.ENSP00000334452, Homo_sapiens.ENSP00000277216, Homo_sapiens.ENSP00000363913, Homo_sapiens.ENSP00000369573, Homo_sapiens.ENSP00000334068, Homo_sapiens.ENSP00000363911, Homo_sapiens.ENSP00000438815, Homo_sapiens.ENSP00000259362, Homo_sapiens.ENSP00000493272, Homo_sapiens.ENSP00000485407, Homo_sapiens.ENSP00000480583, Homo_sapiens.ENSP00000493005, Homo_sapiens.ENSP00000369559, Homo_sapiens.ENSP00000322939, Homo_sapiens.ENSP00000369279, Homo_sapiens.ENSP00000444054, Homo_sapiens.ENSP00000300778, Homo_sapiens.ENSP00000493016, Homo_sapiens.ENSP00000493190, Homo_sapiens.ENSP00000317357, Homo_sapiens.ENSP00000329467, Homo_sapiens.ENSP00000495705, Homo_sapiens.ENSP00000485668, Homo_sapiens.ENSP00000307726, Homo_sapiens.ENSP00000363550, Homo_sapiens.ENSP00000480613, Homo_sapiens.ENSP00000482237, Homo_sapiens.ENSP00000386222, Homo_sapiens.ENSP00000399881, Homo_sapiens.ENSP00000414527, Homo_sapiens.ENSP00000393371, Homo_sapiens.ENSP00000351519, Homo_sapiens.ENSP00000230221, Homo_sapiens.ENSP00000332500, Homo_sapiens.ENSP00000484096, Homo_sapiens.ENSP00000493899, Homo_sapiens.ENSP00000483239, Homo_sapiens.ENSP00000493004, Homo_sapiens.ENSP00000492907, Homo_sapiens.ENSP00000493295, Homo_sapiens.ENSP00000493343, Homo_sapiens.ENSP00000493157, Homo_sapiens.ENSP00000386209, Homo_sapiens.ENSP00000366345, Homo_sapiens.ENSP00000450100, Homo_sapiens.ENSP00000373043, Homo_sapiens.ENSP00000383534, Homo_sapiens.ENSP00000373048, Homo_sapiens.ENSP00000483439, Homo_sapiens.ENSP00000396085, Homo_sapiens.ENSP00000383529, Homo_sapiens.ENSP00000493353, Homo_sapiens.ENSP00000493320, Homo_sapiens.ENSP00000493454, Homo_sapiens.ENSP00000493333, Homo_sapiens.ENSP00000366378, Homo_sapiens.ENSP00000493312, Homo_sapiens.ENSP00000492961, Homo_sapiens.ENSP00000307734, Homo_sapiens.ENSP00000334934, Homo_sapiens.ENSP00000493370, Homo_sapiens.ENSP00000481382, Homo_sapiens.ENSP00000479657, Homo_sapiens.ENSP00000331823, Homo_sapiens.ENSP00000492944, Homo_sapiens.ENSP00000492924, Homo_sapiens.ENSP00000493401, Homo_sapiens.ENSP00000493431, Homo_sapiens.ENSP00000305469, Homo_sapiens.ENSP00000485156, Homo_sapiens.ENSP00000314324, Homo_sapiens.ENSP00000378516, Homo_sapiens.ENSP00000349945, Homo_sapiens.ENSP00000493217, Homo_sapiens.ENSP00000493419, Homo_sapiens.ENSP00000492919, Homo_sapiens.ENSP00000493303, Homo_sapiens.ENSP00000493263, Homo_sapiens.ENSP00000353537, Homo_sapiens.ENSP00000492893, Homo_sapiens.ENSP00000481429, Homo_sapiens.ENSP00000493269, Homo_sapiens.ENSP00000380023, Homo_sapiens.ENSP00000366353, Homo_sapiens.ENSP00000367219, Homo_sapiens.ENSP00000493463, Homo_sapiens.ENSP00000344040, Homo_sapiens.ENSP00000373038, Homo_sapiens.ENSP00000493322, Homo_sapiens.ENSP00000409339, Homo_sapiens.ENSP00000493107, Homo_sapiens.ENSP00000303822, Homo_sapiens.ENSP00000444134, Homo_sapiens.ENSP00000302867, Homo_sapiens.ENSP00000312403, Homo_sapiens.ENSP00000492939, Homo_sapiens.ENSP00000403571, Homo_sapiens.ENSP00000408783, Homo_sapiens.ENSP00000408988, Homo_sapiens.ENSP00000394593, Homo_sapiens.ENSP00000388205, Homo_sapiens.ENSP00000416299, Homo_sapiens.ENSP00000400501, Homo_sapiens.ENSP00000400331, Homo_sapiens.ENSP00000407363, Homo_sapiens.ENSP00000414137, Homo_sapiens.ENSP00000393734, Homo_sapiens.ENSP00000448011, Homo_sapiens.ENSP00000405714, Homo_sapiens.ENSP00000493404, Homo_sapiens.ENSP00000387523, Homo_sapiens.ENSP00000408647, Homo_sapiens.ENSP00000448774, Homo_sapiens.ENSP00000400571, Homo_sapiens.ENSP00000400657, Homo_sapiens.ENSP00000421215, Homo_sapiens.ENSP00000407739, Homo_sapiens.ENSP00000319546, Homo_sapiens.ENSP00000311605, Homo_sapiens.ENSP00000333724, Homo_sapiens.ENSP00000311038, Homo_sapiens.ENSP00000485431, Homo_sapiens.ENSP00000321506, Homo_sapiens.ENSP00000321447, Homo_sapiens.ENSP00000321338, Homo_sapiens.ENSP00000493096, Homo_sapiens.ENSP00000493391, Homo_sapiens.ENSP00000305970, Homo_sapiens.ENSP00000431914, Homo_sapiens.ENSP00000477445, Homo_sapiens.ENSP00000493036, Homo_sapiens.ENSP00000364164, Homo_sapiens.ENSP00000493087, Homo_sapiens.ENSP00000492905, Homo_sapiens.ENSP00000478105, Homo_sapiens.ENSP00000481800, Homo_sapiens.ENSP00000482752, Homo_sapiens.ENSP00000486110, Homo_sapiens.ENSP00000482837, Homo_sapiens.ENSP00000480124, Homo_sapiens.ENSP00000412752, Homo_sapiens.ENSP00000480545, Homo_sapiens.ENSP00000493250, Homo_sapiens.ENSP00000303834, Homo_sapiens.ENSP00000493195, Homo_sapiens.ENSP00000300127, Homo_sapiens.ENSP00000493042, Homo_sapiens.ENSP00000410227, Homo_sapiens.ENSP00000259357, Homo_sapiens.ENSP00000480866, Homo_sapiens.ENSP00000343521, Homo_sapiens.ENSP00000483293, Homo_sapiens.ENSP00000297913, Homo_sapiens.ENSP00000493411, Homo_sapiens.ENSP00000335575, Homo_sapiens.ENSP00000485577, Homo_sapiens.ENSP00000302199, Homo_sapiens.ENSP00000459028, Homo_sapiens.ENSP00000493028, Homo_sapiens.ENSP00000493103, Homo_sapiens.ENSP00000331545, Homo_sapiens.ENSP00000362790, Homo_sapiens.ENSP00000371377, Homo_sapiens.ENSP00000302863, Homo_sapiens.ENSP00000259466, Homo_sapiens.ENSP00000362788, Homo_sapiens.ENSP00000362784, Homo_sapiens.ENSP00000277309, Homo_sapiens.ENSP00000493179, Homo_sapiens.ENSP00000492889, Homo_sapiens.ENSP00000484269, Homo_sapiens.ENSP00000386180, Homo_sapiens.ENSP00000313384, Homo_sapiens.ENSP00000291231, Homo_sapiens.ENSP00000248384, Homo_sapiens.ENSP00000493289, Homo_sapiens.ENSP00000477014, Homo_sapiens.ENSP00000366340, Homo_sapiens.ENSP00000492982, Homo_sapiens.ENSP00000493207, Homo_sapiens.ENSP00000493365, Homo_sapiens.ENSP00000485661, Homo_sapiens.ENSP00000492902, Homo_sapiens.ENSP00000492959, Homo_sapiens.ENSP00000493715, Homo_sapiens.ENSP00000334441, Homo_sapiens.ENSP00000252835, Homo_sapiens.ENSP00000493299, Homo_sapiens.ENSP00000449002, Homo_sapiens.ENSP00000394282, Homo_sapiens.ENSP00000316955, Homo_sapiens.ENSP00000493429, Homo_sapiens.ENSP00000493055, Homo_sapiens.ENSP00000493071, Homo_sapiens.ENSP00000307598, Homo_sapiens.ENSP00000326718, Homo_sapiens.ENSP00000342836, Homo_sapiens.ENSP00000351211, Homo_sapiens.ENSP00000492978, Homo_sapiens.ENSP00000493034, Homo_sapiens.ENSP00000493430, Homo_sapiens.ENSP00000368986, Homo_sapiens.ENSP00000328402, Homo_sapiens.ENSP00000493445, Homo_sapiens.ENSP00000448811, Homo_sapiens.ENSP00000493456, Homo_sapiens.ENSP00000493043, Homo_sapiens.ENSP00000329153, Homo_sapiens.ENSP00000308082, Homo_sapiens.ENSP00000248072, Homo_sapiens.ENSP00000493393, Homo_sapiens.ENSP00000491819, Homo_sapiens.ENSP00000495472, Homo_sapiens.ENSP00000495065, Homo_sapiens.ENSP00000494805, Homo_sapiens.ENSP00000500346, Homo_sapiens.ENSP00000500203, Homo_sapiens.ENSP00000500188, Homo_sapiens.ENSP00000500747, Homo_sapiens.ENSP00000499806, Homo_sapiens.ENSP00000486671, Homo_sapiens.ENSP00000493390, Homo_sapiens.ENSP00000493158, Homo_sapiens.ENSP00000493029, Homo_sapiens.ENSP00000496685, Homo_sapiens.ENSP00000495092, Homo_sapiens.ENSP00000500924, Homo_sapiens.ENSP00000494036, Homo_sapiens.ENSP00000496209, Homo_sapiens.ENSP00000494611, Homo_sapiens.ENSP00000493694, Homo_sapiens.ENSP00000494325, Homo_sapiens.ENSP00000494472, Homo_sapiens.ENSP00000494016, Mnemiopsis_leidyi.ML088813a-PA, Mnemiopsis_leidyi.ML09062a-PA, Mnemiopsis_leidyi.ML25822a-PA, Monodelphis_domestica.ENSMODP00000037622, Monodelphis_domestica.ENSMODP00000053869, Monodelphis_domestica.ENSMODP00000037595, Monodelphis_domestica.ENSMODP00000013009, Monodelphis_domestica.ENSMODP00000037592, Monodelphis_domestica.ENSMODP00000012968, Monodelphis_domestica.ENSMODP00000012916, Monodelphis_domestica.ENSMODP00000012955, Monodelphis_domestica.ENSMODP00000012940, Monodelphis_domestica.ENSMODP00000045588, Monodelphis_domestica.ENSMODP00000059927, Monodelphis_domestica.ENSMODP00000037590, Monodelphis_domestica.ENSMODP00000059489, Monodelphis_domestica.ENSMODP00000037585, Monodelphis_domestica.ENSMODP00000058861, Monodelphis_domestica.ENSMODP00000059557, Monodelphis_domestica.ENSMODP00000045460, Monodelphis_domestica.ENSMODP00000012558, Monodelphis_domestica.ENSMODP00000059465, Monodelphis_domestica.ENSMODP00000012953, Monodelphis_domestica.ENSMODP00000037561, Monodelphis_domestica.ENSMODP00000037560, Monodelphis_domestica.ENSMODP00000043236, Monodelphis_domestica.ENSMODP00000012552, Monodelphis_domestica.ENSMODP00000009068, Monodelphis_domestica.ENSMODP00000056112, Monodelphis_domestica.ENSMODP00000009021, Monodelphis_domestica.ENSMODP00000009008, Monodelphis_domestica.ENSMODP00000055732, Monodelphis_domestica.ENSMODP00000009065, Monodelphis_domestica.ENSMODP00000009606, Monodelphis_domestica.ENSMODP00000009455, Monodelphis_domestica.ENSMODP00000009604, Monodelphis_domestica.ENSMODP00000009565, Monodelphis_domestica.ENSMODP00000009729, Monodelphis_domestica.ENSMODP00000009630, Monodelphis_domestica.ENSMODP00000051606, Monodelphis_domestica.ENSMODP00000049973, Monodelphis_domestica.ENSMODP00000028189, Monodelphis_domestica.ENSMODP00000028190, Monodelphis_domestica.ENSMODP00000009449, Monodelphis_domestica.ENSMODP00000043574, Monodelphis_domestica.ENSMODP00000044428, Monodelphis_domestica.ENSMODP00000049407, Monodelphis_domestica.ENSMODP00000057131, Monodelphis_domestica.ENSMODP00000057552, Monodelphis_domestica.ENSMODP00000053572, Monodelphis_domestica.ENSMODP00000034454, Monodelphis_domestica.ENSMODP00000058414, Monodelphis_domestica.ENSMODP00000009849, Monodelphis_domestica.ENSMODP00000050367, Monodelphis_domestica.ENSMODP00000034446, Monodelphis_domestica.ENSMODP00000053569, Monodelphis_domestica.ENSMODP00000048551, Monodelphis_domestica.ENSMODP00000059626, Monodelphis_domestica.ENSMODP00000058266, Monodelphis_domestica.ENSMODP00000034443, Monodelphis_domestica.ENSMODP00000053949, Monodelphis_domestica.ENSMODP00000009806, Monodelphis_domestica.ENSMODP00000009795, Monodelphis_domestica.ENSMODP00000009792, Monodelphis_domestica.ENSMODP00000045606, Monodelphis_domestica.ENSMODP00000009769, Monodelphis_domestica.ENSMODP00000034439, Monodelphis_domestica.ENSMODP00000008708, Monodelphis_domestica.ENSMODP00000009757, Monodelphis_domestica.ENSMODP00000044420, Monodelphis_domestica.ENSMODP00000034437, Monodelphis_domestica.ENSMODP00000009752, Monodelphis_domestica.ENSMODP00000009722, Monodelphis_domestica.ENSMODP00000009693, Monodelphis_domestica.ENSMODP00000034432, Monodelphis_domestica.ENSMODP00000034430, Monodelphis_domestica.ENSMODP00000034429, Monodelphis_domestica.ENSMODP00000057263, Monodelphis_domestica.ENSMODP00000009680, Monodelphis_domestica.ENSMODP00000038578, Monodelphis_domestica.ENSMODP00000009662, Monodelphis_domestica.ENSMODP00000009656, Monodelphis_domestica.ENSMODP00000009645, Monodelphis_domestica.ENSMODP00000009638, Monodelphis_domestica.ENSMODP00000009581, Monodelphis_domestica.ENSMODP00000009513, Monodelphis_domestica.ENSMODP00000009406, Monodelphis_domestica.ENSMODP00000009432, Monodelphis_domestica.ENSMODP00000034416, Monodelphis_domestica.ENSMODP00000009388, Monodelphis_domestica.ENSMODP00000009383, Monodelphis_domestica.ENSMODP00000059663, Monodelphis_domestica.ENSMODP00000052846, Monodelphis_domestica.ENSMODP00000009266, Monodelphis_domestica.ENSMODP00000009195, Monodelphis_domestica.ENSMODP00000009181, Monodelphis_domestica.ENSMODP00000009116, Monodelphis_domestica.ENSMODP00000009111, Monodelphis_domestica.ENSMODP00000047426, Monodelphis_domestica.ENSMODP00000007502, Monodelphis_domestica.ENSMODP00000007509, Monodelphis_domestica.ENSMODP00000007474, Monodelphis_domestica.ENSMODP00000007403, Monodelphis_domestica.ENSMODP00000024571, Monodelphis_domestica.ENSMODP00000030369, Monodelphis_domestica.ENSMODP00000057052, Monodelphis_domestica.ENSMODP00000024576, Monodelphis_domestica.ENSMODP00000024584, Monodelphis_domestica.ENSMODP00000024589, Monodelphis_domestica.ENSMODP00000024594, Monodelphis_domestica.ENSMODP00000058240, Monodelphis_domestica.ENSMODP00000030385, Monodelphis_domestica.ENSMODP00000024597, Monodelphis_domestica.ENSMODP00000024598, Monodelphis_domestica.ENSMODP00000024600, Monodelphis_domestica.ENSMODP00000024605, Monodelphis_domestica.ENSMODP00000024602, Monodelphis_domestica.ENSMODP00000024607, Monodelphis_domestica.ENSMODP00000027892, Monodelphis_domestica.ENSMODP00000006761, Monodelphis_domestica.ENSMODP00000006748, Monodelphis_domestica.ENSMODP00000056135, Monodelphis_domestica.ENSMODP00000024732, Monodelphis_domestica.ENSMODP00000042135, Monodelphis_domestica.ENSMODP00000024739, Monodelphis_domestica.ENSMODP00000057504, Monodelphis_domestica.ENSMODP00000030158, Monodelphis_domestica.ENSMODP00000030156, Monodelphis_domestica.ENSMODP00000014795, Monodelphis_domestica.ENSMODP00000014809, Monodelphis_domestica.ENSMODP00000054233, Monodelphis_domestica.ENSMODP00000058689, Monodelphis_domestica.ENSMODP00000030153, Monodelphis_domestica.ENSMODP00000054773, Monodelphis_domestica.ENSMODP00000043224, Monodelphis_domestica.ENSMODP00000056456, Monodelphis_domestica.ENSMODP00000044811, Monodelphis_domestica.ENSMODP00000053855, Monodelphis_domestica.ENSMODP00000030151, Monodelphis_domestica.ENSMODP00000058700, Monodelphis_domestica.ENSMODP00000030150, Monodelphis_domestica.ENSMODP00000018550, Monodelphis_domestica.ENSMODP00000008790, Monodelphis_domestica.ENSMODP00000018546, Monodelphis_domestica.ENSMODP00000008740, Monodelphis_domestica.ENSMODP00000050013, Monodelphis_domestica.ENSMODP00000028902, Monodelphis_domestica.ENSMODP00000043970, Monodelphis_domestica.ENSMODP00000020178, Monodelphis_domestica.ENSMODP00000020169, Monodelphis_domestica.ENSMODP00000020162, Monodelphis_domestica.ENSMODP00000020156, Monodelphis_domestica.ENSMODP00000020144, Monodelphis_domestica.ENSMODP00000020137, Monodelphis_domestica.ENSMODP00000031860, Monodelphis_domestica.ENSMODP00000050808, Monodelphis_domestica.ENSMODP00000049812, Monodelphis_domestica.ENSMODP00000031858, Monodelphis_domestica.ENSMODP00000055697, Monodelphis_domestica.ENSMODP00000020124, Monodelphis_domestica.ENSMODP00000020119, Monodelphis_domestica.ENSMODP00000054026, Monodelphis_domestica.ENSMODP00000053834, Monodelphis_domestica.ENSMODP00000020089, Monodelphis_domestica.ENSMODP00000058309, Monodelphis_domestica.ENSMODP00000057310, Monodelphis_domestica.ENSMODP00000031850, Monodelphis_domestica.ENSMODP00000020063, Monodelphis_domestica.ENSMODP00000020055, Monodelphis_domestica.ENSMODP00000020047, Monodelphis_domestica.ENSMODP00000020029, Monodelphis_domestica.ENSMODP00000045979, Monodelphis_domestica.ENSMODP00000023009, Monodelphis_domestica.ENSMODP00000023034, Monodelphis_domestica.ENSMODP00000053179, Monodelphis_domestica.ENSMODP00000049761, Monodelphis_domestica.ENSMODP00000023030, Monodelphis_domestica.ENSMODP00000029961, Monodelphis_domestica.ENSMODP00000023031, Monodelphis_domestica.ENSMODP00000049594, Monodelphis_domestica.ENSMODP00000059627, Monodelphis_domestica.ENSMODP00000046897, Monodelphis_domestica.ENSMODP00000023021, Monodelphis_domestica.ENSMODP00000029956, Monodelphis_domestica.ENSMODP00000005047, Monodelphis_domestica.ENSMODP00000054564, Monodelphis_domestica.ENSMODP00000012777, Monodelphis_domestica.ENSMODP00000012850, Monodelphis_domestica.ENSMODP00000012860, Monodelphis_domestica.ENSMODP00000012872, Monodelphis_domestica.ENSMODP00000038495, Monodelphis_domestica.ENSMODP00000045308, Monodelphis_domestica.ENSMODP00000024610, Monodelphis_domestica.ENSMODP00000004779, Monodelphis_domestica.ENSMODP00000004766, Monodelphis_domestica.ENSMODP00000004770, Monodelphis_domestica.ENSMODP00000004676, Monodelphis_domestica.ENSMODP00000012977, Monodelphis_domestica.ENSMODP00000013002, Monodelphis_domestica.ENSMODP00000049759, Monodelphis_domestica.ENSMODP00000003990, Monodelphis_domestica.ENSMODP00000034560, Monodelphis_domestica.ENSMODP00000003994, Monodelphis_domestica.ENSMODP00000034558, Monodelphis_domestica.ENSMODP00000059277, Monodelphis_domestica.ENSMODP00000013031, Monodelphis_domestica.ENSMODP00000053062, Monodelphis_domestica.ENSMODP00000034556, Monodelphis_domestica.ENSMODP00000034555, Monodelphis_domestica.ENSMODP00000003859, Monodelphis_domestica.ENSMODP00000013079, Monodelphis_domestica.ENSMODP00000034553, Monodelphis_domestica.ENSMODP00000013120, Monodelphis_domestica.ENSMODP00000003853, Monodelphis_domestica.ENSMODP00000015182, Monodelphis_domestica.ENSMODP00000013143, Monodelphis_domestica.ENSMODP00000013285, Monodelphis_domestica.ENSMODP00000013299, Monodelphis_domestica.ENSMODP00000013306, Monodelphis_domestica.ENSMODP00000007709, Monodelphis_domestica.ENSMODP00000007695, Monodelphis_domestica.ENSMODP00000004050, Monodelphis_domestica.ENSMODP00000009836, Monodelphis_domestica.ENSMODP00000050468, Monodelphis_domestica.ENSMODP00000004076, Monodelphis_domestica.ENSMODP00000060341, Monodelphis_domestica.ENSMODP00000052724, Monodelphis_domestica.ENSMODP00000049496, Monodelphis_domestica.ENSMODP00000004092, Monodelphis_domestica.ENSMODP00000043700, Monodelphis_domestica.ENSMODP00000004062, Monodelphis_domestica.ENSMODP00000045632, Monodelphis_domestica.ENSMODP00000033767, Monodelphis_domestica.ENSMODP00000004106, Monodelphis_domestica.ENSMODP00000033765, Monodelphis_domestica.ENSMODP00000004118, Monodelphis_domestica.ENSMODP00000028187, Monodelphis_domestica.ENSMODP00000033764, Monodelphis_domestica.ENSMODP00000033763, Monodelphis_domestica.ENSMODP00000028188, Monodelphis_domestica.ENSMODP00000033762, Monodelphis_domestica.ENSMODP00000033760, Monodelphis_domestica.ENSMODP00000004170, Monodelphis_domestica.ENSMODP00000004102, Monodelphis_domestica.ENSMODP00000054759, Monodelphis_domestica.ENSMODP00000033750, Monodelphis_domestica.ENSMODP00000041877, Monodelphis_domestica.ENSMODP00000004176, Monodelphis_domestica.ENSMODP00000033749, Monodelphis_domestica.ENSMODP00000004178, Monodelphis_domestica.ENSMODP00000004291, Monodelphis_domestica.ENSMODP00000033745, Monodelphis_domestica.ENSMODP00000004311, Monodelphis_domestica.ENSMODP00000004295, Monodelphis_domestica.ENSMODP00000033740, Monodelphis_domestica.ENSMODP00000004324, Monodelphis_domestica.ENSMODP00000015890, Monodelphis_domestica.ENSMODP00000015875, Monodelphis_domestica.ENSMODP00000004332, Monodelphis_domestica.ENSMODP00000015877, Monodelphis_domestica.ENSMODP00000058841, Monodelphis_domestica.ENSMODP00000051149, Monodelphis_domestica.ENSMODP00000044198, Monodelphis_domestica.ENSMODP00000057715, Monodelphis_domestica.ENSMODP00000029341, Monodelphis_domestica.ENSMODP00000021382, Monodelphis_domestica.ENSMODP00000032455, Monodelphis_domestica.ENSMODP00000051117, Monodelphis_domestica.ENSMODP00000011572, Monodelphis_domestica.ENSMODP00000011580, Monodelphis_domestica.ENSMODP00000027675, Monodelphis_domestica.ENSMODP00000056895, Monodelphis_domestica.ENSMODP00000027676, Monodelphis_domestica.ENSMODP00000027674, Monodelphis_domestica.ENSMODP00000027673, Monodelphis_domestica.ENSMODP00000042867, Monodelphis_domestica.ENSMODP00000053443, Monodelphis_domestica.ENSMODP00000058177, Monodelphis_domestica.ENSMODP00000047257, Monodelphis_domestica.ENSMODP00
000027671, Monodelphis_domestica.ENSMODP00000042546, Monodelphis_domestica.ENSMODP00000013729, Monodelphis_domestica.ENSMODP00000027670, Monodelphis_domestica.ENSMODP00000043805, Monodelphis_domestica.ENSMODP00000027669, Monodelphis_domestica.ENSMODP00000056725, Monodelphis_domestica.ENSMODP00000045744, Monodelphis_domestica.ENSMODP00000033954, Monodelphis_domestica.ENSMODP00000027668, Monodelphis_domestica.ENSMODP00000055135, Monodelphis_domestica.ENSMODP00000013727, Monodelphis_domestica.ENSMODP00000027667, Monodelphis_domestica.ENSMODP00000057494, Monodelphis_domestica.ENSMODP00000060452, Monodelphis_domestica.ENSMODP00000027666, Monodelphis_domestica.ENSMODP00000033950, Monodelphis_domestica.ENSMODP00000013774, Monodelphis_domestica.ENSMODP00000024933, Monodelphis_domestica.ENSMODP00000013759, Monodelphis_domestica.ENSMODP00000027665, Monodelphis_domestica.ENSMODP00000013751, Monodelphis_domestica.ENSMODP00000013789, Monodelphis_domestica.ENSMODP00000024919, Monodelphis_domestica.ENSMODP00000013777, Monodelphis_domestica.ENSMODP00000014001, Monodelphis_domestica.ENSMODP00000024930, Monodelphis_domestica.ENSMODP00000013856, Monodelphis_domestica.ENSMODP00000024924, Monodelphis_domestica.ENSMODP00000027664, Monodelphis_domestica.ENSMODP00000024926, Monodelphis_domestica.ENSMODP00000027663, Monodelphis_domestica.ENSMODP00000045014, Monodelphis_domestica.ENSMODP00000013867, Monodelphis_domestica.ENSMODP00000049646, Monodelphis_domestica.ENSMODP00000013876, Monodelphis_domestica.ENSMODP00000053740, Monodelphis_domestica.ENSMODP00000058486, Monodelphis_domestica.ENSMODP00000056837, Monodelphis_domestica.ENSMODP00000052941, Monodelphis_domestica.ENSMODP00000013882, Monodelphis_domestica.ENSMODP00000013960, Monodelphis_domestica.ENSMODP00000052167, Monodelphis_domestica.ENSMODP00000050801, Monodelphis_domestica.ENSMODP00000013954, Monodelphis_domestica.ENSMODP00000024940, Monodelphis_domestica.ENSMODP00000013957, Monodelphis_domestica.ENSMODP00000057798, Monodelphis_domestica.ENSMODP00000013963, Monodelphis_domestica.ENSMODP00000024947, Monodelphis_domestica.ENSMODP00000013970, Monodelphis_domestica.ENSMODP00000024944, Monodelphis_domestica.ENSMODP00000013973, Monodelphis_domestica.ENSMODP00000024946, Monodelphis_domestica.ENSMODP00000027660, Monodelphis_domestica.ENSMODP00000024953, Monodelphis_domestica.ENSMODP00000013978, Monodelphis_domestica.ENSMODP00000024960, Monodelphis_domestica.ENSMODP00000013980, Monodelphis_domestica.ENSMODP00000024961, Monodelphis_domestica.ENSMODP00000013984, Monodelphis_domestica.ENSMODP00000054203, Monodelphis_domestica.ENSMODP00000051033, Monodelphis_domestica.ENSMODP00000027659, Monodelphis_domestica.ENSMODP00000013989, Monodelphis_domestica.ENSMODP00000033926, Monodelphis_domestica.ENSMODP00000025037, Monodelphis_domestica.ENSMODP00000049120, Monodelphis_domestica.ENSMODP00000033935, Monodelphis_domestica.ENSMODP00000051339, Monodelphis_domestica.ENSMODP00000025047, Monodelphis_domestica.ENSMODP00000046494, Monodelphis_domestica.ENSMODP00000025045, Monodelphis_domestica.ENSMODP00000024967, Monodelphis_domestica.ENSMODP00000014017, Monodelphis_domestica.ENSMODP00000025046, Monodelphis_domestica.ENSMODP00000043883, Monodelphis_domestica.ENSMODP00000033925, Monodelphis_domestica.ENSMODP00000058654, Monodelphis_domestica.ENSMODP00000025048, Monodelphis_domestica.ENSMODP00000056992, Monodelphis_domestica.ENSMODP00000033845, Monodelphis_domestica.ENSMODP00000056878, Monodelphis_domestica.ENSMODP00000033844, Monodelphis_domestica.ENSMODP00000027657, Monodelphis_domestica.ENSMODP00000014028, Monodelphis_domestica.ENSMODP00000033843, Monodelphis_domestica.ENSMODP00000049094, Monodelphis_domestica.ENSMODP00000033841, Monodelphis_domestica.ENSMODP00000033927, Monodelphis_domestica.ENSMODP00000027656, Monodelphis_domestica.ENSMODP00000033842, Monodelphis_domestica.ENSMODP00000014103, Monodelphis_domestica.ENSMODP00000033840, Monodelphis_domestica.ENSMODP00000014088, Monodelphis_domestica.ENSMODP00000055290, Monodelphis_domestica.ENSMODP00000033838, Monodelphis_domestica.ENSMODP00000027655, Monodelphis_domestica.ENSMODP00000033839, Monodelphis_domestica.ENSMODP00000033924, Monodelphis_domestica.ENSMODP00000052908, Monodelphis_domestica.ENSMODP00000033836, Monodelphis_domestica.ENSMODP00000048119, Monodelphis_domestica.ENSMODP00000047223, Monodelphis_domestica.ENSMODP00000033834, Monodelphis_domestica.ENSMODP00000059432, Monodelphis_domestica.ENSMODP00000048090, Monodelphis_domestica.ENSMODP00000033832, Monodelphis_domestica.ENSMODP00000054927, Monodelphis_domestica.ENSMODP00000033921, Monodelphis_domestica.ENSMODP00000033831, Monodelphis_domestica.ENSMODP00000049862, Monodelphis_domestica.ENSMODP00000052203, Monodelphis_domestica.ENSMODP00000027651, Monodelphis_domestica.ENSMODP00000058458, Monodelphis_domestica.ENSMODP00000033919, Monodelphis_domestica.ENSMODP00000053940, Monodelphis_domestica.ENSMODP00000046465, Monodelphis_domestica.ENSMODP00000033830, Monodelphis_domestica.ENSMODP00000057248, Monodelphis_domestica.ENSMODP00000033918, Monodelphis_domestica.ENSMODP00000027650, Monodelphis_domestica.ENSMODP00000033917, Monodelphis_domestica.ENSMODP00000027649, Monodelphis_domestica.ENSMODP00000043523, Monodelphis_domestica.ENSMODP00000025055, Monodelphis_domestica.ENSMODP00000014168, Monodelphis_domestica.ENSMODP00000033826, Monodelphis_domestica.ENSMODP00000014187, Monodelphis_domestica.ENSMODP00000050227, Monodelphis_domestica.ENSMODP00000027647, Monodelphis_domestica.ENSMODP00000033825, Monodelphis_domestica.ENSMODP00000024979, Monodelphis_domestica.ENSMODP00000041964, Monodelphis_domestica.ENSMODP00000025060, Monodelphis_domestica.ENSMODP00000033914, Monodelphis_domestica.ENSMODP00000033912, Monodelphis_domestica.ENSMODP00000027648, Monodelphis_domestica.ENSMODP00000027646, Monodelphis_domestica.ENSMODP00000025066, Monodelphis_domestica.ENSMODP00000025002, Monodelphis_domestica.ENSMODP00000057442, Monodelphis_domestica.ENSMODP00000033821, Monodelphis_domestica.ENSMODP00000033902, Monodelphis_domestica.ENSMODP00000044099, Monodelphis_domestica.ENSMODP00000033817, Monodelphis_domestica.ENSMODP00000025005, Monodelphis_domestica.ENSMODP00000027643, Monodelphis_domestica.ENSMODP00000060468, Monodelphis_domestica.ENSMODP00000025071, Monodelphis_domestica.ENSMODP00000025007, Monodelphis_domestica.ENSMODP00000025072, Monodelphis_domestica.ENSMODP00000033922, Monodelphis_domestica.ENSMODP00000025074, Monodelphis_domestica.ENSMODP00000014943, Monodelphis_domestica.ENSMODP00000014209, Monodelphis_domestica.ENSMODP00000045176, Monodelphis_domestica.ENSMODP00000033897, Monodelphis_domestica.ENSMODP00000014215, Monodelphis_domestica.ENSMODP00000033806, Monodelphis_domestica.ENSMODP00000033896, Monodelphis_domestica.ENSMODP00000014220, Monodelphis_domestica.ENSMODP00000057141, Monodelphis_domestica.ENSMODP00000025075, Monodelphis_domestica.ENSMODP00000033895, Monodelphis_domestica.ENSMODP00000014249, Monodelphis_domestica.ENSMODP00000033894, Monodelphis_domestica.ENSMODP00000025077, Monodelphis_domestica.ENSMODP00000051647, Monodelphis_domestica.ENSMODP00000033893, Monodelphis_domestica.ENSMODP00000025083, Monodelphis_domestica.ENSMODP00000025011, Monodelphis_domestica.ENSMODP00000027639, Monodelphis_domestica.ENSMODP00000025016, Monodelphis_domestica.ENSMODP00000025084, Monodelphis_domestica.ENSMODP00000025017, Monodelphis_domestica.ENSMODP00000025020, Monodelphis_domestica.ENSMODP00000014286, Monodelphis_domestica.ENSMODP00000025023, Monodelphis_domestica.ENSMODP00000025090, Monodelphis_domestica.ENSMODP00000033889, Monodelphis_domestica.ENSMODP00000025080, Monodelphis_domestica.ENSMODP00000033890, Monodelphis_domestica.ENSMODP00000025079, Monodelphis_domestica.ENSMODP00000033887, Monodelphis_domestica.ENSMODP00000025094, Monodelphis_domestica.ENSMODP00000038329, Monodelphis_domestica.ENSMODP00000033885, Monodelphis_domestica.ENSMODP00000025203, Monodelphis_domestica.ENSMODP00000033883, Monodelphis_domestica.ENSMODP00000033882, Monodelphis_domestica.ENSMODP00000025032, Monodelphis_domestica.ENSMODP00000033881, Monodelphis_domestica.ENSMODP00000033880, Monodelphis_domestica.ENSMODP00000044745, Monodelphis_domestica.ENSMODP00000033877, Monodelphis_domestica.ENSMODP00000033876, Monodelphis_domestica.ENSMODP00000052186, Monodelphis_domestica.ENSMODP00000033875, Monodelphis_domestica.ENSMODP00000033873, Monodelphis_domestica.ENSMODP00000025027, Monodelphis_domestica.ENSMODP00000060318, Monodelphis_domestica.ENSMODP00000033858, Monodelphis_domestica.ENSMODP00000033860, Monodelphis_domestica.ENSMODP00000025036, Monodelphis_domestica.ENSMODP00000025040, Monodelphis_domestica.ENSMODP00000025038, Monodelphis_domestica.ENSMODP00000046883, Monodelphis_domestica.ENSMODP00000049590, Monodelphis_domestica.ENSMODP00000048443, Monodelphis_domestica.ENSMODP00000025142, Monodelphis_domestica.ENSMODP00000043199, Monodelphis_domestica.ENSMODP00000025163, Monodelphis_domestica.ENSMODP00000043701, Monodelphis_domestica.ENSMODP00000033720, Monodelphis_domestica.ENSMODP00000025177, Monodelphis_domestica.ENSMODP00000033714, Monodelphis_domestica.ENSMODP00000025183, Monodelphis_domestica.ENSMODP00000025185, Monodelphis_domestica.ENSMODP00000025186, Monodelphis_domestica.ENSMODP00000025178, Monodelphis_domestica.ENSMODP00000033687, Monodelphis_domestica.ENSMODP00000033681, Monodelphis_domestica.ENSMODP00000029629, Monodelphis_domestica.ENSMODP00000034949, Monodelphis_domestica.ENSMODP00000051912, Monodelphis_domestica.ENSMODP00000055261, Monodelphis_domestica.ENSMODP00000055606, Monodelphis_domestica.ENSMODP00000007759, Monodelphis_domestica.ENSMODP00000054777, Monodelphis_domestica.ENSMODP00000045375, Monodelphis_domestica.ENSMODP00000056335, Monodelphis_domestica.ENSMODP00000007813, Monodelphis_domestica.ENSMODP00000015556, Monodelphis_domestica.ENSMODP00000015562, Monodelphis_domestica.ENSMODP00000015563, Monodelphis_domestica.ENSMODP00000015567, Monodelphis_domestica.ENSMODP00000015570, Monodelphis_domestica.ENSMODP00000035038, Monodelphis_domestica.ENSMODP00000015578, Monodelphis_domestica.ENSMODP00000015649, Monodelphis_domestica.ENSMODP00000051398, Monodelphis_domestica.ENSMODP00000042221, Monodelphis_domestica.ENSMODP00000031864, Monodelphis_domestica.ENSMODP00000050559, Monodelphis_domestica.ENSMODP00000047266, Monodelphis_domestica.ENSMODP00000057335, Monodelphis_domestica.ENSMODP00000018081, Monodelphis_domestica.ENSMODP00000018116, Monodelphis_domestica.ENSMODP00000044218, Monodelphis_domestica.ENSMODP00000001968, Monodelphis_domestica.ENSMODP00000042328, Monodelphis_domestica.ENSMODP00000027076, Monodelphis_domestica.ENSMODP00000024139, Monodelphis_domestica.ENSMODP00000024140, Monodelphis_domestica.ENSMODP00000027075, Monodelphis_domestica.ENSMODP00000003823, Monodelphis_domestica.ENSMODP00000034007, Monodelphis_domestica.ENSMODP00000018501, Monodelphis_domestica.ENSMODP00000034005, Monodelphis_domestica.ENSMODP00000018518, Monodelphis_domestica.ENSMODP00000031773, Monodelphis_domestica.ENSMODP00000024863, Monodelphis_domestica.ENSMODP00000018539, Monodelphis_domestica.ENSMODP00000018542, Monodelphis_domestica.ENSMODP00000054211, Monodelphis_domestica.ENSMODP00000024867, Monodelphis_domestica.ENSMODP00000024870, Monodelphis_domestica.ENSMODP00000024869, Monodelphis_domestica.ENSMODP00000027134, Monodelphis_domestica.ENSMODP00000031768, Monodelphis_domestica.ENSMODP00000031767, Monodelphis_domestica.ENSMODP00000031765, Monodelphis_domestica.ENSMODP00000015580, Monodelphis_domestica.ENSMODP00000059832, Monodelphis_domestica.ENSMODP00000054870, Monodelphis_domestica.ENSMODP00000031763, Monodelphis_domestica.ENSMODP00000031762, Monodelphis_domestica.ENSMODP00000031761, Monodelphis_domestica.ENSMODP00000015636, Monodelphis_domestica.ENSMODP00000015663, Monodelphis_domestica.ENSMODP00000031760, Monodelphis_domestica.ENSMODP00000031764, Monodelphis_domestica.ENSMODP00000035018, Monodelphis_domestica.ENSMODP00000027052, Monodelphis_domestica.ENSMODP00000048287, Monodelphis_domestica.ENSMODP00000027051, Monodelphis_domestica.ENSMODP00000053111, Monodelphis_domestica.ENSMODP00000060046, Monodelphis_domestica.ENSMODP00000049892, Monodelphis_domestica.ENSMODP00000024888, Monodelphis_domestica.ENSMODP00000049547, Monodelphis_domestica.ENSMODP00000024889, Monodelphis_domestica.ENSMODP00000014346, Monodelphis_domestica.ENSMODP00000014343, Monodelphis_domestica.ENSMODP00000048177, Monodelphis_domestica.ENSMODP00000059396, Monodelphis_domestica.ENSMODP00000046892, Monodelphis_domestica.ENSMODP00000024891, Monodelphis_domestica.ENSMODP00000052402, Monodelphis_domestica.ENSMODP00000058761, Monodelphis_domestica.ENSMODP00000024893, Monodelphis_domestica.ENSMODP00000014366, Monodelphis_domestica.ENSMODP00000027631, Monodelphis_domestica.ENSMODP00000027630, Monodelphis_domestica.ENSMODP00000024897, Monodelphis_domestica.ENSMODP00000014395, Monodelphis_domestica.ENSMODP00000047675, Monodelphis_domestica.ENSMODP00000027627, Monodelphis_domestica.ENSMODP00000053400, Monodelphis_domestica.ENSMODP00000056471, Monodelphis_domestica.ENSMODP00000024898, Monodelphis_domestica.ENSMODP00000006998, Monodelphis_domestica.ENSMODP00000058787, Monodelphis_domestica.ENSMODP00000033965, Monodelphis_domestica.ENSMODP00000051511, Monodelphis_domestica.ENSMODP00000027626, Monodelphis_domestica.ENSMODP00000024899, Monodelphis_domestica.ENSMODP00000027625, Monodelphis_domestica.ENSMODP00000007053, Monodelphis_domestica.ENSMODP00000041368, Monodelphis_domestica.ENSMODP00000027620, Monodelphis_domestica.ENSMODP00000007079, Monodelphis_domestica.ENSMODP00000007283, Monodelphis_domestica.ENSMODP00000053976, Monodelphis_domestica.ENSMODP00000027621, Monodelphis_domestica.ENSMODP00000007219, Monodelphis_domestica.ENSMODP00000027622, Monodelphis_domestica.ENSMODP00000057565, Monodelphis_domestica.ENSMODP00000007230, Monodelphis_domestica.ENSMODP00000024217, Monodelphis_domestica.ENSMODP00000024900, Monodelphis_domestica.ENSMODP00000048797, Monodelphis_domestica.ENSMODP00000033964, Monodelphis_domestica.ENSMODP00000007278, Monodelphis_domestica.ENSMODP00000027624, Monodelphis_domestica.ENSMODP00000024902, Monodelphis_domestica.ENSMODP00000014563, Monodelphis_domestica.ENSMODP00000014560, Monodelphis_domestica.ENSMODP00000055975, Monodelphis_domestica.ENSMODP00000059545, Monodelphis_domestica.ENSMODP00000014582, Monodelphis_domestica.ENSMODP00000033963, Monodelphis_domestica.ENSMODP00000058937, Monodelphis_domestica.ENSMODP00000059339, Monodelphis_domestica.ENSMODP00000014649, Monodelphis_domestica.ENSMODP00000046996, Monodelphis_domestica.ENSMODP00000027616, Monodelphis_domestica.ENSMODP00000023351, Monodelphis_domestica.ENSMODP00000055584, Monodelphis_domestica.ENSMODP00000014607, Monodelphis_domestica.ENSMODP00000024909, Monodelphis_domestica.ENSMODP00000014596, Monodelphis_domestica.ENSMODP00000045605, Monodelphis_domestica.ENSMODP00000023353, Monodelphis_domestica.ENSMODP00000024906, Monodelphis_domestica.ENSMODP00000027613, Monodelphis_domestica.ENSMODP00000033961, Monodelphis_domestica.ENSMODP00000027615, Monodelphis_domestica.ENSMODP00000045062, Monodelphis_domestica.ENSMODP00000024913, Monodelphis_domestica.ENSMODP00000049104, Monodelphis_domestica.ENSMODP00000054853, Monodelphis_domestica.ENSMODP00000033960, Monodelphis_domestica.ENSMODP00000014625, Monodelphis_domestica.ENSMODP00000057949, Monodelphis_domestica.ENSMODP00000050585, Monodelphis_domestica.ENSMODP00000027612, Monodelphis_domestica.ENSMODP00000023359, Monodelphis_domestica.ENSMODP00000054526, Monodelphis_domestica.ENSMODP00000051902, Monodelphis_domestica.ENSMODP00000041704, Monodelphis_domestica.ENSMODP00000013766, Monodelphis_domestica.ENSMODP00000014628, Monodelphis_domestica.ENSMODP00000014651, Monodelphis_domestica.ENSMODP00000058539, Monodelphis_domestica.ENSMODP00000014126, Monodelphis_domestica.ENSMODP00000007288, Monodelphis_domestica.ENSMODP00000027610, Monodelphis_domestica.ENSMODP00000027611, Monodelphis_domestica.ENSMODP00000007375, Monodelphis_domestica.ENSMODP00000014122, Monodelphis_domestica.ENSMODP00000030291, Monodelphis_domestica.ENSMODP00000027609, Monodelphis_domestica.ENSMODP00000018473, Monodelphis_domestica.ENSMODP00000007307, Monodelphis_domestica.ENSMODP00000047391, Monodelphis_domestica.ENSMODP00000018468, Monodelphis_domestica.ENSMODP00000051740, Monodelphis_domestica.ENSMODP00000060431, Monodelphis_domestica.ENSMODP00000011479, Monodelphis_domestica.ENSMODP00000014668, Monodelphis_domestica.ENSMODP00000011519, Monodelphis_domestica.ENSMODP00000040192, Monodelphis_domestica.ENSMODP00000014944, Monodelphis_domestica.ENSMODP00000014956, Monodelphis_domestica.ENSMODP00000027605, Monodelphis_domestica.ENSMODP00000014969, Monodelphis_domestica.ENSMODP00000033903, Monodelphis_domestica.ENSMODP00000001379, Monodelphis_domestica.ENSMODP00000001417, Monodelphis_domestica.ENSMODP00000008759, Monodelphis_domestica.ENSMODP00000032635, Monodelphis_domestica.ENSMODP00000008786, Monodelphis_domestica.ENSMODP00000008772, Monodelphis_domestica.ENSMODP00000008808, Monodelphis_domestica.ENSMODP00000011415, Monodelphis_domestica.ENSMODP00000011426, Monodelphis_domestica.ENSMODP00000011452, Monodelphis_domestica.ENSMODP00000048188, Monodelphis_domestica.ENSMODP00000051717, Monodelphis_domestica.ENSMODP00000037431, Monodelphis_domestica.ENSMODP00000037428, Monodelphis_domestica.ENSMODP00000011487, Monodelphis_domestica.ENSMODP00000007958, Monodelphis_domestica.ENSMODP00000007951, Monodelphis_domestica.ENSMODP00000054703, Monodelphis_domestica.ENSMODP00000007839, Monodelphis_domestica.ENSMODP00000055204, Monodelphis_domestica.ENSMODP00000056907, Monodelphis_domestica.ENSMODP00000053552, Monodelphis_domestica.ENSMODP00000007785, Monodelphis_domestica.ENSMODP00000033689, Monodelphis_domestica.ENSMODP00000001875, Monodelphis_domestica.ENSMODP00000030714, Monodelphis_domestica.ENSMODP00000001868, Monodelphis_domestica.ENSMODP00000030727, Monodelphis_domestica.ENSMODP00000033671, Monodelphis_domestica.ENSMODP00000033699, Monodelphis_domestica.ENSMODP00000001916, Monodelphis_domestica.ENSMODP00000059184, Monodelphis_domestica.ENSMODP00000050656, Monodelphis_domestica.ENSMODP00000001911, Monodelphis_domestica.ENSMODP00000026974, Monodelphis_domestica.ENSMODP00000025207, Monodelphis_domestica.ENSMODP00000060324, Monodelphis_domestica.ENSMODP00000033775, Monodelphis_domestica.ENSMODP00000026972, Monodelphis_domestica.ENSMODP00000060120, Monodelphis_domestica.ENSMODP00000041404, Monodelphis_domestica.ENSMODP00000046673, Monodelphis_domestica.ENSMODP00000043552, Monodelphis_domestica.ENSMODP00000051715, Monodelphis_domestica.ENSMODP00000059211, Monodelphis_domestica.ENSMODP00000045678, Monodelphis_domestica.ENSMODP00000060127, Monodelphis_domestica.ENSMODP00000045451, Monodelphis_domestica.ENSMODP00000010518, Monodelphis_domestica.ENSMODP00000043149, Monodelphis_domestica.ENSMODP00000051427, Monodelphis_domestica.ENSMODP00000058194, Monodelphis_domestica.ENSMODP00000060160, Monodelphis_domestica.ENSMODP00000052299, Monodelphis_domestica.ENSMODP00000054493, Monodelphis_domestica.ENSMODP00000037988, Monodelphis_domestica.ENSMODP00000002043, Monodelphis_domestica.ENSMODP00000053514, Monodelphis_domestica.ENSMODP00000032505, Monodelphis_domestica.ENSMODP00000044785, Monodelphis_domestica.ENSMODP00000010871, Monodelphis_domestica.ENSMODP00000037990, Monodelphis_domestica.ENSMODP00000043825, Monodelphis_domestica.ENSMODP00000032503, Monodelphis_domestica.ENSMODP00000037986, Monodelphis_domestica.ENSMODP00000020302, Monodelphis_domestica.ENSMODP00000058556, Monodelphis_domestica.ENSMODP00000021282, Monodelphis_domestica.ENSMODP00000020304, Monodelphis_domestica.ENSMODP00000043223, Monodelphis_domestica.ENSMODP00000037981, Monodelphis_domestica.ENSMODP00000020313, Monodelphis_domestica.ENSMODP00000021287, Monodelphis_domestica.ENSMODP00000010985, Monodelphis_domestica.ENSMODP00000020315, Monodelphis_domestica.ENSMODP00000037977, Monodelphis_domestica.ENSMODP00000011024, Monodelphis_domestica.ENSMODP00000033619, Monodelphis_domestica.ENSMODP00000011029, Monodelphis_domestica.ENSMODP00000020317, Monodelphis_domestica.ENSMODP00000032496, Monodelphis_domestica.ENSMODP00000059274, Monodelphis_domestica.ENSMODP00000032495, Monodelphis_domestica.ENSMODP00000059498, Monodelphis_domestica.ENSMODP00000032494, Monodelphis_domestica.ENSMODP00000051439, Monodelphis_domestica.ENSMODP00000050531, Monodelphis_domestica.ENSMODP00000038295, Monodelphis_domestica.ENSMODP00000055574, Monodelphis_domestica.ENSMODP00000044035, Monodelphis_domestica.ENSMODP00000045097, Monodelphis_domestica.ENSMODP00000020322, Monodelphis_domestica.ENSMODP00000057965, Monodelphis_domestica.ENSMODP00000047888, Monodelphis_domestica.ENSMODP00000043216, Monodelphis_domestica.ENSMODP00000054445, Monodelphis_domestica.ENSMODP00000045380, Monodelphis_domestica.ENSMODP00000020306, Monodelphis_domestica.ENSMODP00000037387, Monodelphis_domestica.ENSMODP00000048473, Monodelphis_domestica.ENSMODP00000020323, Monodelphis_domestica.ENSMODP00000052122, Monodelphis_domestica.ENSMODP00000025239, Monodelphis_domestica.ENSMODP00000025240, Monodelphis_domestica.ENSMODP00000049640, Monodelphis_domestica.ENSMODP00000025243, Monodelphis_domestica.ENSMODP00000011269, Monodelphis_domestica.ENSMODP00000025249, Monodelphis_domestica.ENSMODP00000025250, Monodelphis_domestica.ENSMODP00000058743, Monodelphis_domestica.ENSMODP00000060166, Monodelphis_domestica.ENSMODP00000011323, Monodelphis_domestica.ENSMODP00000041616, Monodelphis_domestica.ENSMODP00000032475, Monodelphis_domestica.ENSMODP00000011361, Monodelphis_domestica.ENSMODP00000011334, Monodelphis_domestica.ENSMODP00000032473, Monodelphis_domestica.ENSMODP00000032472, Monodelphis_domestica.ENSMODP00000011367, Monodelphis_domestica.ENSMODP00000051070, Monodelphis_domestica.ENSMODP00000011370, Monodelphis_domestica.ENSMODP00000025261, Monodelphis_domestica.ENSMODP00000032470, Monodelphis_domestica.ENSMODP00000025265, Monodelphis_domestica.ENSMODP00000032469, Monodelphis_domestica.ENSMODP00000011373, Monodelphis_domestica.ENSMODP00000059338, Monodelphis_domestica.ENSMODP00000011402, Monodelphis_domestica.ENSMODP00000032462, Monodelphis_domestica.ENSMODP00000032461, Monodelphis_domestica.ENSMODP00000011505, Monodelphis_domestica.ENSMODP00000011552, Monodelphis_domestica.ENSMODP00000032457, Monodelphis_domestica.ENSMODP00000025269, Monodelphis_domestica.ENSMODP00000056217, Monodelphis_domestica.ENSMODP00000043250, Monodelphis_domestica.ENSMODP00000046089, Monodelphis_domestica.ENSMODP00000033549, Monodelphis_domestica.ENSMODP00000041367, Monodelphis_domestica.ENSMODP00000053092, Monodelphis_domestica.ENSMODP00000058723, Monodelphis_domestica.ENSMODP00000057596, Monodelphis_domestica.ENSMODP00000049006, Monodelphis_domestica.ENSMODP00000011082, Monodelphis_domestica.ENSMODP00000054704, Monodelphis_domestica.ENSMODP00000011091, Monodelphis_domestica.ENSMODP00000011089, Monodelphis_domestica.ENSMODP00000055249, Monodelphis_domestica.ENSMODP00000056289, Monodelphis_domestica.ENSMODP00000048493, Monodelphis_domestica.ENSMODP00000056487, Monodelphis_domestica.ENSMODP00000055231, Monodelphis_domestica.ENSMODP00000055803, Monodelphis_domestica.ENSMODP00000049205, Monodelphis_domestica.ENSMODP00000058015, Monodelphis_domestica.ENSMODP00000026951, Monodelphis_domestica.ENSMODP00000055977, Monodelphis_domestica.ENSMODP00000041582, Monodelphis_domestica.ENSMODP00000012213, Monodelphis_domestica.ENSMODP00000048351, Monodelphis_domestica.ENSMODP00000027378, Monodelphis_domestica.ENSMODP00000057777, Monodelphis_domestica.ENSMODP00000011520, Monodelphis_domestica.ENSMODP00000012420, Monodelphis_domestica.ENSMODP00000041456, Monodelphis_domestica.ENSMODP00000026947, Monodelphis_domestica.ENSMODP00000042101, Monodelphis_domestica.ENSMODP00000041813, Monodelphis_domestica.ENSMODP00000011389, Monodelphis_domestica.ENSMODP00000043142, Monodelphis_domestica.ENSMODP00000042478, Monodelphis_domestica.ENSMODP00000056590, Monodelphis_domestica.ENSMODP00000048266, Monodelphis_domestica.ENSMODP00000048086, Monodelphis_domestica.ENSMODP00000012222, Monodelphis_domestica.ENSMODP00000048640, Monodelphis_domestica.ENSMODP00000042179, Monodelphis_domestica.ENSMODP00000011350, Monodelphis_domestica.ENSMODP00000030473, Monodelphis_domestica.ENSMODP00000055573, Monodelphis_domestica.ENSMODP00000051958, Monodelphis_domestica.ENSMODP00000023758, Monodelphis_domestica.ENSMODP00000054007, Monodelphis_domestica.ENSMODP00000011271, Monodelphis_domestica.ENSMODP00000011199, Monodelphis_domestica.ENSMODP00000011161, Monodelphis_domestica.ENSMODP00000011124, Monodelphis_domestica.ENSMODP00000011065, Monodelphis_domestica.ENSMODP00000010948, Monodelphis_domestica.ENSMODP00000010928, Monodelphis_domestica.ENSMODP00000057866, Monodelphis_domestica.ENSMODP00000010897, Monodelphis_domestica.ENSMODP00000010877, Monodelphis_domestica.ENSMODP00000026422, Monodelphis_domestica.ENSMODP00000007530, Monodelphis_domestica.ENSMODP00000019179, Monodelphis_domestica.ENSMODP00000019150, Monodelphis_domestica.ENSMODP00000019146, Monodelphis_domestica.ENSMODP00000019139, Monodelphis_domestica.ENSMODP00000019136, Monodelphis_domestica.ENSMODP00000026436, Monodelphis_domestica.ENSMODP00000042146, Monodelphis_domestica.ENSMODP00000056543, Monodelphis_domestica.ENSMODP00000008964, Monodelphis_domestica.ENSMODP00000052165, Monodelphis_domestica.ENSMODP00000009083, Monodelphis_domestica.ENSMODP00000008984, Monodelphis_domestica.ENSMODP00000031612, Monodelphis_domestica.ENSMODP00000059647, Monodelphis_domestica.ENSMODP00000053327, Monodelphis_domestica.ENSMODP00000009047, Monodelphis_domestica.ENSMODP00000051141, Monodelphis_domestica.ENSMODP00000037496, Monodelphis_domestica.ENSMODP00000009117, Monodelphis_domestica.ENSMODP00000018064, Monodelphis_domestica.ENSMODP00000055690, Monodelphis_domestica.ENSMODP00000042518, Monodelphis_domestica.ENSMODP00000047992, Monodelphis_domestica.ENSMODP00000031607, Monodelphis_domestica.ENSMODP00000051407, Monodelphis_domestica.ENSMODP00000012682, Monodelphis_domestica.ENSMODP00000031603, Monodelphis_domestica.ENSMODP00000045521, Monodelphis_domestica.ENSMODP00000012600, Monodelphis_domestica.ENSMODP00000026155, Monodelphis_domestica.ENSMODP00000037471, Monodelphis_domestica.ENSMODP00000026162, Monodelphis_domestica.ENSMODP00000037467, Monodelphis_domestica.ENSMODP00000037461, Monodelphis_domestica.ENSMODP00000045714, Monodelphis_domestica.ENSMODP00000026158, Monodelphis_domestica.ENSMODP00000054569, Monodelphis_domestica.ENSMODP00000053387, Monodelphis_domestica.ENSMODP00000038296, Monodelphis_domestica.ENSMODP00000020521, Monodelphis_domestica.ENSMODP00000020522, Monodelphis_domestica.ENSMODP00000034652, Monodelphis_domestica.ENSMODP00000026201, Monodelphis_domestica.ENSMODP00000003133, Monodelphis_domestica.ENSMODP00000013612, Monodelphis_domestica.ENSMODP00000012663, Monodelphis_domestica.ENSMODP00000034682, Monodelphis_domestica.ENSMODP00000034685, Monodelphis_domestica.ENSMODP00000034690, Monodelphis_domestica.ENSMODP00000015989, Monodelphis_domestica.ENSMODP00000038222, Monodelphis_domestica.ENSMODP00000040853, Monodelphis_domestica.ENSMODP00000034680, Monodelphis_domestica.ENSMODP00000034657, Monodelphis_domestica.ENSMODP00000015785, Monodelphis_domestica.ENSMODP00000015786, Monodelphis_domestica.ENSMODP00000015818, Monodelphis_domestica.ENSMODP00000015813, Monodelphis_domestica.ENSMODP00000015739, Monodelphis_domestica.ENSMODP00000046939, Monodelphis_domestica.ENSMODP00000015974, Monodelphis_domestica.ENSMODP00000034622, Monodelphis_domestica.ENSMODP00000016043, Monodelphis_domestica.ENSMODP00000016056, Monodelphis_domestica.ENSMODP00000034610, Monodelphis_domestica.ENSMODP00000016069, Monodelphis_domestica.ENSMODP00000016072, Monodelphis_domestica.ENSMODP00000034604, Monodelphis_domestica.ENSMODP00000016076, Monodelphis_domestica.ENSMODP00000016079, Monodelphis_domestica.ENSMODP00000034600, Monodelphis_domestica.ENSMODP00000016092, Monodelphis_domestica.ENSMODP00000034581, Monodelphis_domestica.ENSMODP00000054620, Monodelphis_domestica.ENSMODP00000056570, Monodelphis_domestica.ENSMODP00000016111, Monodelphis_domestica.ENSMODP00000004489, Monodelphis_domestica.ENSMODP00000016154, Mus_musculus.ENSMUSP00000147917, Mus_musculus.ENSMUSP00000136689, Mus_musculus.ENSMUSP00000145769, Mus_musculus.ENSMUSP00000147597, Mus_musculus.ENSMUSP00000146407, Mus_musculus.ENSMUSP00000150445, Mus_musculus.ENSMUSP00000150064, Mus_musculus.ENSMUSP00000150797, Mus_musculus.ENSMUSP00000146203, Mus_musculus.ENSMUSP00000146326, Mus_musculus.ENSMUSP00000150924, Mus_musculus.ENSMUSP00000148106, Mus_musculus.ENSMUSP00000150499, Mus_musculus.ENSMUSP00000151034, Mus_musculus.ENSMUSP00000144800, Mus_musculus.ENSMUSP00000152087, Mus_musculus.ENSMUSP00000147575, Mus_musculus.ENSMUSP00000147953, Mus_musculus.ENSMUSP00000147831, Mus_musculus.ENSMUSP00000149860, Mus_musculus.ENSMUSP00000150880, Mus_musculus.ENSMUSP00000149609, Mus_musculus.ENSMUSP00000148181, Mus_musculus.ENSMUSP00000150836, Mus_musculus.ENSMUSP00000097428, Mus_musculus.ENSMUSP00000099682, Mus_musculus.ENSMUSP00000149174, Mus_musculus.ENSMUSP00000147664, Mus_musculus.ENSMUSP00000095815, Mus_musculus.ENSMUSP00000097427, Mus_musculus.ENSMUSP00000150220, Mus_musculus.ENSMUSP00000149472, Mus_musculus.ENSMUSP00000139068, Mus_musculus.ENSMUSP00000149399, Mus_musculus.ENSMUSP00000081873, Mus_musculus.ENSMUSP00000097422, Mus_musculus.ENSMUSP00000150712, Mus_musculus.ENSMUSP00000143172, Mus_musculus.ENSMUSP00000149209, Mus_musculus.ENSMUSP00000095813, Mus_musculus.ENSMUSP00000095812, Mus_musculus.ENSMUSP00000095811, Mus_musculus.ENSMUSP00000150825, Mus_musculus.ENSMUSP00000100476, Mus_musculus.ENSMUSP00000081872, Mus_musculus.ENSMUSP00000148130, Mus_musculus.ENSMUSP00000151739, Mus_musculus.ENSMUSP00000150894, Mus_musculus.ENSMUSP00000149099, Mus_musculus.ENSMUSP00000149599, Mus_musculus.ENSMUSP00000149517, Mus_musculus.ENSMUSP00000150142, Mus_musculus.ENSMUSP00000153755, Mus_musculus.ENSMUSP00000149005, Mus_musculus.ENSMUSP00000150596, Mus_musculus.ENSMUSP00000097418, Mus_musculus.ENSMUSP00000153754, Mus_musculus.ENSMUSP00000154642, Mus_musculus.ENSMUSP00000150930, Mus_musculus.ENSMUSP00000149943, Mus_musculus.ENSMUSP00000153831, Mus_musculus.ENSMUSP00000149257, Mus_musculus.ENSMUSP00000149570, Mus_musculus.ENSMUSP00000151011, Mus_musculus.ENSMUSP00000150840, Mus_musculus.ENSMUSP00000095807, Mus_musculus.ENSMUSP00000149052, Mus_musculus.ENSMUSP00000149847, Mus_musculus.ENSMUSP00000149187, Mus_musculus.ENSMUSP00000150238, Mus_musculus.ENSMUSP00000149199, Mus_musculus.ENSMUSP00000150036, Mus_musculus.ENSMUSP00000151174, Mus_musculus.ENSMUSP00000150965, Mus_musculus.ENSMUSP00000149281, Mus_musculus.ENSMUSP00000150939, Mus_musculus.ENSMUSP00000148967, Mus_musculus.ENSMUSP00000150751, Mus_musculus.ENSMUSP00000151321, Mus_musculus.ENSMUSP00000136580, Mus_musculus.ENSMUSP00000154094, Mus_musculus.ENSMUSP00000149649, Mus_musculus.ENSMUSP00000074542, Mus_musculus.ENSMUSP00000149512, Mus_musculus.ENSMUSP00000151114, Mus_musculus.ENSMUSP00000088202, Mus_musculus.ENSMUSP00000151782, Mus_musculus.ENSMUSP00000149696, Mus_musculus.ENSMUSP00000151125, Mus_musculus.ENSMUSP00000074799, Mus_musculus.ENSMUSP00000150078, Mus_musculus.ENSMUSP00000142051, Mus_musculus.ENSMUSP00000141919, Mus_musculus.ENSMUSP00000149414, Mus_musculus.ENSMUSP00000080399, Mus_musculus.ENSMUSP00000149442, Mus_musculus.ENSMUSP00000150179, Mus_musculus.ENSMUSP00000149765, Mus_musculus.ENSMUSP00000151178, Mus_musculus.ENSMUSP00000149100, Mus_musculus.ENSMUSP00000149777, Mus_musculus.ENSMUSP00000150290, Mus_musculus.ENSMUSP00000150548, Mus_musculus.ENSMUSP00000150987, Mus_musculus.ENSMUSP00000149757, Mus_musculus.ENSMUSP00000151177, Mus_musculus.ENSMUSP00000150757, Mus_musculus.ENSMUSP00000154348, Mus_musculus.ENSMUSP00000150454, Mus_musculus.ENSMUSP00000151210, Mus_musculus.ENSMUSP00000114110, Mus_musculus.ENSMUSP00000150595, Mus_musculus.ENSMUSP00000150515, Mus_musculus.ENSMUSP00000149804, Mus_musculus.ENSMUSP00000150921, Mus_musculus.ENSMUSP00000149114, Mus_musculus.ENSMUSP00000150206, Mus_musculus.ENSMUSP00000150524, Mus_musculus.ENSMUSP00000150111, Mus_musculus.ENSMUSP00000149929, Mus_musculus.ENSMUSP00000149695, Mus_musculus.ENSMUSP00000151987, Mus_musculus.ENSMUSP00000150607, Mus_musculus.ENSMUSP00000150703, Mus_musculus.ENSMUSP00000149106, Mus_musculus.ENSMUSP00000087801, Mus_musculus.ENSMUSP00000077977, Mus_musculus.ENSMUSP00000151980, Mus_musculus.ENSMUSP00000150336, Mus_musculus.ENSMUSP00000151304, Mus_musculus.ENSMUSP00000149781, Mus_musculus.ENSMUSP00000126588, Mus_musculus.ENSMUSP00000097213, Mus_musculus.ENSMUSP00000149049, Mus_musculus.ENSMUSP00000150954, Mus_musculus.ENSMUSP00000148872, Mus_musculus.ENSMUSP00000149332, Mus_musculus.ENSMUSP00000113707, Mus_musculus
.ENSMUSP00000150030, Mus_musculus.ENSMUSP00000145495, Mus_musculus.ENSMUSP00000066971, Mus_musculus.ENSMUSP00000150674, Mus_musculus.ENSMUSP00000112462, Mus_musculus.ENSMUSP00000148899, Mus_musculus.ENSMUSP00000149045, Mus_musculus.ENSMUSP00000091575, Mus_musculus.ENSMUSP00000149293, Mus_musculus.ENSMUSP00000148997, Mus_musculus.ENSMUSP00000151147, Mus_musculus.ENSMUSP00000149734, Mus_musculus.ENSMUSP00000150630, Mus_musculus.ENSMUSP00000148869, Mus_musculus.ENSMUSP00000150715, Mus_musculus.ENSMUSP00000149558, Mus_musculus.ENSMUSP00000113472, Mus_musculus.ENSMUSP00000151003, Mus_musculus.ENSMUSP00000150812, Mus_musculus.ENSMUSP00000151149, Mus_musculus.ENSMUSP00000149330, Mus_musculus.ENSMUSP00000150144, Mus_musculus.ENSMUSP00000150141, Mus_musculus.ENSMUSP00000049938, Mus_musculus.ENSMUSP00000095797, Mus_musculus.ENSMUSP00000151029, Mus_musculus.ENSMUSP00000113118, Mus_musculus.ENSMUSP00000150329, Mus_musculus.ENSMUSP00000095795, Mus_musculus.ENSMUSP00000149272, Mus_musculus.ENSMUSP00000102493, Mus_musculus.ENSMUSP00000102491, Mus_musculus.ENSMUSP00000150493, Mus_musculus.ENSMUSP00000138389, Mus_musculus.ENSMUSP00000150550, Mus_musculus.ENSMUSP00000149046, Mus_musculus.ENSMUSP00000149236, Mus_musculus.ENSMUSP00000150215, Mus_musculus.ENSMUSP00000149058, Mus_musculus.ENSMUSP00000139920, Mus_musculus.ENSMUSP00000052153, Mus_musculus.ENSMUSP00000144852, Mus_musculus.ENSMUSP00000074850, Mus_musculus.ENSMUSP00000150331, Mus_musculus.ENSMUSP00000150344, Mus_musculus.ENSMUSP00000080444, Mus_musculus.ENSMUSP00000147914, Mus_musculus.ENSMUSP00000146801, Mus_musculus.ENSMUSP00000102476, Mus_musculus.ENSMUSP00000149598, Mus_musculus.ENSMUSP00000150388, Mus_musculus.ENSMUSP00000149105, Mus_musculus.ENSMUSP00000153499, Mus_musculus.ENSMUSP00000151814, Mus_musculus.ENSMUSP00000146438, Mus_musculus.ENSMUSP00000151314, Mus_musculus.ENSMUSP00000150543, Mus_musculus.ENSMUSP00000097375, Mus_musculus.ENSMUSP00000150310, Mus_musculus.ENSMUSP00000150860, Mus_musculus.ENSMUSP00000149322, Mus_musculus.ENSMUSP00000095788, Mus_musculus.ENSMUSP00000149303, Mus_musculus.ENSMUSP00000146343, Mus_musculus.ENSMUSP00000150447, Mus_musculus.ENSMUSP00000149299, Mus_musculus.ENSMUSP00000078993, Mus_musculus.ENSMUSP00000061674, Mus_musculus.ENSMUSP00000149015, Mus_musculus.ENSMUSP00000149215, Mus_musculus.ENSMUSP00000151142, Mus_musculus.ENSMUSP00000149898, Mus_musculus.ENSMUSP00000150256, Mus_musculus.ENSMUSP00000097199, Mus_musculus.ENSMUSP00000146688, Mus_musculus.ENSMUSP00000149997, Mus_musculus.ENSMUSP00000107165, Mus_musculus.ENSMUSP00000151356, Mus_musculus.ENSMUSP00000148961, Mus_musculus.ENSMUSP00000062821, Mus_musculus.ENSMUSP00000148160, Mus_musculus.ENSMUSP00000149043, Mus_musculus.ENSMUSP00000149102, Mus_musculus.ENSMUSP00000149070, Mus_musculus.ENSMUSP00000149743, Mus_musculus.ENSMUSP00000149966, Mus_musculus.ENSMUSP00000073707, Mus_musculus.ENSMUSP00000149866, Mus_musculus.ENSMUSP00000151040, Mus_musculus.ENSMUSP00000146426, Mus_musculus.ENSMUSP00000149224, Mus_musculus.ENSMUSP00000148988, Mus_musculus.ENSMUSP00000149701, Mus_musculus.ENSMUSP00000147024, Mus_musculus.ENSMUSP00000150415, Mus_musculus.ENSMUSP00000097194, Mus_musculus.ENSMUSP00000146418, Mus_musculus.ENSMUSP00000146692, Mus_musculus.ENSMUSP00000149448, Mus_musculus.ENSMUSP00000149464, Mus_musculus.ENSMUSP00000150791, Mus_musculus.ENSMUSP00000076483, Mus_musculus.ENSMUSP00000151219, Mus_musculus.ENSMUSP00000075398, Mus_musculus.ENSMUSP00000149863, Mus_musculus.ENSMUSP00000107157, Mus_musculus.ENSMUSP00000150117, Mus_musculus.ENSMUSP00000149072, Mus_musculus.ENSMUSP00000097191, Mus_musculus.ENSMUSP00000107152, Mus_musculus.ENSMUSP00000149873, Mus_musculus.ENSMUSP00000150073, Mus_musculus.ENSMUSP00000151164, Mus_musculus.ENSMUSP00000150304, Mus_musculus.ENSMUSP00000149312, Mus_musculus.ENSMUSP00000149507, Mus_musculus.ENSMUSP00000101967, Mus_musculus.ENSMUSP00000101968, Mus_musculus.ENSMUSP00000071870, Mus_musculus.ENSMUSP00000060602, Mus_musculus.ENSMUSP00000107145, Mus_musculus.ENSMUSP00000150505, Mus_musculus.ENSMUSP00000107144, Mus_musculus.ENSMUSP00000149547, Mus_musculus.ENSMUSP00000149652, Mus_musculus.ENSMUSP00000107137, Mus_musculus.ENSMUSP00000150341, Mus_musculus.ENSMUSP00000150119, Mus_musculus.ENSMUSP00000150298, Mus_musculus.ENSMUSP00000150998, Mus_musculus.ENSMUSP00000151672, Mus_musculus.ENSMUSP00000107133, Mus_musculus.ENSMUSP00000149887, Mus_musculus.ENSMUSP00000055232, Mus_musculus.ENSMUSP00000058929, Mus_musculus.ENSMUSP00000150010, Mus_musculus.ENSMUSP00000149126, Mus_musculus.ENSMUSP00000149629, Mus_musculus.ENSMUSP00000149684, Mus_musculus.ENSMUSP00000107131, Mus_musculus.ENSMUSP00000094936, Mus_musculus.ENSMUSP00000150655, Mus_musculus.ENSMUSP00000150239, Mus_musculus.ENSMUSP00000148900, Mus_musculus.ENSMUSP00000149851, Mus_musculus.ENSMUSP00000149168, Mus_musculus.ENSMUSP00000134539, Mus_musculus.ENSMUSP00000154761, Mus_musculus.ENSMUSP00000154753, Mus_musculus.ENSMUSP00000154161, Mus_musculus.ENSMUSP00000149165, Mus_musculus.ENSMUSP00000151360, Mus_musculus.ENSMUSP00000151124, Mus_musculus.ENSMUSP00000149370, Mus_musculus.ENSMUSP00000150216, Mus_musculus.ENSMUSP00000149028, Mus_musculus.ENSMUSP00000150044, Mus_musculus.ENSMUSP00000150745, Mus_musculus.ENSMUSP00000131089, Mus_musculus.ENSMUSP00000150806, Mus_musculus.ENSMUSP00000148860, Mus_musculus.ENSMUSP00000150904, Mus_musculus.ENSMUSP00000148849, Mus_musculus.ENSMUSP00000149739, Mus_musculus.ENSMUSP00000151201, Mus_musculus.ENSMUSP00000150977, Mus_musculus.ENSMUSP00000076203, Mus_musculus.ENSMUSP00000150204, Mus_musculus.ENSMUSP00000151212, Mus_musculus.ENSMUSP00000150099, Mus_musculus.ENSMUSP00000094931, Mus_musculus.ENSMUSP00000133865, Mus_musculus.ENSMUSP00000113170, Mus_musculus.ENSMUSP00000149802, Mus_musculus.ENSMUSP00000148904, Mus_musculus.ENSMUSP00000149602, Mus_musculus.ENSMUSP00000149896, Mus_musculus.ENSMUSP00000154751, Mus_musculus.ENSMUSP00000149133, Mus_musculus.ENSMUSP00000151065, Mus_musculus.ENSMUSP00000092917, Mus_musculus.ENSMUSP00000113564, Mus_musculus.ENSMUSP00000149963, Mus_musculus.ENSMUSP00000150562, Mus_musculus.ENSMUSP00000149593, Mus_musculus.ENSMUSP00000149451, Mus_musculus.ENSMUSP00000151069, Mus_musculus.ENSMUSP00000150535, Mus_musculus.ENSMUSP00000133828, Mus_musculus.ENSMUSP00000150173, Mus_musculus.ENSMUSP00000146828, Mus_musculus.ENSMUSP00000073172, Mus_musculus.ENSMUSP00000149088, Mus_musculus.ENSMUSP00000095818, Mus_musculus.ENSMUSP00000148998, Mus_musculus.ENSMUSP00000150031, Mus_musculus.ENSMUSP00000149527, Mus_musculus.ENSMUSP00000149859, Mus_musculus.ENSMUSP00000099684, Mus_musculus.ENSMUSP00000150706, Mus_musculus.ENSMUSP00000150180, Mus_musculus.ENSMUSP00000150986, Mus_musculus.ENSMUSP00000149064, Mus_musculus.ENSMUSP00000150593, Mus_musculus.ENSMUSP00000150369, Mus_musculus.ENSMUSP00000149170, Mus_musculus.ENSMUSP00000150609, Mus_musculus.ENSMUSP00000150754, Mus_musculus.ENSMUSP00000149683, Mus_musculus.ENSMUSP00000149460, Mus_musculus.ENSMUSP00000150837, Mus_musculus.ENSMUSP00000150079, Mus_musculus.ENSMUSP00000076681, Mus_musculus.ENSMUSP00000149311, Mus_musculus.ENSMUSP00000148941, Mus_musculus.ENSMUSP00000149917, Mus_musculus.ENSMUSP00000149706, Mus_musculus.ENSMUSP00000148999, Mus_musculus.ENSMUSP00000097433, Mus_musculus.ENSMUSP00000088211, Mus_musculus.ENSMUSP00000150546, Mus_musculus.ENSMUSP00000150258, Mus_musculus.ENSMUSP00000150094, Mus_musculus.ENSMUSP00000149439, Mus_musculus.ENSMUSP00000149509, Mus_musculus.ENSMUSP00000150257, Mus_musculus.ENSMUSP00000088210, Mus_musculus.ENSMUSP00000149944, Mus_musculus.ENSMUSP00000150485, Mus_musculus.ENSMUSP00000148902, Mus_musculus.ENSMUSP00000097459, Mus_musculus.ENSMUSP00000149542, Mus_musculus.ENSMUSP00000151050, Mus_musculus.ENSMUSP00000145741, Mus_musculus.ENSMUSP00000150854, Mus_musculus.ENSMUSP00000145822, Mus_musculus.ENSMUSP00000150802, Mus_musculus.ENSMUSP00000150400, Mus_musculus.ENSMUSP00000107200, Mus_musculus.ENSMUSP00000150274, Mus_musculus.ENSMUSP00000055053, Mus_musculus.ENSMUSP00000149528, Mus_musculus.ENSMUSP00000153707, Mus_musculus.ENSMUSP00000151088, Mus_musculus.ENSMUSP00000151171, Mus_musculus.ENSMUSP00000150009, Mus_musculus.ENSMUSP00000149634, Mus_musculus.ENSMUSP00000150156, Mus_musculus.ENSMUSP00000149148, Mus_musculus.ENSMUSP00000149092, Mus_musculus.ENSMUSP00000150135, Mus_musculus.ENSMUSP00000149282, Mus_musculus.ENSMUSP00000071545, Mus_musculus.ENSMUSP00000148959, Mus_musculus.ENSMUSP00000150765, Mus_musculus.ENSMUSP00000149978, Mus_musculus.ENSMUSP00000149922, Mus_musculus.ENSMUSP00000150471, Mus_musculus.ENSMUSP00000072979, Mus_musculus.ENSMUSP00000076169, Mus_musculus.ENSMUSP00000151487, Mus_musculus.ENSMUSP00000051280, Mus_musculus.ENSMUSP00000150232, Mus_musculus.ENSMUSP00000154277, Mus_musculus.ENSMUSP00000149422, Mus_musculus.ENSMUSP00000149161, Mus_musculus.ENSMUSP00000149495, Mus_musculus.ENSMUSP00000095831, Mus_musculus.ENSMUSP00000127247, Mus_musculus.ENSMUSP00000149747, Mus_musculus.ENSMUSP00000147923, Mus_musculus.ENSMUSP00000150373, Mus_musculus.ENSMUSP00000077615, Mus_musculus.ENSMUSP00000073558, Mus_musculus.ENSMUSP00000079205, Mus_musculus.ENSMUSP00000151246, Mus_musculus.ENSMUSP00000088209, Mus_musculus.ENSMUSP00000149960, Mus_musculus.ENSMUSP00000149249, Mus_musculus.ENSMUSP00000150323, Mus_musculus.ENSMUSP00000150991, Mus_musculus.ENSMUSP00000149438, Mus_musculus.ENSMUSP00000150363, Mus_musculus.ENSMUSP00000151107, Mus_musculus.ENSMUSP00000150092, Mus_musculus.ENSMUSP00000076935, Mus_musculus.ENSMUSP00000143864, Mus_musculus.ENSMUSP00000149536, Mus_musculus.ENSMUSP00000149674, Mus_musculus.ENSMUSP00000151045, Mus_musculus.ENSMUSP00000150582, Mus_musculus.ENSMUSP00000057839, Mus_musculus.ENSMUSP00000149078, Mus_musculus.ENSMUSP00000151048, Mus_musculus.ENSMUSP00000151023, Mus_musculus.ENSMUSP00000151183, Mus_musculus.ENSMUSP00000097429, Mus_musculus.ENSMUSP00000149559, Mus_musculus.ENSMUSP00000150815, Mus_musculus.ENSMUSP00000150317, Mus_musculus.ENSMUSP00000149018, Mus_musculus.ENSMUSP00000150349, Mus_musculus.ENSMUSP00000149901, Mus_musculus.ENSMUSP00000150338, Mus_musculus.ENSMUSP00000095823, Mus_musculus.ENSMUSP00000150394, Mus_musculus.ENSMUSP00000149911, Mus_musculus.ENSMUSP00000150120, Mus_musculus.ENSMUSP00000149403, Mus_musculus.ENSMUSP00000150289, Mus_musculus.ENSMUSP00000058786, Mus_musculus.ENSMUSP00000150244, Mus_musculus.ENSMUSP00000150122, Mus_musculus.ENSMUSP00000150427, Mus_musculus.ENSMUSP00000150621, Mus_musculus.ENSMUSP00000091674, Mus_musculus.ENSMUSP00000149588, Mus_musculus.ENSMUSP00000151100, Mus_musculus.ENSMUSP00000150504, Mus_musculus.ENSMUSP00000149274, Mus_musculus.ENSMUSP00000148074, Mus_musculus.ENSMUSP00000150963, Mus_musculus.ENSMUSP00000129376, Mus_musculus.ENSMUSP00000150502, Mus_musculus.ENSMUSP00000097467, Mus_musculus.ENSMUSP00000075612, Mus_musculus.ENSMUSP00000149449, Mus_musculus.ENSMUSP00000149039, Mus_musculus.ENSMUSP00000149714, Mus_musculus.ENSMUSP00000149770, Mus_musculus.ENSMUSP00000056853, Mus_musculus.ENSMUSP00000052441, Mus_musculus.ENSMUSP00000150203, Mus_musculus.ENSMUSP00000150852, Mus_musculus.ENSMUSP00000151166, Mus_musculus.ENSMUSP00000149746, Mus_musculus.ENSMUSP00000149724, Mus_musculus.ENSMUSP00000151027, Mus_musculus.ENSMUSP00000150139, Mus_musculus.ENSMUSP00000149773, Mus_musculus.ENSMUSP00000152039, Mus_musculus.ENSMUSP00000149305, Mus_musculus.ENSMUSP00000150608, Mus_musculus.ENSMUSP00000150923, Mus_musculus.ENSMUSP00000150635, Mus_musculus.ENSMUSP00000151059, Mus_musculus.ENSMUSP00000150320, Mus_musculus.ENSMUSP00000149032, Mus_musculus.ENSMUSP00000150160, Mus_musculus.ENSMUSP00000149348, Mus_musculus.ENSMUSP00000151105, Mus_musculus.ENSMUSP00000145320, Mus_musculus.ENSMUSP00000150035, Mus_musculus.ENSMUSP00000149183, Mus_musculus.ENSMUSP00000145258, Mus_musculus.ENSMUSP00000130958, Mus_musculus.ENSMUSP00000151862, Mus_musculus.ENSMUSP00000148266, Mus_musculus.ENSMUSP00000148935, Mus_musculus.ENSMUSP00000149881, Mus_musculus.ENSMUSP00000149022, Mus_musculus.ENSMUSP00000079726, Mus_musculus.ENSMUSP00000149585, Mus_musculus.ENSMUSP00000151039, Mus_musculus.ENSMUSP00000150075, Mus_musculus.ENSMUSP00000145655, Mus_musculus.ENSMUSP00000149523, Mus_musculus.ENSMUSP00000147446, Mus_musculus.ENSMUSP00000059721, Mus_musculus.ENSMUSP00000149854, Mus_musculus.ENSMUSP00000149624, Mus_musculus.ENSMUSP00000145863, Mus_musculus.ENSMUSP00000149110, Mus_musculus.ENSMUSP00000150392, Mus_musculus.ENSMUSP00000062956, Mus_musculus.ENSMUSP00000145828, Mus_musculus.ENSMUSP00000149346, Mus_musculus.ENSMUSP00000055724, Mus_musculus.ENSMUSP00000146957, Mus_musculus.ENSMUSP00000095743, Mus_musculus.ENSMUSP00000151106, Mus_musculus.ENSMUSP00000147931, Mus_musculus.ENSMUSP00000060748, Mus_musculus.ENSMUSP00000150594, Mus_musculus.ENSMUSP00000149886, Mus_musculus.ENSMUSP00000149136, Mus_musculus.ENSMUSP00000150168, Mus_musculus.ENSMUSP00000149725, Mus_musculus.ENSMUSP00000149796, Mus_musculus.ENSMUSP00000148960, Mus_musculus.ENSMUSP00000060784, Mus_musculus.ENSMUSP00000060325, Mus_musculus.ENSMUSP00000148995, Mus_musculus.ENSMUSP00000150683, Mus_musculus.ENSMUSP00000150131, Mus_musculus.ENSMUSP00000148984, Mus_musculus.ENSMUSP00000149336, Mus_musculus.ENSMUSP00000103492, Mus_musculus.ENSMUSP00000149459, Mus_musculus.ENSMUSP00000144914, Mus_musculus.ENSMUSP00000060839, Mus_musculus.ENSMUSP00000151418, Mus_musculus.ENSMUSP00000149807, Mus_musculus.ENSMUSP00000150732, Mus_musculus.ENSMUSP00000149654, Mus_musculus.ENSMUSP00000150351, Mus_musculus.ENSMUSP00000150559, Mus_musculus.ENSMUSP00000148916, Mus_musculus.ENSMUSP00000151020, Mus_musculus.ENSMUSP00000150814, Mus_musculus.ENSMUSP00000150946, Mus_musculus.ENSMUSP00000148954, Mus_musculus.ENSMUSP00000050184, Mus_musculus.ENSMUSP00000151399, Mus_musculus.ENSMUSP00000145625, Mus_musculus.ENSMUSP00000149491, Mus_musculus.ENSMUSP00000150627, Mus_musculus.ENSMUSP00000150467, Mus_musculus.ENSMUSP00000149726, Mus_musculus.ENSMUSP00000151882, Mus_musculus.ENSMUSP00000151989, Mus_musculus.ENSMUSP00000134377, Mus_musculus.ENSMUSP00000150391, Mus_musculus.ENSMUSP00000151140, Mus_musculus.ENSMUSP00000149876, Mus_musculus.ENSMUSP00000076449, Mus_musculus.ENSMUSP00000148852, Mus_musculus.ENSMUSP00000133780, Mus_musculus.ENSMUSP00000151908, Mus_musculus.ENSMUSP00000149141, Mus_musculus.ENSMUSP00000148895, Mus_musculus.ENSMUSP00000149038, Mus_musculus.ENSMUSP00000150146, Mus_musculus.ENSMUSP00000150196, Mus_musculus.ENSMUSP00000134371, Mus_musculus.ENSMUSP00000150377, Mus_musculus.ENSMUSP00000077662, Mus_musculus.ENSMUSP00000148848, Mus_musculus.ENSMUSP00000148884, Mus_musculus.ENSMUSP00000149325, Mus_musculus.ENSMUSP00000149208, Mus_musculus.ENSMUSP00000149013, Mus_musculus.ENSMUSP00000149592, Mus_musculus.ENSMUSP00000079060, Mus_musculus.ENSMUSP00000144691, Mus_musculus.ENSMUSP00000150572, Mus_musculus.ENSMUSP00000081811, Mus_musculus.ENSMUSP00000150486, Mus_musculus.ENSMUSP00000151543, Mus_musculus.ENSMUSP00000148150, Mus_musculus.ENSMUSP00000149261, Mus_musculus.ENSMUSP00000150610, Mus_musculus.ENSMUSP00000055931, Mus_musculus.ENSMUSP00000149760, Mus_musculus.ENSMUSP00000148907, Mus_musculus.ENSMUSP00000080440, Mus_musculus.ENSMUSP00000150605, Mus_musculus.ENSMUSP00000147713, Mus_musculus.ENSMUSP00000149073, Mus_musculus.ENSMUSP00000104450, Mus_musculus.ENSMUSP00000149060, Mus_musculus.ENSMUSP00000145490, Mus_musculus.ENSMUSP00000071583, Mus_musculus.ENSMUSP00000151152, Mus_musculus.ENSMUSP00000149533, Mus_musculus.ENSMUSP00000150755, Mus_musculus.ENSMUSP00000149991, Mus_musculus.ENSMUSP00000151714, Mus_musculus.ENSMUSP00000150898, Mus_musculus.ENSMUSP00000149893, Mus_musculus.ENSMUSP00000150935, Mus_musculus.ENSMUSP00000149678, Mus_musculus.ENSMUSP00000151056, Mus_musculus.ENSMUSP00000150774, Mus_musculus.ENSMUSP00000147194, Mus_musculus.ENSMUSP00000071918, Mus_musculus.ENSMUSP00000149407, Mus_musculus.ENSMUSP00000147652, Mus_musculus.ENSMUSP00000147922, Mus_musculus.ENSMUSP00000151454, Mus_musculus.ENSMUSP00000148094, Mus_musculus.ENSMUSP00000146417, Mus_musculus.ENSMUSP00000079005, Mus_musculus.ENSMUSP00000148063, Mus_musculus.ENSMUSP00000150689, Mus_musculus.ENSMUSP00000150439, Mus_musculus.ENSMUSP00000150971, Mus_musculus.ENSMUSP00000150457, Mus_musculus.ENSMUSP00000150097, Mus_musculus.ENSMUSP00000154269, Mus_musculus.ENSMUSP00000151777, Mus_musculus.ENSMUSP00000151167, Mus_musculus.ENSMUSP00000077296, Mus_musculus.ENSMUSP00000150086, Mus_musculus.ENSMUSP00000150967, Mus_musculus.ENSMUSP00000075025, Mus_musculus.ENSMUSP00000150140, Mus_musculus.ENSMUSP00000145386, Mus_musculus.ENSMUSP00000146529, Mus_musculus.ENSMUSP00000056457, Mus_musculus.ENSMUSP00000147623, Mus_musculus.ENSMUSP00000085120, Mus_musculus.ENSMUSP00000146532, Mus_musculus.ENSMUSP00000150212, Mus_musculus.ENSMUSP00000146925, Mus_musculus.ENSMUSP00000058933, Mus_musculus.ENSMUSP00000149198, Mus_musculus.ENSMUSP00000085113, Mus_musculus.ENSMUSP00000078926, Mus_musculus.ENSMUSP00000072686, Mus_musculus.ENSMUSP00000149663, Mus_musculus.ENSMUSP00000149392, Mus_musculus.ENSMUSP00000149237, Mus_musculus.ENSMUSP00000151137, Mus_musculus.ENSMUSP00000150916, Mus_musculus.ENSMUSP00000149191, Mus_musculus.ENSMUSP00000074291, Mus_musculus.ENSMUSP00000149440, Mus_musculus.ENSMUSP00000081807, Mus_musculus.ENSMUSP00000148934, Mus_musculus.ENSMUSP00000149761, Mus_musculus.ENSMUSP00000146874, Mus_musculus.ENSMUSP00000085071, Mus_musculus.ENSMUSP00000148859, Mus_musculus.ENSMUSP00000146333, Mus_musculus.ENSMUSP00000146531, Mus_musculus.ENSMUSP00000150957, Mus_musculus.ENSMUSP00000148978, Mus_musculus.ENSMUSP00000149160, Mus_musculus.ENSMUSP00000149865, Mus_musculus.ENSMUSP00000150980, Mus_musculus.ENSMUSP00000150886, Mus_musculus.ENSMUSP00000145330, Mus_musculus.ENSMUSP00000146358, Mus_musculus.ENSMUSP00000151883, Mus_musculus.ENSMUSP00000075164, Mus_musculus.ENSMUSP00000081804, Mus_musculus.ENSMUSP00000151916, Mus_musculus.ENSMUSP00000150555, Mus_musculus.ENSMUSP00000150737, Mus_musculus.ENSMUSP00000147174, Mus_musculus.ENSMUSP00000052425, Mus_musculus.ENSMUSP00000154150, Mus_musculus.ENSMUSP00000146566, Mus_musculus.ENSMUSP00000146645, Mus_musculus.ENSMUSP00000147188, Mus_musculus.ENSMUSP00000149487, Mus_musculus.ENSMUSP00000150006, Mus_musculus.ENSMUSP00000150749, Mus_musculus.ENSMUSP00000093915, Mus_musculus.ENSMUSP00000151810, Mus_musculus.ENSMUSP00000147051, Mus_musculus.ENSMUSP00000079616, Mus_musculus.ENSMUSP00000150051, Mus_musculus.ENSMUSP00000148908, Mus_musculus.ENSMUSP00000150883, Mus_musculus.ENSMUSP00000149053, Mus_musculus.ENSMUSP00000150575, Mus_musculus.ENSMUSP00000151136, Mus_musculus.ENSMUSP00000144944, Mus_musculus.ENSMUSP00000145387, Mus_musculus.ENSMUSP00000150529, Mus_musculus.ENSMUSP00000149697, Mus_musculus.ENSMUSP00000150870, Mus_musculus.ENSMUSP00000149702, Mus_musculus.ENSMUSP00000149565, Mus_musculus.ENSMUSP00000148853, Mus_musculus.ENSMUSP00000058101, Mus_musculus.ENSMUSP00000146931, Mus_musculus.ENSMUSP00000077903, Mus_musculus.ENSMUSP00000151834, Mus_musculus.ENSMUSP00000092700, Mus_musculus.ENSMUSP00000083680, Mus_musculus.ENSMUSP00000150019, Mus_musculus.ENSMUSP00000103297, Mus_musculus.ENSMUSP00000148416, Mus_musculus.ENSMUSP00000074514, Mus_musculus.ENSMUSP00000149907, Mus_musculus.ENSMUSP00000148782, Mus_musculus.ENSMUSP00000149988, Mus_musculus.ENSMUSP00000149339, Mus_musculus.ENSMUSP00000150008, Mus_musculus.ENSMUSP00000153910, Mus_musculus.ENSMUSP00000150474, Mus_musculus.ENSMUSP00000150672, Mus_musculus.ENSMUSP00000149711, Mus_musculus.ENSMUSP00000151186, Mus_musculus.ENSMUSP00000150409, Mus_musculus.ENSMUSP00000151038, Mus_musculus.ENSMUSP00000146561, Mus_musculus.ENSMUSP00000146563, Mus_musculus.ENSMUSP00000150205, Mus_musculus.ENSMUSP00000151386, Mus_musculus.ENSMUSP00000149151, Mus_musculus.ENSMUSP00000149738, Mus_musculus.ENSMUSP00000150330, Mus_musculus.ENSMUSP00000151112, Mus_musculus.ENSMUSP00000149769, Mus_musculus.ENSMUSP00000076569, Mus_musculus.ENSMUSP00000149033, Mus_musculus.ENSMUSP00000150773, Mus_musculus.ENSMUSP00000151165, Mus_musculus.ENSMUSP00000072248, Mus_musculus.ENSMUSP00000150218, Mus_musculus.ENSMUSP00000149549, Mus_musculus.ENSMUSP00000146183, Mus_musculus.ENSMUSP00000149328, Mus_musculus.ENSMUSP00000147096, Mus_musculus.ENSMUSP00000073843, Mus_musculus.ENSMUSP00000146610, Mus_musculus.ENSMUSP00000150484, Mus_musculus.ENSMUSP00000057288, Mus_musculus.ENSMUSP00000052678, Mus_musculus.ENSMUSP00000150970, Mus_musculus.ENSMUSP00000071985, Mus_musculus.ENSMUSP00000149068, Mus_musculus.ENSMUSP00000072632, Mus_musculus.ENSMUSP00000150801, Mus_musculus.ENSMUSP00000149751, Mus_musculus.ENSMUSP00000149971, Mus_musculus.ENSMUSP00000146100, Mus_musculus.ENSMUSP00000055870, Mus_musculus.ENSMUSP00000150764, Mus_musculus.ENSMUSP00000150102, Mus_musculus.ENSMUSP00000149405, Mus_musculus.ENSMUSP00000150528, Mus_musculus.ENSMUSP00000151806, Mus_musculus.ENSMUSP00000078814, Mus_musculus.ENSMUSP00000149840, Mus_musculus.ENSMUSP00000144951, Mus_musculus.ENSMUSP00000149361, Mus_musculus.ENSMUSP00000150889, Mus_musculus.ENSMUSP00000149047, Mus_musculus.ENSMUSP00000151202, Mus_musculus.ENSMUSP00000102472, Mus_musculus.ENSMUSP00000149080, Mus_musculus.ENSMUSP00000150518, Mus_musculus.ENSMUSP00000076122, Mus_musculus.ENSMUSP00000149916, Mus_musculus.ENSMUSP00000150309, Mus_musculus.ENSMUSP00000151076, Mus_musculus.ENSMUSP00000151158, Mus_musculus.ENSMUSP00000146132, Mus_musculus.ENSMUSP00000130735, Mus_musculus.ENSMUSP00000150761, Mus_musculus.ENSMUSP00000076315, Mus_musculus.ENSMUSP00000151840, Mus_musculus.ENSMUSP00000148985, Mus_musculus.ENSMUSP00000149475, Mus_musculus.ENSMUSP00000079048, Mus_musculus.ENSMUSP00000150798, Mus_musculus.ENSMUSP00000148260, Mus_musculus.ENSMUSP00000149216, Mus_musculus.ENSMUSP00000149717, Mus_musculus.ENSMUSP00000149479, Mus_musculus.ENSMUSP00000146305, Mus_musculus.ENSMUSP00000149664, Mus_musculus.ENSMUSP00000150401, Mus_musculus.ENSMUSP00000150024, Mus_musculus.ENSMUSP00000150183, Mus_musculus.ENSMUSP00000148969, Mus_musculus.ENSMUSP00000149320, Mus_musculus.ENSMUSP00000149551, Mus_musculus.ENSMUSP00000150325, Mus_musculus.ENSMUSP00000148850, Mus_musculus.ENSMUSP00000149758, Mus_musculus.ENSMUSP00000151006, Mus_musculus.ENSMUSP00000078603, Mus_musculus.ENSMUSP00000151506, Mus_musculus.ENSMUSP00000149484, Mus_musculus.ENSMUSP00000149118, Mus_musculus.ENSMUSP00000149589, Mus_musculus.ENSMUSP00000149055, Mus_musculus.ENSMUSP00000145357, Mus_musculus.ENSMUSP00000145658, Mus_musculus.ENSMUSP00000054864, Mus_musculus.ENSMUSP00000150378, Mus_musculus.ENSMUSP00000148634, Mus_musculus.ENSMUSP00000150389, Mus_musculus.ENSMUSP00000149063, Mus_musculus.ENSMUSP00000149630, Mus_musculus.ENSMUSP00000149520, Mus_musculus.ENSMUSP00000150664, Mus_musculus.ENSMUSP00000061660, Mus_musculus.ENSMUSP00000146091, Mus_musculus.ENSMUSP00000147315, Mus_musculus.ENSMUSP00000133083, Mus_musculus.ENSMUSP00000072445, Mus_musculus.ENSMUSP00000154723, Mus_musculus.ENSMUSP00000150084, Mus_musculus.ENSMUSP00000072865, Mus_musculus.ENSMUSP00000151666, Mus_musculus.ENSMUSP00000147819, Mus_musculus.ENSMUSP00000083665, Mus_musculus.ENSMUSP00000151115, Mus_musculus.ENSMUSP00000149432, Mus_musculus.ENSMUSP00000148903, Mus_musculus.ENSMUSP00000150496, Mus_musculus.ENSMUSP00000149436, Mus_musculus.ENSMUSP00000052705, Mus_musculus.ENSMUSP00000083206, Mus_musculus.ENSMUSP00000150545, Mus_musculus.ENSMUSP00000149667, Mus_musculus.ENSMUSP00000149371, Mus_musculus.ENSMUSP00000150315, Mus_musculus.ENSMUSP00000146159, Mus_musculus.ENSMUSP00000150106, Mus_musculus.ENSMUSP00000152019, Mus_musculus.ENSMUSP00000151156, Mus_musculus.ENSMUSP00000149369, Mus_musculus.ENSMUSP00000149568, Mus_musculus.ENSMUSP00000149378, Mus_musculus.ENSMUSP00000081494, Mus_musculus.ENSMUSP00000149358, Mus_musculus.ENSMUSP00000077990, Mus_musculus.ENSMUSP00000149298, Mus_musculus.ENSMUSP00000151206, Mus_musculus.ENSMUSP00000150294, Mus_musculus.ENSMUSP00000145819, Mus_musculus.ENSMUSP00000092631, Mus_musculus.ENSMUSP00000149727, Mus_musculus.ENSMUSP00000150781, Mus_musculus.ENSMUSP00000149581, Mus_musculus.ENSMUSP00000149309, Mus_musculus.ENSMUSP00000151087, Mus_musculus.ENSMUSP00000148238, Mus_musculus.ENSMUSP00000089622, Mus_musculus.ENSMUSP00000149899, Mus_musculus.ENSMUSP00000076671, Mus_musculus.ENSMUSP00000153893, Mus_musculus.ENSMUSP00000154204, Mus_musculus.ENSMUSP00000089619, Mus_musculus.ENSMUSP00000150088, Mus_musculus.ENSMUSP00000149352, Mus_musculus.ENSMUSP00000144950, Mus_musculus.ENSMUSP00000150684, Mus_musculus.ENSMUSP00000151005, Mus_musculus.ENSMUSP00000151108, Mus_musculus.ENSMUSP00000148863, Mus_musculus.ENSMUSP00000149576, Mus_musculus.ENSMUSP00000144756, Mus_musculus.ENSMUSP00000145649, Mus_musculus.ENSMUSP00000145446, Mus_musculus.ENSMUSP00000145042, Mus_musculus.ENSMUSP00000054752, Mus_musculus.ENSMUSP00000150345, Mus_musculus.ENSMUSP00000071641, Mus_musculus.ENSMUSP00000150656, Mus_musculus.ENSMUSP00000150792, Mus_musculus.ENSMUSP00000145475, Mus_musculus.ENSMUSP00000150162, Mus_musculus.ENSMUSP00000075135, Mus_musculus.ENSMUSP00000146519, Mus_musculus.ENSMUSP00000147586, Mus_musculus.ENSMUSP00000083664, Mus_musculus.ENSMUSP00000150696, Mus_musculus.ENSMUSP00000150698, Mus_musculus.ENSMUSP00000083229, Mus_musculus.ENSMUSP00000150943, Mus_musculus.ENSMUSP00000140373, Mus_musculus.ENSMUSP00000078720, Mus_musculus.ENSMUSP00000150858, Mus_musculus.ENSMUSP00000152024, Mus_musculus.ENSMUSP00000150530, Mus_musculus.ENSMUSP00000146152, Mus_musculus.ENSMUSP00000150776, Mus_musculus.ENSMUSP00000152027, Mus_musculus.ENSMUSP00000149192, Mus_musculus.ENSMUSP00000095775, Mus_musculus.ENSMUSP00000150891, Mus_musculus.ENSMUSP00000095774, Mus_musculus.ENSMUSP00000133126, Mus_musculus.ENSMUSP00000083499, Mus_musculus.ENSMUSP00000083228, Mus_musculus.ENSMUSP00000074193, Mus_musculus.ENSMUSP00000072741, Mus_musculus.ENSMUSP00000150070, Mus_musculus.ENSMUSP00000086711, Mus_musculus.ENSMUSP00000149939, Mus_musculus.ENSMUSP00000151208, Mus_musculus.ENSMUSP00000093127, Mus_musculus.ENSMUSP00000138035, Mus_musculus.ENSMUSP00000080646, Mus_musculus.ENSMUSP00000149258, Mus_musculus.ENSMUSP00000145356, Mus_musculus.ENSMUSP00000150951, Mus_musculus.ENSMUSP00000148361, Mus_musculus.ENSMUSP00000149129, Mus_musculus.ENSMUSP00000149354, Mus_musculus.ENSMUSP00000145040, Mus_musculus.ENSMUSP00000145099, Mus_musculus.ENSMUSP00000149391, Mus_musculus.ENSMUSP00000151054, Mus_musculus.ENSMUSP00000074713, Mus_musculus.ENSMUSP00000150482, Mus_musculus.ENSMUSP00000151759, Mus_musculus.ENSMUSP00000072137, Mus_musculus.ENSMUSP00000150497, Mus_musculus.ENSMUSP00000149872, Mus_musculus.ENSMUSP00000151318, Mus_musculus.ENSMUSP00000150229, Mus_musculus.ENSMUSP00000078733, Mus_musculus.ENSMUSP00000055451, Mus_musculus.ENSMUSP00000145301, Mus_musculus.ENSMUSP00000150534, Mus_musculus.ENSMUSP00000091390, Mus_musculus.ENSMUSP00000144716, Mus_musculus.ENSMUSP00000149485, Mus_musculus.ENSMUSP00000151047, Mus_musculus.ENSMUSP00000148943, Mus_musculus.ENSMUSP00000153483, Mus_musculus.ENSMUSP00000091389, Mus_musculus.ENSMUSP00000144741, Mus_musculus.ENSMUSP00000145400, Mus_musculus.ENSMUSP00000150132, Mus_musculus.ENSMUSP00000148919, Mus_musculus.ENSMUSP00000150340, Mus_musculus.ENSMUSP00000145811, Mus_musculus.ENSMUSP00000150824, Mus_musculus.ENSMUSP00000091388, Mus_musculus.ENSMUSP00000150928, Mus_musculus.ENSMUSP00000151138, Mus_musculus.ENSMUSP00000148008, Mus_musculus.ENSMUSP00000149704, Mus_musculus.ENSMUSP00000091387, Mus_musculus.ENSMUSP00000147900, Mus_musculus.ENSMUSP00000151474, Mus_musculus.ENSMUSP00000149888, Mus_musculus.ENSMUSP00000149692, Mus_musculus.ENSMUSP00000149950, Mus_musculus.ENSMUSP00000150213, Mus_musculus.ENSMUSP00000149243, Mus_musculus.ENSMUSP00000149115, Mus_musculus.ENSMUSP00000150657, Mus_musculus.ENSMUSP00000145315, Mus_musculus.ENSMUSP00000149462, Mus_musculus.ENSMUSP00000151711, Mus_musculus.ENSMUSP00000150364, Mus_musculus.ENSMUSP00000149970, Mus_musculus.ENSMUSP00000145482, Mus_musculus.ENSMUSP00000071393, Mus_musculus.ENSMUSP00000145260, Mus_musculus.ENSMUSP00000150458, Mus_musculus.ENSMUSP00000071488, Mus_musculus.ENSMUSP00000149515, Mus_musculus.ENSMUSP00000149259, Mus_musculus.ENSMUSP00000075824, Mus_musculus.ENSMUSP00000131761, Mus_musculus.ENSMUSP00000149116, Mus_musculus.ENSMUSP00000154703, Mus_musculus.ENSMUSP00000128078, Mus_musculus.ENSMUSP00000150733, Mus_musculus.ENSMUSP00000092867, Mus_musculus.ENSMUSP00000150464, Mus_musculus.ENSMUSP00000144938, Mus_musculus.ENSMUSP00000060527, Mus_musculus.ENSMUSP00000150652, Mus_musculus.ENSMUSP00000149627, Mus_musculus.ENSMUSP00000051631, Mus_musculus.ENSMUSP00000150794, Mus_musculus.ENSMUSP00000072514, Mus_musculus.ENSMUSP00000151191, Mus_musculus.ENSMUSP00000148898, Mus_musculus.ENSMUSP00000051933, Mus_musculus.ENSMUSP00000095758, Mus_musculus.ENSMUSP00000150507, Mus_musculus.ENSMUSP00000151049, Mus_musculus.ENSMUSP00000150662, Mus_musculus.ENSMUSP00000147414, Mus_musculus.ENSMUSP00000149981, Mus_musculus.ENSMUSP00000151061, Mus_musculus.ENSMUSP00000150297, Mus_musculus.ENSMUSP00000144755, Mus_musculus.ENSMUSP00000149200, Mus_musculus.ENSMUSP00000151459, Mus_musculus.ENSMUSP00000151473, Mus_musculus.ENSMUSP00000151295, Mus_musculus.ENSMUSP00000150057, Mus_musculus.ENSMUSP00000150357, Mus_musculus.ENSMUSP00000151008, Mus_musculus.ENSMUSP00000149897, Mus_musculus.ENSMUSP00000151070, Mus_musculus.ENSMUSP00000074515, Mus_musculus.ENSMUSP00000149263, Mus_musculus.ENSMUSP00000150014, Mus_musculus.ENSMUSP00000079876, Mus_musculus.ENSMUSP00000150241, Mus_musculus.ENSMUSP00000150512, Mus_musculus.ENSMUSP00000149578, Mus_musculus.ENSMUSP00000149286, Mus_musculus.ENSMUSP00000075857, Mus_musculus.ENSMUSP00000057210, Mus_musculus.ENSMUSP00000151664, Mus_musculus.ENSMUSP00000071372, Mus_musculus.ENSMUSP00000077384, Mus_musculus.ENSMUSP00000075241, Mus_musculus.ENSMUSP00000150619, Mus_musculus.ENSMUSP00000107224, Mus_musculus.ENSMUSP00000144815, Mus_musculus.ENSMUSP00000077517, Mus_musculus.ENSMUSP00000149333, Mus_musculus.ENSMUSP00000144801, Mus_musculus.ENSMUSP00000097510, Mus_musculus.ENSMUSP00000151122, Mus_musculus.ENSMUSP00000148856, Mus_musculus.ENSMUSP00000149952, Mus_musculus.ENSMUSP00000038992, Mus_musculus.ENSMUSP00000054355, Mus_musculus.ENSMUSP00000149241, Mus_musculus.ENSMUSP00000076330, Mus_musculus.ENSMUSP00000150713, Mus_musculus.ENSMUSP00000144814, Mus_musculus.ENSMUSP00000150908, Mus_musculus.ENSMUSP00000150731, Mus_musculus.ENSMUSP00000145946, Mus_musculus.ENSMUSP00000150202, Mus_musculus.ENSMUSP00000150269, Mus_musculus.ENSMUSP00000145885, Mus_musculus.ENSMUSP00000150405, Mus_musculus.ENSMUSP00000097502, Mus_musculus.ENSMUSP00000128358, Mus_musculus.ENSMUSP00000149868, Mus_musculus.ENSMUSP00000145877, Mus_musculus.ENSMUSP00000061191, Mus_musculus.ENSMUSP00000150450, Mus_musculus.ENSMUSP00000145583, Mus_musculus.ENSMUSP00000150848, Mus_musculus.ENSMUSP00000149946, Mus_musculus.ENSMUSP00000153744, Mus_musculus.ENSMUSP00000129271, Mus_musculus.ENSMUSP00000150201, Mus_musculus.ENSMUSP00000150352, Mus_musculus.ENSMUSP00000132237, Mus_musculus.ENSMUSP00000148957, Mus_musculus.ENSMUSP00000149631, Mus_musculus.ENSMUSP00000151090, Mus_musculus.ENSMUSP00000150622, Mus_musculus.ENSMUSP00000150285, Mus_musculus.ENSMUSP00000059312, Mus_musculus.ENSMUSP00000150366, Mus_musculus.ENSMUSP00000147035, Mus_musculus.ENSMUSP00000149138, Mus_musculus.ENSMUSP00000150190, Mus_musculus.ENSMUSP00000097496, Mus_musculus.ENSMUSP00000154601, Mus_musculus.ENSMUSP00000149785, Mus_musculus.ENSMUSP00000151927, Mus_musculus.ENSMUSP00000079522, Mus_musculus.ENSMUSP00000150788, Mus_musculus.ENSMUSP00000145864, Mus_musculus.ENSMUSP00000150348, Mus_musculus.ENSMUSP00000150473, Mus_musculus.ENSMUSP00000146393, Mus_musculus.ENSMUSP00000149646, Mus_musculus.ENSMUSP00000150249, Mus_musculus.ENSMUSP00000145684, Mus_musculus.ENSMUSP00000146813, Mus_musculus.ENSMUSP00000150643, Mus_musculus.ENSMUSP00000150660, Mus_musculus.ENSMUSP00000144622, Mus_musculus.ENSMUSP00000086719, Mus_musculus.ENSMUSP00000151176, Mus_musculus.ENSMUSP00000149415, Mus_musculus.ENSMUSP00000146906, Mus_musculus.ENSMUSP00000147068, Mus_musculus.ENSMUSP00000150637, Mus_musculus.ENSMUSP00000053309, Mus_musculus.ENSMUSP00000149225, Mus_musculus.ENSMUSP00000107216, Mus_musculus.ENSMUSP00000149818, Mus_musculus.ENSMUSP00000150150, Mus_musculus.ENSMUSP00000130843, Mus_musculus.ENSMUSP00000150319, Mus_musculus.ENSMUSP00000149830, Mus_musculus.ENSMUSP00000097493, Mus_musculus.ENSMUSP00000097492, Mus_musculus.ENSMUSP00000149713, Mus_musculus.ENSMUSP00000150199, Mus_musculus.ENSMUSP00000150060, Mus_musculus.ENSMUSP00000074300, Mus_musculus.ENSMUSP00000148982, Mus_musculus.ENSMUSP00000148873, Mus_musculus.ENSMUSP00000150844, Mus_musculus.ENSMUSP00000149057, Mus_musculus.ENSMUSP00000151652, Mus_musculus.ENSMUSP00000149849, Mus_musculus.ENSMUSP00000100467, Mus_musculus.ENSMUSP00000150247, Mus_musculus.ENSMUSP00000097484, Mus_musculus.ENSMUSP00000077405, Mus_musculus.ENSMUSP00000149360, Mus_musculus.ENSMUSP00000149318, Mus_musculus.ENSMUSP00000149051, Mu
s_musculus.ENSMUSP00000097481, Mus_musculus.ENSMUSP00000150810, Mus_musculus.ENSMUSP00000097479, Mus_musculus.ENSMUSP00000149288, Mus_musculus.ENSMUSP00000149853, Mus_musculus.ENSMUSP00000149545, Mus_musculus.ENSMUSP00000150623, Mus_musculus.ENSMUSP00000151037, Mus_musculus.ENSMUSP00000147605, Mus_musculus.ENSMUSP00000097474, Mus_musculus.ENSMUSP00000149230, Mus_musculus.ENSMUSP00000149742, Mus_musculus.ENSMUSP00000149292, Mus_musculus.ENSMUSP00000150864, Mus_musculus.ENSMUSP00000149193, Mus_musculus.ENSMUSP00000149089, Mus_musculus.ENSMUSP00000149294, Mus_musculus.ENSMUSP00000097470, Nematostella_vectensis.EDO39552, Nematostella_vectensis.EDO37690, Nematostella_vectensis.EDO44539, Nematostella_vectensis.EDO32779, Nematostella_vectensis.EDO31878, Nematostella_vectensis.EDO43103, Nematostella_vectensis.EDO34360, Nematostella_vectensis.EDO39039, Nematostella_vectensis.EDO42594, Nematostella_vectensis.EDO46535, Nematostella_vectensis.EDO47730, Nematostella_vectensis.EDO34540, Nematostella_vectensis.EDO38798, Pan_troglodytes.ENSPTRP00000063247, Pan_troglodytes.ENSPTRP00000036455, Pan_troglodytes.ENSPTRP00000051204, Pan_troglodytes.ENSPTRP00000036451, Pan_troglodytes.ENSPTRP00000036454, Pan_troglodytes.ENSPTRP00000006301, Pan_troglodytes.ENSPTRP00000059964, Pan_troglodytes.ENSPTRP00000053886, Pan_troglodytes.ENSPTRP00000030512, Pan_troglodytes.ENSPTRP00000036452, Pan_troglodytes.ENSPTRP00000047780, Pan_troglodytes.ENSPTRP00000060934, Pan_troglodytes.ENSPTRP00000010351, Pan_troglodytes.ENSPTRP00000012846, Pan_troglodytes.ENSPTRP00000005740, Pan_troglodytes.ENSPTRP00000012845, Pan_troglodytes.ENSPTRP00000010400, Pan_troglodytes.ENSPTRP00000006298, Pan_troglodytes.ENSPTRP00000007563, Pan_troglodytes.ENSPTRP00000060396, Pan_troglodytes.ENSPTRP00000054950, Pan_troglodytes.ENSPTRP00000030146, Pan_troglodytes.ENSPTRP00000003729, Pan_troglodytes.ENSPTRP00000010401, Pan_troglodytes.ENSPTRP00000091681, Pan_troglodytes.ENSPTRP00000079203, Pan_troglodytes.ENSPTRP00000059948, Pan_troglodytes.ENSPTRP00000088464, Pan_troglodytes.ENSPTRP00000080160, Pan_troglodytes.ENSPTRP00000005749, Pan_troglodytes.ENSPTRP00000010331, Pan_troglodytes.ENSPTRP00000030459, Pan_troglodytes.ENSPTRP00000083642, Pan_troglodytes.ENSPTRP00000064072, Pan_troglodytes.ENSPTRP00000006285, Pan_troglodytes.ENSPTRP00000002533, Pan_troglodytes.ENSPTRP00000005739, Pan_troglodytes.ENSPTRP00000002563, Pan_troglodytes.ENSPTRP00000050771, Pan_troglodytes.ENSPTRP00000017756, Pan_troglodytes.ENSPTRP00000060749, Pan_troglodytes.ENSPTRP00000030499, Pan_troglodytes.ENSPTRP00000045574, Pan_troglodytes.ENSPTRP00000014614, Pan_troglodytes.ENSPTRP00000050781, Pan_troglodytes.ENSPTRP00000054814, Pan_troglodytes.ENSPTRP00000054940, Pan_troglodytes.ENSPTRP00000006344, Pan_troglodytes.ENSPTRP00000005744, Pan_troglodytes.ENSPTRP00000007557, Pan_troglodytes.ENSPTRP00000035792, Pan_troglodytes.ENSPTRP00000010377, Pan_troglodytes.ENSPTRP00000063654, Pan_troglodytes.ENSPTRP00000005745, Pan_troglodytes.ENSPTRP00000046798, Pan_troglodytes.ENSPTRP00000006345, Pan_troglodytes.ENSPTRP00000050459, Pan_troglodytes.ENSPTRP00000005746, Pan_troglodytes.ENSPTRP00000036300, Pan_troglodytes.ENSPTRP00000006279, Pan_troglodytes.ENSPTRP00000014611, Pan_troglodytes.ENSPTRP00000005690, Pan_troglodytes.ENSPTRP00000018096, Pan_troglodytes.ENSPTRP00000006305, Pan_troglodytes.ENSPTRP00000006254, Pan_troglodytes.ENSPTRP00000006373, Pan_troglodytes.ENSPTRP00000007554, Pan_troglodytes.ENSPTRP00000050460, Pan_troglodytes.ENSPTRP00000036245, Pan_troglodytes.ENSPTRP00000050313, Pan_troglodytes.ENSPTRP00000005689, Pan_troglodytes.ENSPTRP00000036246, Pan_troglodytes.ENSPTRP00000010329, Pan_troglodytes.ENSPTRP00000006255, Pan_troglodytes.ENSPTRP00000049123, Pan_troglodytes.ENSPTRP00000049124, Pan_troglodytes.ENSPTRP00000010327, Pan_troglodytes.ENSPTRP00000008601, Pan_troglodytes.ENSPTRP00000018153, Pan_troglodytes.ENSPTRP00000079603, Pan_troglodytes.ENSPTRP00000050315, Pan_troglodytes.ENSPTRP00000048092, Pan_troglodytes.ENSPTRP00000003751, Pan_troglodytes.ENSPTRP00000036244, Pan_troglodytes.ENSPTRP00000084586, Pan_troglodytes.ENSPTRP00000006366, Pan_troglodytes.ENSPTRP00000052823, Pan_troglodytes.ENSPTRP00000066318, Pan_troglodytes.ENSPTRP00000051694, Pan_troglodytes.ENSPTRP00000006219, Pan_troglodytes.ENSPTRP00000060959, Pan_troglodytes.ENSPTRP00000005691, Pan_troglodytes.ENSPTRP00000050948, Pan_troglodytes.ENSPTRP00000065769, Pan_troglodytes.ENSPTRP00000006342, Pan_troglodytes.ENSPTRP00000036457, Pan_troglodytes.ENSPTRP00000006341, Pan_troglodytes.ENSPTRP00000051693, Pan_troglodytes.ENSPTRP00000007008, Pan_troglodytes.ENSPTRP00000054946, Pan_troglodytes.ENSPTRP00000073348, Pan_troglodytes.ENSPTRP00000030501, Pan_troglodytes.ENSPTRP00000062366, Pan_troglodytes.ENSPTRP00000036250, Pan_troglodytes.ENSPTRP00000050314, Pan_troglodytes.ENSPTRP00000010328, Pan_troglodytes.ENSPTRP00000051695, Pan_troglodytes.ENSPTRP00000006284, Pan_troglodytes.ENSPTRP00000084752, Pan_troglodytes.ENSPTRP00000006347, Pan_troglodytes.ENSPTRP00000062812, Pan_troglodytes.ENSPTRP00000010326, Pan_troglodytes.ENSPTRP00000006220, Pan_troglodytes.ENSPTRP00000006343, Pan_troglodytes.ENSPTRP00000054869, Pan_troglodytes.ENSPTRP00000048286, Pan_troglodytes.ENSPTRP00000006221, Pan_troglodytes.ENSPTRP00000038368, Pan_troglodytes.ENSPTRP00000006288, Pan_troglodytes.ENSPTRP00000010325, Pan_troglodytes.ENSPTRP00000002532, Pan_troglodytes.ENSPTRP00000050807, Pan_troglodytes.ENSPTRP00000036458, Pan_troglodytes.ENSPTRP00000030502, Pan_troglodytes.ENSPTRP00000004226, Pan_troglodytes.ENSPTRP00000006287, Pan_troglodytes.ENSPTRP00000006258, Pan_troglodytes.ENSPTRP00000006263, Pan_troglodytes.ENSPTRP00000005694, Pan_troglodytes.ENSPTRP00000060457, Pan_troglodytes.ENSPTRP00000017757, Pan_troglodytes.ENSPTRP00000044184, Pan_troglodytes.ENSPTRP00000041964, Pan_troglodytes.ENSPTRP00000050950, Pan_troglodytes.ENSPTRP00000087805, Pan_troglodytes.ENSPTRP00000081868, Pan_troglodytes.ENSPTRP00000006289, Pan_troglodytes.ENSPTRP00000005736, Pan_troglodytes.ENSPTRP00000010324, Pan_troglodytes.ENSPTRP00000060947, Pan_troglodytes.ENSPTRP00000005698, Pan_troglodytes.ENSPTRP00000003746, Pan_troglodytes.ENSPTRP00000003748, Pan_troglodytes.ENSPTRP00000002546, Pan_troglodytes.ENSPTRP00000058785, Pan_troglodytes.ENSPTRP00000086485, Pan_troglodytes.ENSPTRP00000087633, Pan_troglodytes.ENSPTRP00000079992, Pan_troglodytes.ENSPTRP00000083576, Pan_troglodytes.ENSPTRP00000089853, Pan_troglodytes.ENSPTRP00000060200, Pan_troglodytes.ENSPTRP00000049034, Pan_troglodytes.ENSPTRP00000048288, Pan_troglodytes.ENSPTRP00000003750, Pan_troglodytes.ENSPTRP00000005783, Pan_troglodytes.ENSPTRP00000005723, Pan_troglodytes.ENSPTRP00000062478, Pan_troglodytes.ENSPTRP00000005697, Pan_troglodytes.ENSPTRP00000062874, Pan_troglodytes.ENSPTRP00000003754, Pan_troglodytes.ENSPTRP00000084200, Pan_troglodytes.ENSPTRP00000005784, Pan_troglodytes.ENSPTRP00000091111, Pan_troglodytes.ENSPTRP00000005734, Pan_troglodytes.ENSPTRP00000033308, Pan_troglodytes.ENSPTRP00000048284, Pan_troglodytes.ENSPTRP00000014606, Pan_troglodytes.ENSPTRP00000061297, Pan_troglodytes.ENSPTRP00000005696, Pan_troglodytes.ENSPTRP00000005808, Pan_troglodytes.ENSPTRP00000089900, Pan_troglodytes.ENSPTRP00000050956, Pan_troglodytes.ENSPTRP00000045979, Pan_troglodytes.ENSPTRP00000087147, Pan_troglodytes.ENSPTRP00000089811, Pan_troglodytes.ENSPTRP00000064505, Pan_troglodytes.ENSPTRP00000005737, Pan_troglodytes.ENSPTRP00000062216, Pan_troglodytes.ENSPTRP00000006297, Pan_troglodytes.ENSPTRP00000060726, Pan_troglodytes.ENSPTRP00000050812, Pan_troglodytes.ENSPTRP00000003730, Pan_troglodytes.ENSPTRP00000091346, Pan_troglodytes.ENSPTRP00000050954, Pan_troglodytes.ENSPTRP00000005733, Pan_troglodytes.ENSPTRP00000006267, Pan_troglodytes.ENSPTRP00000005695, Pan_troglodytes.ENSPTRP00000054313, Pan_troglodytes.ENSPTRP00000006268, Pan_troglodytes.ENSPTRP00000057876, Pan_troglodytes.ENSPTRP00000042993, Pan_troglodytes.ENSPTRP00000007550, Pan_troglodytes.ENSPTRP00000006272, Pan_troglodytes.ENSPTRP00000060290, Pan_troglodytes.ENSPTRP00000040669, Pan_troglodytes.ENSPTRP00000006269, Pan_troglodytes.ENSPTRP00000006264, Pan_troglodytes.ENSPTRP00000006273, Pan_troglodytes.ENSPTRP00000050801, Pan_troglodytes.ENSPTRP00000047588, Pan_troglodytes.ENSPTRP00000044948, Pan_troglodytes.ENSPTRP00000088407, Pan_troglodytes.ENSPTRP00000088556, Pan_troglodytes.ENSPTRP00000054314, Pan_troglodytes.ENSPTRP00000060946, Pan_troglodytes.ENSPTRP00000007559, Pan_troglodytes.ENSPTRP00000014616, Pan_troglodytes.ENSPTRP00000018147, Pan_troglodytes.ENSPTRP00000090404, Pan_troglodytes.ENSPTRP00000006280, Pan_troglodytes.ENSPTRP00000030506, Pan_troglodytes.ENSPTRP00000005785, Pan_troglodytes.ENSPTRP00000005747, Pan_troglodytes.ENSPTRP00000054230, Pan_troglodytes.ENSPTRP00000005675, Pan_troglodytes.ENSPTRP00000006283, Pan_troglodytes.ENSPTRP00000052855, Pan_troglodytes.ENSPTRP00000018093, Pan_troglodytes.ENSPTRP00000008593, Pan_troglodytes.ENSPTRP00000006281, Pan_troglodytes.ENSPTRP00000005786, Pan_troglodytes.ENSPTRP00000069661, Pan_troglodytes.ENSPTRP00000008595, Pan_troglodytes.ENSPTRP00000042396, Pan_troglodytes.ENSPTRP00000018095, Pan_troglodytes.ENSPTRP00000073804, Pan_troglodytes.ENSPTRP00000006277, Pan_troglodytes.ENSPTRP00000005714, Pan_troglodytes.ENSPTRP00000065020, Pan_troglodytes.ENSPTRP00000048287, Pan_troglodytes.ENSPTRP00000041482, Pan_troglodytes.ENSPTRP00000071847, Pan_troglodytes.ENSPTRP00000084684, Pan_troglodytes.ENSPTRP00000030497, Pan_troglodytes.ENSPTRP00000063779, Pan_troglodytes.ENSPTRP00000018094, Pan_troglodytes.ENSPTRP00000071125, Pan_troglodytes.ENSPTRP00000006367, Pan_troglodytes.ENSPTRP00000006370, Pan_troglodytes.ENSPTRP00000063288, Pan_troglodytes.ENSPTRP00000005806, Pan_troglodytes.ENSPTRP00000005787, Pan_troglodytes.ENSPTRP00000005717, Pan_troglodytes.ENSPTRP00000005719, Pan_troglodytes.ENSPTRP00000044329, Pan_troglodytes.ENSPTRP00000006300, Pan_troglodytes.ENSPTRP00000005721, Pan_troglodytes.ENSPTRP00000006299, Pan_troglodytes.ENSPTRP00000017747, Pan_troglodytes.ENSPTRP00000051697, Pan_troglodytes.ENSPTRP00000005715, Pan_troglodytes.ENSPTRP00000002540, Pan_troglodytes.ENSPTRP00000091540, Pan_troglodytes.ENSPTRP00000066614, Pan_troglodytes.ENSPTRP00000065453, Pan_troglodytes.ENSPTRP00000076715, Pan_troglodytes.ENSPTRP00000093905, Pan_troglodytes.ENSPTRP00000057936, Pan_troglodytes.ENSPTRP00000079073, Pan_troglodytes.ENSPTRP00000062857, Pan_troglodytes.ENSPTRP00000063499, Pan_troglodytes.ENSPTRP00000086643, Pan_troglodytes.ENSPTRP00000085051, Pan_troglodytes.ENSPTRP00000090802, Pan_troglodytes.ENSPTRP00000084169, Pan_troglodytes.ENSPTRP00000050947, Pan_troglodytes.ENSPTRP00000079914, Pan_troglodytes.ENSPTRP00000082776, Pan_troglodytes.ENSPTRP00000072068, Pan_troglodytes.ENSPTRP00000062188, Pan_troglodytes.ENSPTRP00000035791, Pan_troglodytes.ENSPTRP00000093025, Pan_troglodytes.ENSPTRP00000086744, Pan_troglodytes.ENSPTRP00000072839, Pan_troglodytes.ENSPTRP00000067748, Pan_troglodytes.ENSPTRP00000070595, Pan_troglodytes.ENSPTRP00000074096, Pan_troglodytes.ENSPTRP00000070068, Pan_troglodytes.ENSPTRP00000091224, Pan_troglodytes.ENSPTRP00000005686, Pan_troglodytes.ENSPTRP00000048291, Pan_troglodytes.ENSPTRP00000087982, Pan_troglodytes.ENSPTRP00000026144, Pan_troglodytes.ENSPTRP00000055196, Pan_troglodytes.ENSPTRP00000071328, Pan_troglodytes.ENSPTRP00000002538, Pan_troglodytes.ENSPTRP00000008344, Pan_troglodytes.ENSPTRP00000069779, Pan_troglodytes.ENSPTRP00000045343, Pan_troglodytes.ENSPTRP00000061988, Pan_troglodytes.ENSPTRP00000066505, Pan_troglodytes.ENSPTRP00000083717, Pan_troglodytes.ENSPTRP00000067431, Pan_troglodytes.ENSPTRP00000072040, Pan_troglodytes.ENSPTRP00000005805, Pan_troglodytes.ENSPTRP00000064703, Pan_troglodytes.ENSPTRP00000066623, Pan_troglodytes.ENSPTRP00000091282, Pan_troglodytes.ENSPTRP00000065674, Pan_troglodytes.ENSPTRP00000075378, Pan_troglodytes.ENSPTRP00000048083, Pan_troglodytes.ENSPTRP00000083536, Pan_troglodytes.ENSPTRP00000081056, Pan_troglodytes.ENSPTRP00000089144, Pan_troglodytes.ENSPTRP00000065506, Pan_troglodytes.ENSPTRP00000061364, Pan_troglodytes.ENSPTRP00000066111, Pan_troglodytes.ENSPTRP00000068445, Pan_troglodytes.ENSPTRP00000062383, Pan_troglodytes.ENSPTRP00000048275, Pan_troglodytes.ENSPTRP00000074093, Pan_troglodytes.ENSPTRP00000069257, Pan_troglodytes.ENSPTRP00000089514, Pan_troglodytes.ENSPTRP00000066496, Pan_troglodytes.ENSPTRP00000048094, Pan_troglodytes.ENSPTRP00000069420, Pan_troglodytes.ENSPTRP00000036456, Pan_troglodytes.ENSPTRP00000050806, Pan_troglodytes.ENSPTRP00000091397, Pan_troglodytes.ENSPTRP00000083500, Pan_troglodytes.ENSPTRP00000064046, Pan_troglodytes.ENSPTRP00000060330, Rattus_norvegicus.ENSRNOP00000052101, Rattus_norvegicus.ENSRNOP00000072777, Rattus_norvegicus.ENSRNOP00000041343, Rattus_norvegicus.ENSRNOP00000064379, Rattus_norvegicus.ENSRNOP00000007235, Rattus_norvegicus.ENSRNOP00000065375, Rattus_norvegicus.ENSRNOP00000057172, Rattus_norvegicus.ENSRNOP00000039112, Rattus_norvegicus.ENSRNOP00000051122, Rattus_norvegicus.ENSRNOP00000063537, Rattus_norvegicus.ENSRNOP00000072749, Rattus_norvegicus.ENSRNOP00000036790, Rattus_norvegicus.ENSRNOP00000028605, Rattus_norvegicus.ENSRNOP00000041402, Rattus_norvegicus.ENSRNOP00000045073, Rattus_norvegicus.ENSRNOP00000069036, Rattus_norvegicus.ENSRNOP00000050233, Rattus_norvegicus.ENSRNOP00000042306, Rattus_norvegicus.ENSRNOP00000066530, Rattus_norvegicus.ENSRNOP00000040405, Rattus_norvegicus.ENSRNOP00000073804, Rattus_norvegicus.ENSRNOP00000042331, Rattus_norvegicus.ENSRNOP00000046736, Rattus_norvegicus.ENSRNOP00000065277, Rattus_norvegicus.ENSRNOP00000064324, Tetraodon_nigroviridis.ENSTNIP00000019310, Tetraodon_nigroviridis.ENSTNIP00000019311, Tetraodon_nigroviridis.ENSTNIP00000019349, Tetraodon_nigroviridis.ENSTNIP00000019350, Tetraodon_nigroviridis.ENSTNIP00000019351, Tetraodon_nigroviridis.ENSTNIP00000002371, Tetraodon_nigroviridis.ENSTNIP00000019260, Tetraodon_nigroviridis.ENSTNIP00000002766, Tetraodon_nigroviridis.ENSTNIP00000006617, Tetraodon_nigroviridis.ENSTNIP00000000702, Tetraodon_nigroviridis.ENSTNIP00000000111, Tetraodon_nigroviridis.ENSTNIP00000001652, Tetraodon_nigroviridis.ENSTNIP00000008865, Tetraodon_nigroviridis.ENSTNIP00000002817, Tetraodon_nigroviridis.ENSTNIP00000009648, Tetraodon_nigroviridis.ENSTNIP00000000235, Tetraodon_nigroviridis.ENSTNIP00000022594, Tetraodon_nigroviridis.ENSTNIP00000022595, Tetraodon_nigroviridis.ENSTNIP00000022596, Tetraodon_nigroviridis.ENSTNIP00000014146, Tetraodon_nigroviridis.ENSTNIP00000008022, Tetraodon_nigroviridis.ENSTNIP00000017177, Tetraodon_nigroviridis.ENSTNIP00000008551, Tetraodon_nigroviridis.ENSTNIP00000008700, Tetraodon_nigroviridis.ENSTNIP00000002267, Tetraodon_nigroviridis.ENSTNIP00000002248, Tetraodon_nigroviridis.ENSTNIP00000000806, Tetraodon_nigroviridis.ENSTNIP00000014153, Tetraodon_nigroviridis.ENSTNIP00000014152
2: Caenorhabditis_elegans.WBGene00003807.1, Caenorhabditis_elegans.WBGene00003808.1, Caenorhabditis_elegans.WBGene00004777.1, Caenorhabditis_elegans.WBGene00004778.1, Caenorhabditis_elegans.WBGene00004780.1, Caenorhabditis_elegans.WBGene00006411.1, Caenorhabditis_elegans.WBGene00006459.1, Caenorhabditis_elegans.WBGene00006475.1, Caenorhabditis_elegans.WBGene00006864.1, Caenorhabditis_elegans.WBGene00007006.1, Caenorhabditis_elegans.WBGene00007635.1, Caenorhabditis_elegans.WBGene00008278.1, Caenorhabditis_elegans.WBGene00008808.1, Caenorhabditis_elegans.WBGene00009278.1, Caenorhabditis_elegans.WBGene00010315.1, Caenorhabditis_elegans.WBGene00011578.1, Caenorhabditis_elegans.WBGene00011582.1, Caenorhabditis_elegans.WBGene00012084.1, Caenorhabditis_elegans.WBGene00013974.1, Caenorhabditis_elegans.WBGene00015299.1, Caenorhabditis_elegans.WBGene00016110.1, Caenorhabditis_elegans.WBGene00016872.1, Caenorhabditis_elegans.WBGene00017015.1, Caenorhabditis_elegans.WBGene00017157.1, Caenorhabditis_elegans.WBGene00018067.1, Caenorhabditis_elegans.WBGene00018222.1, Caenorhabditis_elegans.WBGene00019367.1, Caenorhabditis_elegans.WBGene00019370.1, Caenorhabditis_elegans.WBGene00019616.1, Caenorhabditis_elegans.WBGene00020069.1, Caenorhabditis_elegans.WBGene00020086.1, Caenorhabditis_elegans.WBGene00020420.1, Caenorhabditis_elegans.WBGene00020689.1, Caenorhabditis_elegans.WBGene00021124.1, Canis_familiaris.ENSCAFP00000010166, Canis_familiaris.ENSCAFP00000037233, Canis_familiaris.ENSCAFP00000037746, Canis_familiaris.ENSCAFP00000037129, Canis_familiaris.ENSCAFP00000003082, Canis_familiaris.ENSCAFP00000009245, Canis_familiaris.ENSCAFP00000023112, Canis_familiaris.ENSCAFP00000066423, Canis_familiaris.ENSCAFP00000021531, Canis_familiaris.ENSCAFP00000011575, Canis_familiaris.ENSCAFP00000002089, Canis_familiaris.ENSCAFP00000025254, Canis_familiaris.ENSCAFP00000025551, Canis_familiaris.ENSCAFP00000022941, Canis_familiaris.ENSCAFP00000039988, Canis_familiaris.ENSCAFP00000039055, Canis_familiaris.ENSCAFP00000041961, Canis_familiaris.ENSCAFP00000018689, Canis_familiaris.ENSCAFP00000030916, Canis_familiaris.ENSCAFP00000039347, Canis_familiaris.ENSCAFP00000012574, Canis_familiaris.ENSCAFP00000034355, Canis_familiaris.ENSCAFP00000012528, Canis_familiaris.ENSCAFP00000008396, Canis_familiaris.ENSCAFP00000012527, Canis_familiaris.ENSCAFP00000008395, Canis_familiaris.ENSCAFP00000012523, Canis_familiaris.ENSCAFP00000032029, Canis_familiaris.ENSCAFP00000012512, Canis_familiaris.ENSCAFP00000018310, Canis_familiaris.ENSCAFP00000028751, Canis_familiaris.ENSCAFP00000001221, Canis_familiaris.ENSCAFP00000044791, Canis_familiaris.ENSCAFP00000008001, Canis_familiaris.ENSCAFP00000020374, Canis_familiaris.ENSCAFP00000011664, Canis_familiaris.ENSCAFP00000008673, Canis_familiaris.ENSCAFP00000035502, Canis_familiaris.ENSCAFP00000048013, Canis_familiaris.ENSCAFP00000023722, Canis_familiaris.ENSCAFP00000028678, Canis_familiaris.ENSCAFP00000021542, Canis_familiaris.ENSCAFP00000021547, Canis_familiaris.ENSCAFP00000043094, Canis_familiaris.ENSCAFP00000062910, Canis_familiaris.ENSCAFP00000041119, Canis_familiaris.ENSCAFP00000042819, Canis_familiaris.ENSCAFP00000015904, Canis_familiaris.ENSCAFP00000002388, Canis_familiaris.ENSCAFP00000018526, Canis_familiaris.ENSCAFP00000016280, Canis_familiaris.ENSCAFP00000063467, Canis_familiaris.ENSCAFP00000003376, Canis_familiaris.ENSCAFP00000020448, Canis_familiaris.ENSCAFP00000020442, Canis_familiaris.ENSCAFP00000020366, Canis_familiaris.ENSCAFP00000025475, Canis_familiaris.ENSCAFP00000054662, Canis_familiaris.ENSCAFP00000020344, Canis_familiaris.ENSCAFP00000000267, Canis_familiaris.ENSCAFP00000025466, Canis_familiaris.ENSCAFP00000006717, Canis_familiaris.ENSCAFP00000050781, Canis_familiaris.ENSCAFP00000020334, Canis_familiaris.ENSCAFP00000039068, Canis_familiaris.ENSCAFP00000020323, Canis_familiaris.ENSCAFP00000057595, Canis_familiaris.ENSCAFP00000023514, Canis_familiaris.ENSCAFP00000040421, Canis_familiaris.ENSCAFP00000015870, Canis_familiaris.ENSCAFP00000008302, Canis_familiaris.ENSCAFP00000008247, Canis_familiaris.ENSCAFP00000025872, Canis_familiaris.ENSCAFP00000025460, Canis_familiaris.ENSCAFP00000006935, Canis_familiaris.ENSCAFP00000060867, Canis_familiaris.ENSCAFP00000000475, Canis_familiaris.ENSCAFP00000016914, Canis_familiaris.ENSCAFP00000054545, Canis_familiaris.ENSCAFP00000000252, Canis_familiaris.ENSCAFP00000000251, Canis_familiaris.ENSCAFP00000020273, Canis_familiaris.ENSCAFP00000020466, Canis_familiaris.ENSCAFP00000036146, Canis_familiaris.ENSCAFP00000039427, Canis_familiaris.ENSCAFP00000006201, Canis_familiaris.ENSCAFP00000006200, Canis_familiaris.ENSCAFP00000000126, Canis_familiaris.ENSCAFP00000003543, Canis_familiaris.ENSCAFP00000037708, Canis_familiaris.ENSCAFP00000005250, Canis_familiaris.ENSCAFP00000022639, Canis_familiaris.ENSCAFP00000023019, Canis_familiaris.ENSCAFP00000035025, Canis_familiaris.ENSCAFP00000020897, Canis_familiaris.ENSCAFP00000040052, Canis_familiaris.ENSCAFP00000061339, Canis_familiaris.ENSCAFP00000059946, Canis_familiaris.ENSCAFP00000041232, Canis_familiaris.ENSCAFP00000027094, Canis_familiaris.ENSCAFP00000042683, Canis_familiaris.ENSCAFP00000020076, Canis_familiaris.ENSCAFP00000029205, Canis_familiaris.ENSCAFP00000013501, Canis_familiaris.ENSCAFP00000048781, Canis_familiaris.ENSCAFP00000037189, Canis_familiaris.ENSCAFP00000006603, Canis_familiaris.ENSCAFP00000007485, Canis_familiaris.ENSCAFP00000026975, Canis_familiaris.ENSCAFP00000019696, Canis_familiaris.ENSCAFP00000042230, Canis_familiaris.ENSCAFP00000009750, Canis_familiaris.ENSCAFP00000032170, Canis_familiaris.ENSCAFP00000010437, Canis_familiaris.ENSCAFP00000010434, Canis_familiaris.ENSCAFP00000039878, Canis_familiaris.ENSCAFP00000015948, Canis_familiaris.ENSCAFP00000035189, Canis_familiaris.ENSCAFP00000040695, Canis_familiaris.ENSCAFP00000013685, Canis_familiaris.ENSCAFP00000012917, Canis_familiaris.ENSCAFP00000013643, Canis_familiaris.ENSCAFP00000013636, Canis_familiaris.ENSCAFP00000017975, Canis_familiaris.ENSCAFP00000029074, Canis_familiaris.ENSCAFP00000037334, Canis_familiaris.ENSCAFP00000053813, Canis_familiaris.ENSCAFP00000035391, Canis_familiaris.ENSCAFP00000011506, Canis_familiaris.ENSCAFP00000043232, Canis_familiaris.ENSCAFP00000000020, Canis_familiaris.ENSCAFP00000017184, Canis_familiaris.ENSCAFP00000033838, Canis_familiaris.ENSCAFP00000004154, Canis_familiaris.ENSCAFP00000014991, Canis_familiaris.ENSCAFP00000016990, Canis_familiaris.ENSCAFP00000047719, Canis_familiaris.ENSCAFP00000031533, Canis_familiaris.ENSCAFP00000009109, Canis_familiaris.ENSCAFP00000009573, Ciona_intestinalis.ENSCINP00000026757, Ciona_intestinalis.ENSCINP00000006001, Ciona_intestinalis.ENSCINP00000031468, Ciona_intestinalis.ENSCINP00000025465, Ciona_intestinalis.ENSCINP00000013628, Ciona_intestinalis.ENSCINP00000026307, Ciona_intestinalis.ENSCINP00000029572, Ciona_intestinalis.ENSCINP00000026753, Ciona_intestinalis.ENSCINP00000002180, Ciona_intestinalis.ENSCINP00000012838, Ciona_intestinalis.ENSCINP00000017566, Ciona_intestinalis.ENSCINP00000015323, Ciona_intestinalis.ENSCINP00000009209, Ciona_intestinalis.ENSCINP00000024469, Ciona_intestinalis.ENSCINP00000030239, Ciona_intestinalis.ENSCINP00000002459, Ciona_intestinalis.ENSCINP00000026712, Ciona_intestinalis.ENSCINP00000026685, Ciona_intestinalis.ENSCINP00000022050, Ciona_intestinalis.ENSCINP00000026710, Ciona_intestinalis.ENSCINP00000016637, Ciona_intestinalis.ENSCINP00000004478, Ciona_intestinalis.ENSCINP00000034823, Ciona_intestinalis.ENSCINP00000035738, Ciona_intestinalis.ENSCINP00000013591, Ciona_intestinalis.ENSCINP00000002055, Ciona_intestinalis.ENSCINP00000021908, Ciona_intestinalis.ENSCINP00000000421, Ciona_intestinalis.ENSCINP00000007405, Ciona_intestinalis.ENSCINP00000010830, Ciona_intestinalis.ENSCINP00000000739, Ciona_intestinalis.ENSCINP00000008927, Ciona_intestinalis.ENSCINP00000005845, Danio_rerio.ENSDARP00000124668, Danio_rerio.ENSDARP00000099273, Danio_rerio.ENSDARP00000115232, Danio_rerio.ENSDARP00000116348, Danio_rerio.ENSDARP00000137479, Danio_rerio.ENSDARP00000099267, Danio_rerio.ENSDARP00000117743, Danio_rerio.ENSDARP00000064109, Danio_rerio.ENSDARP00000107563, Danio_rerio.ENSDARP00000094951, Danio_rerio.ENSDARP00000088561, Danio_rerio.ENSDARP00000018244, Danio_rerio.ENSDARP00000054673, Danio_rerio.ENSDARP00000147895, Danio_rerio.ENSDARP00000085657, Danio_rerio.ENSDARP00000058877, Danio_rerio.ENSDARP00000108918, Danio_rerio.ENSDARP00000093000, Danio_rerio.ENSDARP00000122747, Danio_rerio.ENSDARP00000021131, Danio_rerio.ENSDARP00000138767, Danio_rerio.ENSDARP00000111929, Danio_rerio.ENSDARP00000147392, Danio_rerio.ENSDARP00000146237, Danio_rerio.ENSDARP00000142744, Danio_rerio.ENSDARP00000128285, Danio_rerio.ENSDARP00000067159, Danio_rerio.ENSDARP00000015466, Danio_rerio.ENSDARP00000054024, Danio_rerio.ENSDARP00000109403, Danio_rerio.ENSDARP00000071590, Danio_rerio.ENSDARP00000070158, Danio_rerio.ENSDARP00000142274, Danio_rerio.ENSDARP00000107676, Danio_rerio.ENSDARP00000113964, Danio_rerio.ENSDARP00000071372, Danio_rerio.ENSDARP00000022783, Danio_rerio.ENSDARP00000090506, Danio_rerio.ENSDARP00000157642, Danio_rerio.ENSDARP00000118364, Danio_rerio.ENSDARP00000104269, Danio_rerio.ENSDARP00000060521, Danio_rerio.ENSDARP00000122984, Danio_rerio.ENSDARP00000106570, Danio_rerio.ENSDARP00000136432, Danio_rerio.ENSDARP00000141095, Danio_rerio.ENSDARP00000060350, Danio_rerio.ENSDARP00000013426, Danio_rerio.ENSDARP00000058702, Danio_rerio.ENSDARP00000077225, Danio_rerio.ENSDARP00000115748, Danio_rerio.ENSDARP00000105653, Danio_rerio.ENSDARP00000134259, Danio_rerio.ENSDARP00000070593, Danio_rerio.ENSDARP00000123971, Danio_rerio.ENSDARP00000145769, Danio_rerio.ENSDARP00000057610, Danio_rerio.ENSDARP00000053915, Danio_rerio.ENSDARP00000098621, Danio_rerio.ENSDARP00000118528, Danio_rerio.ENSDARP00000109357, Danio_rerio.ENSDARP00000128513, Danio_rerio.ENSDARP00000125906, Danio_rerio.ENSDARP00000125648, Danio_rerio.ENSDARP00000108783, Danio_rerio.ENSDARP00000114666, Danio_rerio.ENSDARP00000150526, Danio_rerio.ENSDARP00000067308, Danio_rerio.ENSDARP00000030023, Danio_rerio.ENSDARP00000116244, Danio_rerio.ENSDARP00000150896, Danio_rerio.ENSDARP00000089964, Danio_rerio.ENSDARP00000034893, Danio_rerio.ENSDARP00000138468, Danio_rerio.ENSDARP00000120113, Danio_rerio.ENSDARP00000126429, Danio_rerio.ENSDARP00000122793, Danio_rerio.ENSDARP00000068978, Danio_rerio.ENSDARP00000134711, Danio_rerio.ENSDARP00000009604, Danio_rerio.ENSDARP00000067542, Danio_rerio.ENSDARP00000069184, Danio_rerio.ENSDARP00000100061, Danio_rerio.ENSDARP00000094748, Danio_rerio.ENSDARP00000111258, Danio_rerio.ENSDARP00000070108, Danio_rerio.ENSDARP00000122239, Danio_rerio.ENSDARP00000074800, Danio_rerio.ENSDARP00000051531, Danio_rerio.ENSDARP00000002787, Danio_rerio.ENSDARP00000130753, Danio_rerio.ENSDARP00000071978, Danio_rerio.ENSDARP00000105609, Danio_rerio.ENSDARP00000027382, Danio_rerio.ENSDARP00000113365, Danio_rerio.ENSDARP00000155316, Danio_rerio.ENSDARP00000130230, Danio_rerio.ENSDARP00000115108, Danio_rerio.ENSDARP00000129450, Danio_rerio.ENSDARP00000053830, Danio_rerio.ENSDARP00000071727, Danio_rerio.ENSDARP00000129470, Danio_rerio.ENSDARP00000041935, Danio_rerio.ENSDARP00000007507, Danio_rerio.ENSDARP00000088654, Danio_rerio.ENSDARP00000123464, Danio_rerio.ENSDARP00000071694, Danio_rerio.ENSDARP00000071699, Danio_rerio.ENSDARP00000051973, Danio_rerio.ENSDARP00000150469, Danio_rerio.ENSDARP00000070796, Danio_rerio.ENSDARP00000062129, Danio_rerio.ENSDARP00000027547, Danio_rerio.ENSDARP00000130127, Danio_rerio.ENSDARP00000127715, Danio_rerio.ENSDARP00000130113, Danio_rerio.ENSDARP00000050113, Danio_rerio.ENSDARP00000109133, Danio_rerio.ENSDARP00000132747, Danio_rerio.ENSDARP00000108055, Danio_rerio.ENSDARP00000074605, Danio_rerio.ENSDARP00000101388, Danio_rerio.ENSDARP00000138334, Danio_rerio.ENSDARP00000142947, Danio_rerio.ENSDARP00000094059, Danio_rerio.ENSDARP00000098666, Danio_rerio.ENSDARP00000142921, Danio_rerio.ENSDARP00000106824, Danio_rerio.ENSDARP00000151390, Danio_rerio.ENSDARP00000010296, Danio_rerio.ENSDARP00000052167, Danio_rerio.ENSDARP00000063623, Danio_rerio.ENSDARP00000083569, Danio_rerio.ENSDARP00000089098, Danio_rerio.ENSDARP00000133176, Danio_rerio.ENSDARP00000057760, Danio_rerio.ENSDARP00000134312, Danio_rerio.ENSDARP00000029101, Danio_rerio.ENSDARP00000059734, Danio_rerio.ENSDARP00000152337, Danio_rerio.ENSDARP00000003786, Danio_rerio.ENSDARP00000141846, Danio_rerio.ENSDARP00000123681, Danio_rerio.ENSDARP00000097574, Danio_rerio.ENSDARP00000142081, Danio_rerio.ENSDARP00000142057, Danio_rerio.ENSDARP00000129008, Danio_rerio.ENSDARP00000127653, Danio_rerio.ENSDARP00000131115, Danio_rerio.ENSDARP00000066804, Danio_rerio.ENSDARP00000008075, Danio_rerio.ENSDARP00000105341, Danio_rerio.ENSDARP00000113427, Danio_rerio.ENSDARP00000120905, Danio_rerio.ENSDARP00000114831, Danio_rerio.ENSDARP00000109548, Danio_rerio.ENSDARP00000106878, Danio_rerio.ENSDARP00000122832, Danio_rerio.ENSDARP00000060772, Danio_rerio.ENSDARP00000104917, Danio_rerio.ENSDARP00000105073, Danio_rerio.ENSDARP00000112358, Danio_rerio.ENSDARP00000012766, Danio_rerio.ENSDARP00000123443, Danio_rerio.ENSDARP00000117894, Danio_rerio.ENSDARP00000116238, Danio_rerio.ENSDARP00000116706, Danio_rerio.ENSDARP00000060798, Danio_rerio.ENSDARP00000128200, Danio_rerio.ENSDARP00000068971, Danio_rerio.ENSDARP00000098998, Danio_rerio.ENSDARP00000114586, Danio_rerio.ENSDARP00000117509, Danio_rerio.ENSDARP00000106308, Danio_rerio.ENSDARP00000091293, Danio_rerio.ENSDARP00000091317, Danio_rerio.ENSDARP00000105476, Danio_rerio.ENSDARP00000091296, Danio_rerio.ENSDARP00000130182, Danio_rerio.ENSDARP00000117059, Danio_rerio.ENSDARP00000091309, Danio_rerio.ENSDARP00000125150, Danio_rerio.ENSDARP00000116154, Danio_rerio.ENSDARP00000097800, Danio_rerio.ENSDARP00000125570, Danio_rerio.ENSDARP00000125362, Danio_rerio.ENSDARP00000104766, Danio_rerio.ENSDARP00000068010, Danio_rerio.ENSDARP00000127457, Danio_rerio.ENSDARP00000116334, Danio_rerio.ENSDARP00000109644, Danio_rerio.ENSDARP00000104279, Danio_rerio.ENSDARP00000139338, Danio_rerio.ENSDARP00000135198, Danio_rerio.ENSDARP00000137796, Danio_rerio.ENSDARP00000012919, Danio_rerio.ENSDARP00000072688, Danio_rerio.ENSDARP00000134398, Danio_rerio.ENSDARP00000128869, Danio_rerio.ENSDARP00000053335, Danio_rerio.ENSDARP00000086351, Danio_rerio.ENSDARP00000142395, Danio_rerio.ENSDARP00000025567, Danio_rerio.ENSDARP00000118340, Danio_rerio.ENSDARP00000063664, Danio_rerio.ENSDARP00000030390, Danio_rerio.ENSDARP00000032650, Danio_rerio.ENSDARP00000054036, Danio_rerio.ENSDARP00000120582, Danio_rerio.ENSDARP00000127942, Danio_rerio.ENSDARP00000070808, Danio_rerio.ENSDARP00000129652, Danio_rerio.ENSDARP00000125439, Danio_rerio.ENSDARP00000142038, Danio_rerio.ENSDARP00000129226, Danio_rerio.ENSDARP00000128924, Danio_rerio.ENSDARP00000133808, Danio_rerio.ENSDARP00000125527, Danio_rerio.ENSDARP00000135026, Danio_rerio.ENSDARP00000068614, Danio_rerio.ENSDARP00000136010, Danio_rerio.ENSDARP00000117046, Danio_rerio.ENSDARP00000119335, Danio_rerio.ENSDARP00000068301, Danio_rerio.ENSDARP00000001158, Danio_rerio.ENSDARP00000073156, Danio_rerio.ENSDARP00000112597, Danio_rerio.ENSDARP00000011837, Danio_rerio.ENSDARP00000119472, Danio_rerio.ENSDARP00000152232, Danio_rerio.ENSDARP00000120886, Danio_rerio.ENSDARP00000001943, Danio_rerio.ENSDARP00000073216, Danio_rerio.ENSDARP00000121298, Danio_rerio.ENSDARP00000121666, Danio_rerio.ENSDARP00000125734, Danio_rerio.ENSDARP00000000979, Danio_rerio.ENSDARP00000123534, Danio_rerio.ENSDARP00000121066, Danio_rerio.ENSDARP00000144300, Danio_rerio.ENSDARP00000122469, Danio_rerio.ENSDARP00000135094, Danio_rerio.ENSDARP00000114257, Danio_rerio.ENSDARP00000037348, Danio_rerio.ENSDARP00000123295, Danio_rerio.ENSDARP00000009527, Danio_rerio.ENSDARP00000062714, Danio_rerio.ENSDARP00000114682, Danio_rerio.ENSDARP00000120789, Danio_rerio.ENSDARP00000115499, Danio_rerio.ENSDARP00000154259, Danio_rerio.ENSDARP00000105652, Danio_rerio.ENSDARP00000100735, Danio_rerio.ENSDARP00000123266, Danio_rerio.ENSDARP00000097890, Danio_rerio.ENSDARP00000073989, Danio_rerio.ENSDARP00000127542, Danio_rerio.ENSDARP00000117029, Danio_rerio.ENSDARP00000075859, Danio_rerio.ENSDARP00000116033, Danio_rerio.ENSDARP00000117892, Danio_rerio.ENSDARP00000154029, Danio_rerio.ENSDARP00000128818, Danio_rerio.ENSDARP00000110351, Danio_rerio.ENSDARP00000155194, Danio_rerio.ENSDARP00000117750, Danio_rerio.ENSDARP00000113432, Danio_rerio.ENSDARP00000134832, Danio_rerio.ENSDARP00000122758, Danio_rerio.ENSDARP00000113796, Danio_rerio.ENSDARP00000120065, Danio_rerio.ENSDARP00000154772, Danio_rerio.ENSDARP00000156643, Danio_rerio.ENSDARP00000146757, Danio_rerio.ENSDARP00000148083, Danio_rerio.ENSDARP00000149915, Danio_rerio.ENSDARP00000125322, Danio_rerio.ENSDARP00000059868, Danio_rerio.ENSDARP00000089930, Danio_rerio.ENSDARP00000132886, Danio_rerio.ENSDARP00000122050, Danio_rerio.ENSDARP00000102449, Danio_rerio.ENSDARP00000119743, Danio_rerio.ENSDARP00000114331, Danio_rerio.ENSDARP00000121972, Danio_rerio.ENSDARP00000120106, Danio_rerio.ENSDARP00000089928, Danio_rerio.ENSDARP00000139969, Danio_rerio.ENSDARP00000121129, Danio_rerio.ENSDARP00000113265, Danio_rerio.ENSDARP00000071634, Danio_rerio.ENSDARP00000140272, Danio_rerio.ENSDARP00000097945, Danio_rerio.ENSDARP00000074173, Danio_rerio.ENSDARP00000091728, Danio_rerio.ENSDARP00000137275, Danio_rerio.ENSDARP00000078547, Danio_rerio.ENSDARP00000154760, Danio_rerio.ENSDARP00000107075, Danio_rerio.ENSDARP00000150395, Danio_rerio.ENSDARP00000010895, Danio_rerio.ENSDARP00000073470, Danio_rerio.ENSDARP00000131608, Danio_rerio.ENSDARP00000059944, Danio_rerio.ENSDARP00000132642, Danio_rerio.ENSDARP00000113702, Danio_rerio.ENSDARP00000150271, Danio_rerio.ENSDARP00000106863, Danio_rerio.ENSDARP00000152847, Danio_rerio.ENSDARP00000122964, Danio_rerio.ENSDARP00000135505, Danio_rerio.ENSDARP00000063830, Danio_rerio.ENSDARP00000124268, Danio_rerio.ENSDARP00000101777, Danio_rerio.ENSDARP00000142785, Danio_rerio.ENSDARP00000118984, Danio_rerio.ENSDARP00000084847, Danio_rerio.ENSDARP00000141859, Danio_rerio.ENSDARP00000116973, Danio_rerio.ENSDARP00000090132, Danio_rerio.ENSDARP00000116263, Danio_rerio.ENSDARP00000090874, Danio_rerio.ENSDARP00000113862, Danio_rerio.ENSDARP00000121566, Danio_rerio.ENSDARP00000127326, Danio_rerio.ENSDARP00000070486, Danio_rerio.ENSDARP00000120348, Danio_rerio.ENSDARP00000019477, Danio_rerio.ENSDARP00000083628, Danio_rerio.ENSDARP00000070419, Danio_rerio.ENSDARP00000098661, Danio_rerio.ENSDARP00000031354, Danio_rerio.ENSDARP00000064852, Danio_rerio.ENSDARP00000065940, Danio_rerio.ENSDARP00000065939, Danio_rerio.ENSDARP00000061498, Danio_rerio.ENSDARP00000129823, Danio_rerio.ENSDARP00000127962, Danio_rerio.ENSDARP00000129577, Danio_rerio.ENSDARP00000098151, Danio_rerio.ENSDARP00000129329, Danio_rerio.ENSDARP00000126088, Danio_rerio.ENSDARP00000034738, Danio_rerio.ENSDARP00000144741, Danio_rerio.ENSDARP00000060794, Danio_rerio.ENSDARP00000150440, Danio_rerio.ENSDARP00000144962, Danio_rerio.ENSDARP00000154335, Danio_rerio.ENSDARP00000150181, Danio_rerio.ENSDARP00000137351, Danio_rerio.ENSDARP00000146941, Danio_rerio.ENSDARP00000105159, Danio_rerio.ENSDARP00000131830, Danio_rerio.ENSDARP00000140413, Danio_rerio.ENSDARP00000149482, Danio_rerio.ENSDARP00000157195, Danio_rerio.ENSDARP00000076547, Danio_rerio.ENSDARP00000152784, Danio_rerio.ENSDARP00000085057, Danio_rerio.ENSDARP00000145364, Danio_rerio.ENSDARP00000147778, Danio_rerio.ENSDARP00000157526, Danio_rerio.ENSDARP00000106018, Danio_rerio.ENSDARP00000148708, Danio_rerio.ENSDARP00000145617, Danio_rerio.ENSDARP00000154034, Danio_rerio.ENSDARP00000011562, Danio_rerio.ENSDARP00000144934, Danio_rerio.ENSDARP00000141943, Danio_rerio.ENSDARP00000068107, Danio_rerio.ENSDARP00000092663, Danio_rerio.ENSDARP00000154411, Danio_rerio.ENSDARP00000100306, Danio_rerio.ENSDARP00000147403, Danio_rerio.ENSDARP00000145795, Danio_rerio.ENSDARP00000146375, Danio_rerio.ENSDARP00000146947, Danio_rerio.ENSDARP00000145660, Danio_rerio.ENSDARP00000154338, Danio_rerio.ENSDARP00000040270, Danio_rerio.ENSDARP00000156376, Danio_rerio.ENSDARP00000155109, Danio_rerio.ENSDARP00000130082, Danio_rerio.ENSDARP00000148181, Danio_rerio.ENSDARP00000121848, Danio_rerio.ENSDARP00000104798, Danio_rerio.ENSDARP00000131014, Danio_rerio.ENSDARP00000154674, Danio_rerio.ENSDARP00000095906, Danio_rerio.ENSDARP00000107800, Danio_rerio.ENSDARP00000103540, Danio_rerio.ENSDARP00000153895, Danio_rerio.ENSDARP00000143684, Danio_rerio.ENSDARP00000152570, Danio_rerio.ENSDARP00000139781, Danio_rerio.ENSDARP00000146339, Danio_rerio.ENSDARP00000148916, Danio_rerio.ENSDARP00000046873, Danio_rerio.ENSDARP00000147098, Danio_rerio.ENSDARP00000154133, Danio_rerio.ENSDARP00000145975, Danio_rerio.ENSDARP00000141051, Danio_rerio.ENSDARP00000145848, Danio_rerio.ENSDARP00000148360, Danio_rerio.ENSDARP00000147643, Danio_rerio.ENSDARP00000153313, Danio_rerio.ENSDARP00000153496, Danio_rerio.ENSDARP00000136715, Danio_rerio.ENSDARP00000154995, Danio_rerio.ENSDARP00000139581, Danio_rerio.ENSDARP00000151225, Danio_rerio.ENSDARP00000078258, Danio_rerio.ENSDARP00000156875, Danio_rerio.ENSDARP00000140684, Danio_rerio.ENSDARP00000103414, Danio_rerio.ENSDARP00000147279, Danio_rerio.ENSDARP00000042500, Danio_rerio.ENSDARP00000153417, Danio_rerio.ENSDARP00000131339, Danio_rerio.ENSDARP00000153196, Danio_rerio.ENSDARP00000147613, Danio_rerio.ENSDARP00000144766, Danio_rerio.ENSDARP00000157528, Danio_rerio.ENSDARP00000147876, Danio_rerio.ENSDARP00000157214, Danio_rerio.ENSDARP00000132850, Danio_rerio.ENSDARP00000147508, Danio_rerio.ENSDARP00000155252, Danio_rerio.ENSDARP00000059000, Danio_rerio.ENSDARP00000144856, Danio_rerio.ENSDARP00000144825, Danio_rerio.ENSDARP00000130181, Danio_rerio.ENSDARP00000154724, Danio_rerio.ENSDARP00000088021, Danio_rerio.ENSDARP00000153023, Danio_rerio.ENSDARP00000140643, Danio_rerio.ENSDARP00000150040, Danio_rerio.ENSDARP00000138969, Danio_rerio.ENSDARP00000146960, Danio_rerio.ENSDARP00000138362, Danio_rerio.ENSDARP00000155800, Danio_rerio.ENSDARP00000154088, Danio_rerio.ENSDARP00000152146, Danio_rerio.ENSDARP00000154634, Danio_rerio.ENSDARP00000129642, Danio_rerio.ENSDARP00000154721, Danio_rerio.ENSDARP00000145582, Danio_rerio.ENSDARP00000150425, Danio_rerio.ENSDARP00000156152, Danio_rerio.ENSDARP00000043683, Danio_rerio.ENSDARP00000155541, Danio_rerio.ENSDARP00000149803, Danio_rerio.ENSDARP00000145699, Danio_rerio.ENSDARP00000154267, Danio_rerio.ENSDARP00000156662, Danio_rerio.ENSDARP00000070273, Danio_rerio.ENSDARP00000066377, Danio_rerio.ENSDARP00000151101, Danio_rerio.ENSDARP00000154684, Danio_rerio.ENSDARP00000132598, Danio_rerio.ENSDARP00000108581, Danio_rerio.ENSDARP00000151760, Danio_rerio.ENSDARP00000155030, Danio_rerio.ENSDARP00000070530, Danio_rerio.ENSDARP00000132339, Danio_rerio.ENSDARP00000145729, Danio_rerio.ENSDARP00000088502, Danio_rerio.ENSDARP00000149075, Danio_rerio.ENSDARP00000132221, Danio_rerio.ENSDARP00000146019, Danio_rerio.ENSDARP00000146329, Danio_rerio.ENSDARP00000010091, Danio_rerio.ENSDARP00000149089, Danio_rerio.ENSDARP00000031910, Danio_rerio.ENSDARP00000148289, Danio_rerio.ENSDARP00000152698, Danio_rerio.ENSDARP00000145717, Danio_rerio.ENSDARP00000148647, Danio_rerio.ENSDARP00000154215, Danio_rerio.ENSDARP00000152305, Danio_rerio.ENSDARP00000064678, Danio_rerio.ENSDARP00000151622, Danio_rerio.ENSDARP00000146233, Danio_rerio.ENSDARP00000035603, Danio_rerio.ENSDARP00000150002, Danio_rerio.ENSDARP00000151772, Danio_rerio.ENSDARP00000146144, Danio_rerio.ENSDARP00000149112, Danio_rerio.ENSDARP00000146078, Danio_rerio.ENSDARP00000151720, Danio_rerio.ENSDARP00000146168, Danio_rerio.ENSDARP00000150585, Danio_rerio.ENSDARP00000142256, Danio_rerio.ENSDARP00000155657, Danio_rerio.ENSDARP00000153239, Danio_rerio.ENSDARP00000156835, Danio_rerio.ENSDARP00000069429, Danio_rerio.ENSDARP00000145073, Danio_rerio.ENSDARP00000154428, Danio_rerio.ENSDARP00000132116, Danio_rerio.ENSDARP00000156880, Danio_rerio.ENSDARP00000150191, Danio_rerio.ENSDARP00000146548, Danio_rerio.ENSDARP00000152431, Danio_rerio.ENSDARP00000135629, Danio_rerio.ENSDARP00000101014, Danio_rerio.ENSDARP00000151324, Danio_rerio.ENSDARP00000152145, Danio_rerio.ENSDARP00000156941, Danio_rerio.ENSDARP00000148006, Danio_rerio.ENSDARP00000056809, Danio_rerio.ENSDARP00000154532, Danio_rerio.ENSDARP00000154518, Danio_rerio.ENSDARP00000157566, Danio_rerio.ENSDARP00000146312, Danio_rerio.ENSDARP00000146529, Danio_rerio.ENSDARP00000147619, Danio_rerio.ENSDARP00000155829, Danio_rerio.ENSDARP00000101249, Danio_rerio.ENSDARP00000153098, Danio_rerio.ENSDARP00000154516, Drosophila_melanogaster.FBpp0070327, Drosophila_melanogaster.FBpp0085108, Drosophila_melanogaster.FBpp0303554, Drosophila_melanogaster.FBpp0307766, Drosophila_melanogaster.FBpp0291142, Drosophila_melanogaster.FBpp0084947, Drosophila_melanogaster.FBpp0088997, Drosophila_melanogaster.FBpp0083266, Drosophila_melanogaster.FBpp0312616, Drosophila_melanogaster.FBpp0083111, Drosophila_melanogaster.FBpp0083653, Drosophila_melanogaster.FBpp0076853, Drosophila_melanogaster.FBpp0309197, Drosophila_melanogaster.FBpp0083284, Drosophila_melanogaster.FBpp0303325, Drosophila_melanogaster.FBpp0099542, Drosophila_melanogaster.FBpp0303153, Drosophila_melanogaster.FBpp0311444, Drosophila_melanogaster.FBpp0082213, Drosophila_melanogaster.FBpp0070550, Drosophila_melanogaster.FBpp0099477, Drosophila_melanogaster.FBpp0111701, Drosophila_melanogaster.FBpp0303062, Drosophila_melanogaster.FBpp0309107, Drosophila_melanogaster.FBpp0082242, Drosophila_melanogaster.FBpp0312429, Drosophila_melanogaster.FBpp0075097, Gallus_gallus.ENSGALP00000070298, Gallus_gallus.ENSGALP00000020157, Gallus_gallus.ENSGALP00000042701, Gallus_gallus.ENSGALP00000047348, Gallus_gallus.ENSGALP00000048908, Gallus_gallus.ENSGALP00000025663, Gallus_gallus.ENSGALP00000013602, Gallus_gallus.ENSGALP00000057556, Gallus_gallus.ENSGALP00000009512, Gallus_gallus.ENSGALP00000017480, Gallus_gallus.ENSGALP00000038429, Gallus_gallus.ENSGALP00000004951, Gallus_gallus.ENSGALP00000022058, Gallus_gallus.ENSGALP00000031005, Gallus_gallus.ENSGALP00000027573, Gallus_gallus.ENSGALP00000072124, Gallus_gallus.ENSGALP00000071620, Gallus_gallus.ENSGALP00000025121, Gallus_gallus.ENSGALP00000025100, Gallus_gallus.ENSGALP00000031881, Gallus_gallus.ENSGALP00000018030, Gallus_gallus.ENSGALP00000070212, Gallus_gallus.ENSGALP00000044479, Gallus_gallus.ENSGALP00000054150, Gallus_gallus.ENSGALP00000044669, Gallus_gallus.ENSGALP00000016886, Gallus_gallus.ENSGALP00000047130, Gallus_gallus.ENSGALP00000069261, Gallus_gallus.ENSGALP00000040637, Gallus_gallus.ENSGALP00000069932, Gallus_gallus.ENSGALP00000005404, Gallus_gallus.ENSGALP00000016845, Gallus_gallus.ENSGALP00000020334, Gallus_gallus.ENSGALP00000047941, Gallus_gallus.ENSGALP00000020274, Gallus_gallus.ENSGALP00000025570, Gallus_gallus.ENSGALP00000020087, Gallus_gallus.ENSGALP00000001192, Gallus_gallus.ENSGALP00000036478, Gallus_gallus.ENSGALP00000071120, Gallus_gallus.ENSGALP00000071402, Gallus_gallus.ENSGALP00000008286, Gallus_gallus.ENSGALP00000026119, Gallus_gallus.ENSGALP00000024600, Gallus_gallus.ENSGALP00000024584, Gallus_gallus.ENSGALP00000045171, Gallus_gallus.ENSGALP00000065568, Gallus_gallus.ENSGALP00000041415, Gallus_gallus.ENSGALP00000015445, Gallus_gallus.ENSGALP00000037996, Gallus_gallus.ENSGALP00000028674, Gallus_gallus.ENSGALP00000000223, Gallus_gallus.ENSGALP00000027414, Gallus_gallus.ENSGALP00000074281, Gallus_gallus.ENSGALP00000070750, Gallus_gallus.ENSGALP00000025470, Gallus_gallus.ENSGALP00000040049, Gallus_gallus.ENSGALP00000024408, Gallus_gallus.ENSGALP00000040663, Gallus_gallus.ENSGALP00000039217, Gallus_gallus.ENSGALP00000054475, Gallus_gallus.ENSGALP00000010269, Gallus_gallus.ENSGALP00000008428, Gallus_gallus.ENSGALP00000057273, Gallus_gallus.ENSGALP00000024324, Gallus_gallus.ENSGALP00000042376, Gallus_gallus.ENSGALP00000042914, Gallus_gallus.ENSGALP00000033249, Gallus_gallus.ENSGALP00000042818, Gallus_gallus.ENSGALP00000045895, Gallus_gallus.ENSGALP00000054543, Gallus_gallus.ENSGALP00000037713, Gallus_gallus.ENSGALP00000009540, Gallus_gallus.ENSGALP00000014538, Gallus_gallus.ENSGALP00000004483, Gallus_gallus.ENSGALP00000002103, Gallus_gallus.ENSGALP00000072526, Gallus_gallus.ENSGALP00000026938, Gallus_gallus.ENSGALP00000016468, Gallus_gallus.ENSGALP00000068962, Gallus_gallus.ENSGALP00000008089, Gallus_gallus.ENSGALP00000038251, Gallus_gallus.ENSGALP00000066054, Gallus_gallus.ENSGALP00000002610, Gallus_gallus.ENSGALP00000045709, Gallus_gallus.ENSGALP00000067489, Gallus_gallus.ENSGALP00000030898, Gallus_gallus.ENSGALP00000041936, Gallus_gallus.ENSGALP00000066112, Gallus_gallus.ENSGALP00000051131, Gallus_gallus.ENSGALP00000057621, Gallus_gallus.ENSGALP00000048146, Gallus_gallus.ENSGALP00000021561, Gallus_gallus.ENSGALP00000006528, Gallus_gallus.ENSGALP00000006530, Gallus_gallus.ENSGALP00000031788, Gallus_gallus.ENSGALP00000050231, Gallus_gallus.ENSGALP00000006561, Gallus_gallus.ENSGALP00000034561, Gallus_gallus.ENSGALP00000008492, Gallus_gallus.ENSGALP00000017099, Gallus_gallus.ENSGALP00000049188, Gallus_gallus.ENSGALP00000065885, Gallus_gallus.ENSGALP00000050351, Gallus_gallus.ENSGALP00000027245, Gallus_gallus.ENSGALP00000019246, Gallus_gallus.ENSGALP00000019144, Gallus_gallus.ENSGALP00000019143, Gallus_gallus.ENSGALP00000072065, Gallus_gallus.ENSGALP00000053031, Gallus_gallus.ENSGALP00000006922, Gallus_gallus.ENSGALP00000070591, Gallus_gallus.ENSGALP00000058226, Gallus_gallus.ENSGALP00000052151, Gallus_gallus.ENSGALP00000048400, Gallus_gallus.ENSGALP00000070622, Gallus_gallus.ENSGALP00000004047, Gallus_gallus.ENSGALP00000002895, Gallus_gallus.ENSGALP00000036052, Gallus_gallus.ENSGALP00000003608, Gallus_gallus.ENSGALP00000015746, Gallus_gallus.ENSGALP00000013967, Gallus_gallus.ENSGALP00000014739, Gallus_gallus.ENSGALP00000027791, Gallus_gallus.ENSGALP00000027948, Gallus_gallus.ENSGALP00000041025, Gallus_gallus.ENSGALP00000035739, Gallus_gallus.ENSGALP00000027220, Gallus_gallus.ENSGALP00000027074, Gallus_gallus.ENSGALP00000032596, Gallus_gallus.ENSGALP00000002985, Gallus_gallus.ENSGALP00000061406, Gallus_gallus.ENSGALP00000060552, Gallus_gallus.ENSGALP00000022636, Gallus_gallus.ENSGALP00000036660, Gallus_gallus.ENSGALP00000037768, Gallus_gallus.ENSGALP00000022114, Gallus_gallus.ENSGALP00000015444, Gallus_gallus.ENSGALP00000024124, Gallus_gallus.ENSGALP00000024125, Gallus_gallus.ENSGALP00000065806, Gallus_gallus.ENSGALP00000008879, Gallus_gallus.ENSGALP00000051269, Gallus_gallus.ENSGALP00000071985, Gallus_gallus.ENSGALP00000033080, Gallus_gallus.ENSGALP00000019862, Gallus_gallus.ENSGALP00000030706, Gallus_gallus.ENSGALP00000033576, Gallus_gallus.ENSGALP00000042614, Gallus_gallus.ENSGALP00000066272, Gallus_gallus.ENSGALP00000007864, Gallus_gallus.ENSGALP00000023727, Gallus_gallus.ENSGALP00000024372, Gallus_gallus.ENSGALP00000069897, Gallus_gallus.ENSGALP00000068391, Gallus_gallus.ENSGALP00000021014, Gallus_gallus.ENSGALP00000002894, Gallus_gallus.ENSGALP00000054833, Gallus_gallus.ENSGALP00000024343, Gallus_gallus.ENSGALP00000031194, Gallus_gallus.ENSGALP00000027991, Gallus_gallus.ENSGALP00000073974, Gallus_gallus.ENSGALP00000007040, Homo_sapiens.ENSP00000500894, Homo_sapiens.ENSP00000500765, Homo_sapiens.ENSP00000296641, Homo_sapiens.ENSP00000394624, Homo_sapiens.ENSP00000386884, Homo_sapiens.ENSP00000327875, Homo_sapiens.ENSP00000258456, Homo_sapiens.ENSP00000296677, Homo_sapiens.ENSP00000356094, Homo_sapiens.ENSP00000355512, Homo_sapiens.ENSP00000393513, Homo_sapiens.ENSP00000350198, Homo_sapiens.ENSP00000308549, Homo_sapiens.ENSP00000373150, Homo_sapiens.ENSP00000410267, Homo_sapiens.ENSP00000249389, Homo_sapiens.ENSP00000367930, Homo_sapiens.ENSP00000272644, Homo_sapiens.ENSP00000249887, Homo_sapiens.ENSP00000299727, Homo_sapiens.ENSP00000389255, Homo_sapiens.ENSP00000375066, Homo_sapiens.ENSP00000436714, Homo_sapiens.ENSP00000396150, Homo_sapiens.ENSP00000493637, Homo_sapiens.ENSP00000249041, Homo_sapiens.ENSP00000350256, Homo_sapiens.ENSP00000319635, Homo_sapiens.ENSP00000490174, Homo_sapiens.ENSP00000295683, Homo_sapiens.ENSP00000355799, Homo_sapiens.ENSP00000493202, Homo_sapiens.ENSP00000341821, Homo_sapiens.ENSP00000340191, Homo_sapiens.ENSP00000471493, Homo_sapiens.ENSP00000434045, Homo_sapiens.ENSP00000396218, Homo_sapiens.ENSP00000353915, Homo_sapiens.ENSP00000332812, Homo_sapiens.ENSP00000255008, Homo_sapiens.ENSP00000310405, Homo_sapiens.ENSP00000305372, Homo_sapiens.ENSP00000441600, Homo_sapiens.ENSP00000296140, Homo_sapiens.ENSP00000383681, Homo_sapiens.ENSP00000292303, Homo_sapiens.ENSP00000243911, Homo_sapiens.ENSP00000468086, Homo_sapiens.ENSP00000333821, Homo_sapiens.ENSP00000304501, Homo_sapiens.ENSP00000332504, Homo_sapiens.ENSP00000246657, Homo_sapiens.ENSP00000398832, Homo_sapiens.ENSP00000388144, Homo_sapiens.ENSP00000358783, Homo_sapiens.ENSP00000384345, Ho
mo_sapiens.ENSP00000284311, Homo_sapiens.ENSP00000319744, Homo_sapiens.ENSP00000311733, Homo_sapiens.ENSP00000362401, Homo_sapiens.ENSP00000411788, Homo_sapiens.ENSP00000408205, Homo_sapiens.ENSP00000171757, Homo_sapiens.ENSP00000299178, Homo_sapiens.ENSP00000494310, Homo_sapiens.ENSP00000360973, Homo_sapiens.ENSP00000267377, Homo_sapiens.ENSP00000260843, Homo_sapiens.ENSP00000308361, Homo_sapiens.ENSP00000307259, Homo_sapiens.ENSP00000320376, Homo_sapiens.ENSP00000308479, Homo_sapiens.ENSP00000216629, Homo_sapiens.ENSP00000450482, Homo_sapiens.ENSP00000358301, Homo_sapiens.ENSP00000304767, Homo_sapiens.ENSP00000257254, Homo_sapiens.ENSP00000329684, Homo_sapiens.ENSP00000330284, Homo_sapiens.ENSP00000270590, Homo_sapiens.ENSP00000363643, Homo_sapiens.ENSP00000272928, Homo_sapiens.ENSP00000373169, Homo_sapiens.ENSP00000377353, Homo_sapiens.ENSP00000287907, Homo_sapiens.ENSP00000176183, Homo_sapiens.ENSP00000367691, Homo_sapiens.ENSP00000332659, Homo_sapiens.ENSP00000293897, Homo_sapiens.ENSP00000477930, Homo_sapiens.ENSP00000412537, Homo_sapiens.ENSP00000363748, Homo_sapiens.ENSP00000363136, Homo_sapiens.ENSP00000218721, Homo_sapiens.ENSP00000306129, Homo_sapiens.ENSP00000437629, Homo_sapiens.ENSP00000316244, Homo_sapiens.ENSP00000389825, Homo_sapiens.ENSP00000426991, Homo_sapiens.ENSP00000337949, Homo_sapiens.ENSP00000292174, Homo_sapiens.ENSP00000234961, Homo_sapiens.ENSP00000307766, Homo_sapiens.ENSP00000384932, Homo_sapiens.ENSP00000281806, Homo_sapiens.ENSP00000392635, Homo_sapiens.ENSP00000302079, Homo_sapiens.ENSP00000360538, Homo_sapiens.ENSP00000336630, Homo_sapiens.ENSP00000366380, Homo_sapiens.ENSP00000306662, Homo_sapiens.ENSP00000249016, Homo_sapiens.ENSP00000478431, Homo_sapiens.ENSP00000328230, Homo_sapiens.ENSP00000410925, Homo_sapiens.ENSP00000324270, Homo_sapiens.ENSP00000386069, Homo_sapiens.ENSP00000473159, Homo_sapiens.ENSP00000303686, Homo_sapiens.ENSP00000343782, Homo_sapiens.ENSP00000497740, Homo_sapiens.ENSP00000358963, Homo_sapiens.ENSP00000301917, Homo_sapiens.ENSP00000370697, Homo_sapiens.ENSP00000256906, Homo_sapiens.ENSP00000307445, Homo_sapiens.ENSP00000432146, Homo_sapiens.ENSP00000480971, Homo_sapiens.ENSP00000241356, Homo_sapiens.ENSP00000405025, Homo_sapiens.ENSP00000401866, Homo_sapiens.ENSP00000356658, Homo_sapiens.ENSP00000234371, Homo_sapiens.ENSP00000343428, Homo_sapiens.ENSP00000365596, Homo_sapiens.ENSP00000498917, Homo_sapiens.ENSP00000267549, Homo_sapiens.ENSP00000351059, Homo_sapiens.ENSP00000326432, Homo_sapiens.ENSP00000368766, Homo_sapiens.ENSP00000480573, Homo_sapiens.ENSP00000267015, Homo_sapiens.ENSP00000363431, Homo_sapiens.ENSP00000339377, Homo_sapiens.ENSP00000354652, Homo_sapiens.ENSP00000362795, Homo_sapiens.ENSP00000275200, Homo_sapiens.ENSP00000275198, Homo_sapiens.ENSP00000258034, Homo_sapiens.ENSP00000377222, Homo_sapiens.ENSP00000356908, Homo_sapiens.ENSP00000275216, Homo_sapiens.ENSP00000342560, Homo_sapiens.ENSP00000443427, Homo_sapiens.ENSP00000477548, Homo_sapiens.ENSP00000369960, Homo_sapiens.ENSP00000393132, Homo_sapiens.ENSP00000241256, Homo_sapiens.ENSP00000299766, Homo_sapiens.ENSP00000358967, Homo_sapiens.ENSP00000472316, Homo_sapiens.ENSP00000358945, Homo_sapiens.ENSP00000469970, Homo_sapiens.ENSP00000303549, Homo_sapiens.ENSP00000367384, Homo_sapiens.ENSP00000362810, Homo_sapiens.ENSP00000314992, Homo_sapiens.ENSP00000280155, Homo_sapiens.ENSP00000321326, Homo_sapiens.ENSP00000296271, Homo_sapiens.ENSP00000484253, Homo_sapiens.ENSP00000347197, Homo_sapiens.ENSP00000472620, Homo_sapiens.ENSP00000438215, Homo_sapiens.ENSP00000284674, Homo_sapiens.ENSP00000322924, Homo_sapiens.ENSP00000248076, Homo_sapiens.ENSP00000298440, Homo_sapiens.ENSP00000362746, Homo_sapiens.ENSP00000489742, Homo_sapiens.ENSP00000496382, Homo_sapiens.ENSP00000495466, Homo_sapiens.ENSP00000499999, Homo_sapiens.ENSP00000490813, Mnemiopsis_leidyi.ML00013a-PA, Mnemiopsis_leidyi.ML000610a-PA, Mnemiopsis_leidyi.ML00154a-PA, Mnemiopsis_leidyi.ML00223a-PA, Mnemiopsis_leidyi.ML00257a-PA, Mnemiopsis_leidyi.ML00282a-PA, Mnemiopsis_leidyi.ML004922a-PA, Mnemiopsis_leidyi.ML004924a-PA, Mnemiopsis_leidyi.ML00577a-PA, Mnemiopsis_leidyi.ML00732a-PA, Mnemiopsis_leidyi.ML00744a-PA, Mnemiopsis_leidyi.ML00802a-PA, Mnemiopsis_leidyi.ML008017a-PA, Mnemiopsis_leidyi.ML008018a-PA, Mnemiopsis_leidyi.ML01107a-PA, Mnemiopsis_leidyi.ML012024a-PA, Mnemiopsis_leidyi.ML012030a-PA, Mnemiopsis_leidyi.ML01322a-PA, Mnemiopsis_leidyi.ML01347a-PA, Mnemiopsis_leidyi.ML01363a-PA, Mnemiopsis_leidyi.ML016344a-PA, Mnemiopsis_leidyi.ML018045a-PA, Mnemiopsis_leidyi.ML019142a-PA, Mnemiopsis_leidyi.ML02169a-PA, Mnemiopsis_leidyi.ML021610a-PA, Mnemiopsis_leidyi.ML02302a-PA, Mnemiopsis_leidyi.ML02306a-PA, Mnemiopsis_leidyi.ML02543a-PA, Mnemiopsis_leidyi.ML027312a-PA, Mnemiopsis_leidyi.ML029619a-PA, Mnemiopsis_leidyi.ML032315a-PA, Mnemiopsis_leidyi.ML032412a-PA, Mnemiopsis_leidyi.ML03438a-PA, Mnemiopsis_leidyi.ML034324a-PA, Mnemiopsis_leidyi.ML035311a-PA, Mnemiopsis_leidyi.ML03588a-PA, Mnemiopsis_leidyi.ML04001a-PA, Mnemiopsis_leidyi.ML04067a-PA, Mnemiopsis_leidyi.ML04206a-PA, Mnemiopsis_leidyi.ML043520a-PA, Mnemiopsis_leidyi.ML04389a-PA, Mnemiopsis_leidyi.ML045226a-PA, Mnemiopsis_leidyi.ML045234a-PA, Mnemiopsis_leidyi.ML046323a-PA, Mnemiopsis_leidyi.ML046412a-PA, Mnemiopsis_leidyi.ML046710a-PA, Mnemiopsis_leidyi.ML047938a-PA, Mnemiopsis_leidyi.ML048121a-PA, Mnemiopsis_leidyi.ML04842a-PA, Mnemiopsis_leidyi.ML049624a-PA, Mnemiopsis_leidyi.ML04979a-PA, Mnemiopsis_leidyi.ML05144a-PA, Mnemiopsis_leidyi.ML051419a-PA, Mnemiopsis_leidyi.ML05294a-PA, Mnemiopsis_leidyi.ML05298a-PA, Mnemiopsis_leidyi.ML053617a-PA, Mnemiopsis_leidyi.ML05483a-PA, Mnemiopsis_leidyi.ML055023a-PA, Mnemiopsis_leidyi.ML05679a-PA, Mnemiopsis_leidyi.ML06134a-PA, Mnemiopsis_leidyi.ML06135a-PA, Mnemiopsis_leidyi.ML062229a-PA, Mnemiopsis_leidyi.ML06419a-PA, Mnemiopsis_leidyi.ML06457a-PA, Mnemiopsis_leidyi.ML071124a-PA, Mnemiopsis_leidyi.ML073042a-PA, Mnemiopsis_leidyi.ML073243a-PA, Mnemiopsis_leidyi.ML073413a-PA, Mnemiopsis_leidyi.ML074214a-PA, Mnemiopsis_leidyi.ML07436a-PA, Mnemiopsis_leidyi.ML076311a-PA, Mnemiopsis_leidyi.ML077213a-PA, Mnemiopsis_leidyi.ML077217a-PA, Mnemiopsis_leidyi.ML07917a-PA, Mnemiopsis_leidyi.ML07987a-PA, Mnemiopsis_leidyi.ML08264a-PA, Mnemiopsis_leidyi.ML083012a-PA, Mnemiopsis_leidyi.ML084423a-PA, Mnemiopsis_leidyi.ML085716a-PA, Mnemiopsis_leidyi.ML086619a-PA, Mnemiopsis_leidyi.ML08882a-PA, Mnemiopsis_leidyi.ML089716a-PA, Mnemiopsis_leidyi.ML094332a-PA, Mnemiopsis_leidyi.ML095515a-PA, Mnemiopsis_leidyi.ML09652a-PA, Mnemiopsis_leidyi.ML096818a-PA, Mnemiopsis_leidyi.ML097514a-PA, Mnemiopsis_leidyi.ML097519a-PA, Mnemiopsis_leidyi.ML097531a-PA, Mnemiopsis_leidyi.ML101016a-PA, Mnemiopsis_leidyi.ML102232a-PA, Mnemiopsis_leidyi.ML102233a-PA, Mnemiopsis_leidyi.ML102234a-PA, Mnemiopsis_leidyi.ML10233a-PA, Mnemiopsis_leidyi.ML102913a-PA, Mnemiopsis_leidyi.ML10465a-PA, Mnemiopsis_leidyi.ML10902a-PA, Mnemiopsis_leidyi.ML109016a-PA, Mnemiopsis_leidyi.ML11133a-PA, Mnemiopsis_leidyi.ML11502a-PA, Mnemiopsis_leidyi.ML11619a-PA, Mnemiopsis_leidyi.ML11688a-PA, Mnemiopsis_leidyi.ML11698a-PA, Mnemiopsis_leidyi.ML12047a-PA, Mnemiopsis_leidyi.ML12661a-PA, Mnemiopsis_leidyi.ML12706a-PA, Mnemiopsis_leidyi.ML12707a-PA, Mnemiopsis_leidyi.ML12708a-PA, Mnemiopsis_leidyi.ML12709a-PA, Mnemiopsis_leidyi.ML127010a-PA, Mnemiopsis_leidyi.ML12911a-PA, Mnemiopsis_leidyi.ML13055a-PA, Mnemiopsis_leidyi.ML137111a-PA, Mnemiopsis_leidyi.ML139118a-PA, Mnemiopsis_leidyi.ML139119a-PA, Mnemiopsis_leidyi.ML141119a-PA, Mnemiopsis_leidyi.ML141122a-PA, Mnemiopsis_leidyi.ML141129a-PA, Mnemiopsis_leidyi.ML143012a-PA, Mnemiopsis_leidyi.ML14554a-PA, Mnemiopsis_leidyi.ML145822a-PA, Mnemiopsis_leidyi.ML149653a-PA, Mnemiopsis_leidyi.ML150016a-PA, Mnemiopsis_leidyi.ML15417a-PA, Mnemiopsis_leidyi.ML154155a-PA, Mnemiopsis_leidyi.ML154156a-PA, Mnemiopsis_leidyi.ML15724a-PA, Mnemiopsis_leidyi.ML15725a-PA, Mnemiopsis_leidyi.ML161310a-PA, Mnemiopsis_leidyi.ML16706a-PA, Mnemiopsis_leidyi.ML17472a-PA, Mnemiopsis_leidyi.ML174723a-PA, Mnemiopsis_leidyi.ML174738a-PA, Mnemiopsis_leidyi.ML17568a-PA, Mnemiopsis_leidyi.ML17903a-PA, Mnemiopsis_leidyi.ML17991a-PA, Mnemiopsis_leidyi.ML18258a-PA, Mnemiopsis_leidyi.ML18642a-PA, Mnemiopsis_leidyi.ML189318a-PA, Mnemiopsis_leidyi.ML193216a-PA, Mnemiopsis_leidyi.ML193217a-PA, Mnemiopsis_leidyi.ML195913a-PA, Mnemiopsis_leidyi.ML199113a-PA, Mnemiopsis_leidyi.ML202615a-PA, Mnemiopsis_leidyi.ML204439a-PA, Mnemiopsis_leidyi.ML20798a-PA, Mnemiopsis_leidyi.ML20895a-PA, Mnemiopsis_leidyi.ML209110a-PA, Mnemiopsis_leidyi.ML21005a-PA, Mnemiopsis_leidyi.ML21651a-PA, Mnemiopsis_leidyi.ML216913a-PA, Mnemiopsis_leidyi.ML218817a-PA, Mnemiopsis_leidyi.ML218827a-PA, Mnemiopsis_leidyi.ML25288a-PA, Mnemiopsis_leidyi.ML258220a-PA, Mnemiopsis_leidyi.ML25995a-PA, Mnemiopsis_leidyi.ML26751a-PA, Mnemiopsis_leidyi.ML267513a-PA, Mnemiopsis_leidyi.ML26795a-PA, Mnemiopsis_leidyi.ML310311a-PA, Mnemiopsis_leidyi.ML311629a-PA, Mnemiopsis_leidyi.ML311633a-PA, Mnemiopsis_leidyi.ML31989a-PA, Mnemiopsis_leidyi.ML351724a-PA, Mnemiopsis_leidyi.ML398316a-PA, Mnemiopsis_leidyi.ML41271a-PA, Mnemiopsis_leidyi.ML42443a-PA, Mnemiopsis_leidyi.ML43111a-PA, Mnemiopsis_leidyi.ML44429a-PA, Mnemiopsis_leidyi.ML45009a-PA, Mnemiopsis_leidyi.ML45134a-PA, Mnemiopsis_leidyi.ML458314a-PA, Mnemiopsis_leidyi.ML46823a-PA, Monodelphis_domestica.ENSMODP00000011706, Monodelphis_domestica.ENSMODP00000008519, Monodelphis_domestica.ENSMODP00000009344, Monodelphis_domestica.ENSMODP00000006649, Monodelphis_domestica.ENSMODP00000054133, Monodelphis_domestica.ENSMODP00000015951, Monodelphis_domestica.ENSMODP00000055897, Monodelphis_domestica.ENSMODP00000020849, Monodelphis_domestica.ENSMODP00000012311, Monodelphis_domestica.ENSMODP00000031180, Monodelphis_domestica.ENSMODP00000013507, Monodelphis_domestica.ENSMODP00000010078, Monodelphis_domestica.ENSMODP00000020809, Monodelphis_domestica.ENSMODP00000044766, Monodelphis_domestica.ENSMODP00000006999, Monodelphis_domestica.ENSMODP00000006994, Monodelphis_domestica.ENSMODP00000012944, Monodelphis_domestica.ENSMODP00000009988, Monodelphis_domestica.ENSMODP00000015047, Monodelphis_domestica.ENSMODP00000037892, Monodelphis_domestica.ENSMODP00000013912, Monodelphis_domestica.ENSMODP00000047653, Monodelphis_domestica.ENSMODP00000036656, Monodelphis_domestica.ENSMODP00000018397, Monodelphis_domestica.ENSMODP00000029134, Monodelphis_domestica.ENSMODP00000050642, Monodelphis_domestica.ENSMODP00000038580, Monodelphis_domestica.ENSMODP00000006604, Monodelphis_domestica.ENSMODP00000032723, Monodelphis_domestica.ENSMODP00000018537, Monodelphis_domestica.ENSMODP00000020189, Monodelphis_domestica.ENSMODP00000018741, Monodelphis_domestica.ENSMODP00000019285, Monodelphis_domestica.ENSMODP00000032294, Monodelphis_domestica.ENSMODP00000029968, Monodelphis_domestica.ENSMODP00000003701, Monodelphis_domestica.ENSMODP00000003693, Monodelphis_domestica.ENSMODP00000015400, Monodelphis_domestica.ENSMODP00000015404, Monodelphis_domestica.ENSMODP00000022661, Monodelphis_domestica.ENSMODP00000037659, Monodelphis_domestica.ENSMODP00000037658, Monodelphis_domestica.ENSMODP00000015376, Monodelphis_domestica.ENSMODP00000010416, Monodelphis_domestica.ENSMODP00000017747, Monodelphis_domestica.ENSMODP00000041831, Monodelphis_domestica.ENSMODP00000009163, Monodelphis_domestica.ENSMODP00000029241, Monodelphis_domestica.ENSMODP00000007306, Monodelphis_domestica.ENSMODP00000038429, Monodelphis_domestica.ENSMODP00000033059, Monodelphis_domestica.ENSMODP00000022551, Monodelphis_domestica.ENSMODP00000036733, Monodelphis_domestica.ENSMODP00000013263, Monodelphis_domestica.ENSMODP00000059613, Monodelphis_domestica.ENSMODP00000013278, Monodelphis_domestica.ENSMODP00000033041, Monodelphis_domestica.ENSMODP00000048171, Monodelphis_domestica.ENSMODP00000007582, Monodelphis_domestica.ENSMODP00000010143, Monodelphis_domestica.ENSMODP00000046442, Monodelphis_domestica.ENSMODP00000006150, Monodelphis_domestica.ENSMODP00000056987, Monodelphis_domestica.ENSMODP00000055909, Monodelphis_domestica.ENSMODP00000046770, Monodelphis_domestica.ENSMODP00000057084, Monodelphis_domestica.ENSMODP00000054720, Monodelphis_domestica.ENSMODP00000054317, Monodelphis_domestica.ENSMODP00000029427, Monodelphis_domestica.ENSMODP00000059148, Monodelphis_domestica.ENSMODP00000059192, Monodelphis_domestica.ENSMODP00000021881, Monodelphis_domestica.ENSMODP00000056840, Monodelphis_domestica.ENSMODP00000041955, Monodelphis_domestica.ENSMODP00000053063, Monodelphis_domestica.ENSMODP00000048909, Monodelphis_domestica.ENSMODP00000029424, Monodelphis_domestica.ENSMODP00000021870, Monodelphis_domestica.ENSMODP00000043794, Monodelphis_domestica.ENSMODP00000042645, Monodelphis_domestica.ENSMODP00000021868, Monodelphis_domestica.ENSMODP00000029421, Monodelphis_domestica.ENSMODP00000021867, Monodelphis_domestica.ENSMODP00000029420, Monodelphis_domestica.ENSMODP00000013985, Monodelphis_domestica.ENSMODP00000031646, Monodelphis_domestica.ENSMODP00000045617, Monodelphis_domestica.ENSMODP00000052900, Monodelphis_domestica.ENSMODP00000000460, Monodelphis_domestica.ENSMODP00000032054, Monodelphis_domestica.ENSMODP00000028431, Monodelphis_domestica.ENSMODP00000016494, Monodelphis_domestica.ENSMODP00000026050, Monodelphis_domestica.ENSMODP00000031728, Monodelphis_domestica.ENSMODP00000058344, Monodelphis_domestica.ENSMODP00000013797, Monodelphis_domestica.ENSMODP00000000130, Monodelphis_domestica.ENSMODP00000004977, Monodelphis_domestica.ENSMODP00000051086, Monodelphis_domestica.ENSMODP00000035512, Monodelphis_domestica.ENSMODP00000052169, Monodelphis_domestica.ENSMODP00000026601, Monodelphis_domestica.ENSMODP00000026600, Monodelphis_domestica.ENSMODP00000035509, Monodelphis_domestica.ENSMODP00000042610, Monodelphis_domestica.ENSMODP00000004893, Monodelphis_domestica.ENSMODP00000011879, Monodelphis_domestica.ENSMODP00000011963, Monodelphis_domestica.ENSMODP00000045584, Monodelphis_domestica.ENSMODP00000035754, Monodelphis_domestica.ENSMODP00000024168, Monodelphis_domestica.ENSMODP00000026751, Monodelphis_domestica.ENSMODP00000026750, Monodelphis_domestica.ENSMODP00000042050, Monodelphis_domestica.ENSMODP00000035452, Monodelphis_domestica.ENSMODP00000051903, Monodelphis_domestica.ENSMODP00000019358, Monodelphis_domestica.ENSMODP00000037224, Monodelphis_domestica.ENSMODP00000013567, Monodelphis_domestica.ENSMODP00000013524, Monodelphis_domestica.ENSMODP00000013571, Monodelphis_domestica.ENSMODP00000043743, Monodelphis_domestica.ENSMODP00000013576, Monodelphis_domestica.ENSMODP00000026651, Monodelphis_domestica.ENSMODP00000049802, Monodelphis_domestica.ENSMODP00000005186, Monodelphis_domestica.ENSMODP00000027595, Monodelphis_domestica.ENSMODP00000053272, Monodelphis_domestica.ENSMODP00000005189, Monodelphis_domestica.ENSMODP00000027592, Monodelphis_domestica.ENSMODP00000011500, Monodelphis_domestica.ENSMODP00000036378, Monodelphis_domestica.ENSMODP00000041160, Monodelphis_domestica.ENSMODP00000027554, Monodelphis_domestica.ENSMODP00000056718, Monodelphis_domestica.ENSMODP00000055781, Monodelphis_domestica.ENSMODP00000053419, Monodelphis_domestica.ENSMODP00000016711, Monodelphis_domestica.ENSMODP00000032599, Monodelphis_domestica.ENSMODP00000029800, Monodelphis_domestica.ENSMODP00000026424, Monodelphis_domestica.ENSMODP00000001776, Monodelphis_domestica.ENSMODP00000022377, Monodelphis_domestica.ENSMODP00000014255, Monodelphis_domestica.ENSMODP00000032628, Monodelphis_domestica.ENSMODP00000014314, Monodelphis_domestica.ENSMODP00000032621, Monodelphis_domestica.ENSMODP00000014326, Monodelphis_domestica.ENSMODP00000055589, Monodelphis_domestica.ENSMODP00000014332, Monodelphis_domestica.ENSMODP00000032578, Monodelphis_domestica.ENSMODP00000009522, Monodelphis_domestica.ENSMODP00000037822, Monodelphis_domestica.ENSMODP00000000090, Monodelphis_domestica.ENSMODP00000032166, Monodelphis_domestica.ENSMODP00000008987, Monodelphis_domestica.ENSMODP00000011030, Monodelphis_domestica.ENSMODP00000018841, Monodelphis_domestica.ENSMODP00000051392, Monodelphis_domestica.ENSMODP00000009684, Monodelphis_domestica.ENSMODP00000009790, Monodelphis_domestica.ENSMODP00000009797, Monodelphis_domestica.ENSMODP00000048854, Monodelphis_domestica.ENSMODP00000052076, Monodelphis_domestica.ENSMODP00000011497, Monodelphis_domestica.ENSMODP00000058116, Monodelphis_domestica.ENSMODP00000021090, Monodelphis_domestica.ENSMODP00000036976, Monodelphis_domestica.ENSMODP00000022563, Monodelphis_domestica.ENSMODP00000003865, Monodelphis_domestica.ENSMODP00000042535, Monodelphis_domestica.ENSMODP00000057198, Monodelphis_domestica.ENSMODP00000004021, Monodelphis_domestica.ENSMODP00000006033, Monodelphis_domestica.ENSMODP00000045752, Monodelphis_domestica.ENSMODP00000005758, Monodelphis_domestica.ENSMODP00000017914, Monodelphis_domestica.ENSMODP00000000608, Monodelphis_domestica.ENSMODP00000002206, Monodelphis_domestica.ENSMODP00000008054, Monodelphis_domestica.ENSMODP00000005850, Monodelphis_domestica.ENSMODP00000008608, Monodelphis_domestica.ENSMODP00000002633, Monodelphis_domestica.ENSMODP00000002617, Monodelphis_domestica.ENSMODP00000021296, Monodelphis_domestica.ENSMODP00000021294, Monodelphis_domestica.ENSMODP00000047065, Monodelphis_domestica.ENSMODP00000016983, Monodelphis_domestica.ENSMODP00000016988, Monodelphis_domestica.ENSMODP00000002388, Monodelphis_domestica.ENSMODP00000005502, Monodelphis_domestica.ENSMODP00000031581, Monodelphis_domestica.ENSMODP00000017364, Monodelphis_domestica.ENSMODP00000013249, Mus_musculus.ENSMUSP00000074581, Mus_musculus.ENSMUSP00000095454, Mus_musculus.ENSMUSP00000052444, Mus_musculus.ENSMUSP00000063136, Mus_musculus.ENSMUSP00000062256, Mus_musculus.ENSMUSP00000027560, Mus_musculus.ENSMUSP00000062588, Mus_musculus.ENSMUSP00000057212, Mus_musculus.ENSMUSP00000027809, Mus_musculus.ENSMUSP00000099473, Mus_musculus.ENSMUSP00000054426, Mus_musculus.ENSMUSP00000155033, Mus_musculus.ENSMUSP00000099423, Mus_musculus.ENSMUSP00000026569, Mus_musculus.ENSMUSP00000032471, Mus_musculus.ENSMUSP00000054062, Mus_musculus.ENSMUSP00000020323, Mus_musculus.ENSMUSP00000051085, Mus_musculus.ENSMUSP00000084196, Mus_musculus.ENSMUSP00000047358, Mus_musculus.ENSMUSP00000001652, Mus_musculus.ENSMUSP00000138118, Mus_musculus.ENSMUSP00000071798, Mus_musculus.ENSMUSP00000138101, Mus_musculus.ENSMUSP00000063986, Mus_musculus.ENSMUSP00000151182, Mus_musculus.ENSMUSP00000131782, Mus_musculus.ENSMUSP00000127053, Mus_musculus.ENSMUSP00000148966, Mus_musculus.ENSMUSP00000078753, Mus_musculus.ENSMUSP00000040797, Mus_musculus.ENSMUSP00000130497, Mus_musculus.ENSMUSP00000058691, Mus_musculus.ENSMUSP00000027690, Mus_musculus.ENSMUSP00000033765, Mus_musculus.ENSMUSP00000059705, Mus_musculus.ENSMUSP00000075507, Mus_musculus.ENSMUSP00000158769, Mus_musculus.ENSMUSP00000105588, Mus_musculus.ENSMUSP00000062677, Mus_musculus.ENSMUSP00000040847, Mus_musculus.ENSMUSP00000053986, Mus_musculus.ENSMUSP00000040516, Mus_musculus.ENSMUSP00000115201, Mus_musculus.ENSMUSP00000065588, Mus_musculus.ENSMUSP00000106299, Mus_musculus.ENSMUSP00000098852, Mus_musculus.ENSMUSP00000048358, Mus_musculus.ENSMUSP00000097105, Mus_musculus.ENSMUSP00000051417, Mus_musculus.ENSMUSP00000051368, Mus_musculus.ENSMUSP00000068298, Mus_musculus.ENSMUSP00000149251, Mus_musculus.ENSMUSP00000052600, Mus_musculus.ENSMUSP00000022331, Mus_musculus.ENSMUSP00000069114, Mus_musculus.ENSMUSP00000066449, Mus_musculus.ENSMUSP00000092163, Mus_musculus.ENSMUSP00000138524, Mus_musculus.ENSMUSP00000124631, Mus_musculus.ENSMUSP00000113310, Mus_musculus.ENSMUSP00000075170, Mus_musculus.ENSMUSP00000056576, Mus_musculus.ENSMUSP00000061243, Mus_musculus.ENSMUSP00000041664, Mus_musculus.ENSMUSP00000049527, Mus_musculus.ENSMUSP00000078137, Mus_musculus.ENSMUSP00000036817, Mus_musculus.ENSMUSP00000090330, Mus_musculus.ENSMUSP00000095929, Mus_musculus.ENSMUSP00000090329, Mus_musculus.ENSMUSP00000097603, Mus_musculus.ENSMUSP00000077616, Mus_musculus.ENSMUSP00000090328, Mus_musculus.ENSMUSP00000090327, Mus_musculus.ENSMUSP00000090326, Mus_musculus.ENSMUSP00000071611, Mus_musculus.ENSMUSP00000062719, Mus_musculus.ENSMUSP00000090324, Mus_musculus.ENSMUSP00000133193, Mus_musculus.ENSMUSP00000043552, Mus_musculus.ENSMUSP00000086592, Mus_musculus.ENSMUSP00000061410, Mus_musculus.ENSMUSP00000052404, Mus_musculus.ENSMUSP00000135986, Mus_musculus.ENSMUSP00000070200, Mus_musculus.ENSMUSP00000055137, Mus_musculus.ENSMUSP00000149508, Mus_musculus.ENSMUSP00000039691, Mus_musculus.ENSMUSP00000036203, Mus_musculus.ENSMUSP00000063021, Mus_musculus.ENSMUSP00000101531, Mus_musculus.ENSMUSP00000050077, Mus_musculus.ENSMUSP00000077704, Mus_musculus.ENSMUSP00000159074, Mus_musculus.ENSMUSP00000129972, Mus_musculus.ENSMUSP00000038473, Mus_musculus.ENSMUSP00000126191, Mus_musculus.ENSMUSP00000099000, Mus_musculus.ENSMUSP00000150565, Mus_musculus.ENSMUSP00000149892, Mus_musculus.ENSMUSP00000048092, Mus_musculus.ENSMUSP00000053703, Mus_musculus.ENSMUSP00000034325, Mus_musculus.ENSMUSP00000041061, Mus_musculus.ENSMUSP00000053489, Mus_musculus.ENSMUSP00000093297, Mus_musculus.ENSMUSP00000093296, Mus_musculus.ENSMUSP00000131153, Mus_musculus.ENSMUSP00000022338, Mus_musculus.ENSMUSP00000101060, Mus_musculus.ENSMUSP00000071179, Mus_musculus.ENSMUSP00000063660, Mus_musculus.ENSMUSP00000056876, Mus_musculus.ENSMUSP00000109108, Mus_musculus.ENSMUSP00000038245, Mus_musculus.ENSMUSP00000106693, Mus_musculus.ENSMUSP00000060517, Mus_musculus.ENSMUSP00000042715, Mus_musculus.ENSMUSP00000022235, Mus_musculus.ENSMUSP00000055697, Mus_musculus.ENSMUSP00000063670, Mus_musculus.ENSMUSP00000036765, Mus_musculus.ENSMUSP00000062535, Mus_musculus.ENSMUSP00000079289, Mus_musculus.ENSMUSP00000074768, Mus_musculus.ENSMUSP00000022182, Mus_musculus.ENSMUSP00000139389, Mus_musculus.ENSMUSP00000063542, Mus_musculus.ENSMUSP00000150725, Mus_musculus.ENSMUSP00000150151, Mus_musculus.ENSMUSP00000059272, Mus_musculus.ENSMUSP00000143036, Mus_musculus.ENSMUSP00000142934, Mus_musculus.ENSMUSP00000044730, Mus_musculus.ENSMUSP00000102512, Mus_musculus.ENSMUSP00000139555, Mus_musculus.ENSMUSP00000040715, Mus_musculus.ENSMUSP00000054104, Mus_musculus.ENSMUSP00000129280, Mus_musculus.ENSMUSP00000058040, Mus_musculus.ENSMUSP00000069872, Mus_musculus.ENSMUSP00000022185, Mus_musculus.ENSMUSP00000138255, Mus_musculus.ENSMUSP00000026911, Mus_musculus.ENSMUSP00000061754, Mus_musculus.ENSMUSP00000071353, Mus_musculus.ENSMUSP00000039107, Mus_musculus.ENSMUSP00000130112, Mus_musculus.ENSMUSP00000038884, Mus_musculus.ENSMUSP00000107069, Mus_musculus.ENSMUSP00000086052, Mus_musculus.ENSMUSP00000085630, Mus_musculus.ENSMUSP00000018644, Mus_musculus.ENSMUSP00000083583, Mus_musculus.ENSMUSP00000139648, Mus_musculus.ENSMUSP00000054776, Mus_musculus.ENSMUSP00000055869, Mus_musculus.ENSMUSP00000061153, Mus_musculus.ENSMUSP00000066381, Mus_musculus.ENSMUSP00000113732, Mus_musculus.ENSMUSP00000052894, Mus_musculus.ENSMUSP00000111227, Mus_musculus.ENSMUSP00000065799, Mus_musculus.ENSMUSP00000036316, Mus_musculus.ENSMUSP00000105692, Mus_musculus.ENSMUSP00000089237, Mus_musculus.ENSMUSP00000093311, Mus_musculus.ENSMUSP00000053638, Mus_musculus.ENSMUSP00000086731, Mus_musculus.ENSMUSP00000036159, Mus_musculus.ENSMUSP00000021932, Mus_musculus.ENSMUSP00000029331, Mus_musculus.ENSMUSP00000051132, Mus_musculus.ENSMUSP00000042327, Mus_musculus.ENSMUSP00000148117, Mus_musculus.ENSMUSP00000065157, Mus_musculus.ENSMUSP00000148417, Mus_musculus.ENSMUSP00000158863, Mus_musculus.ENSMUSP00000046233, Mus_musculus.ENSMUSP00000029648, Mus_musculus.ENSMUSP00000000574, Mus_musculus.ENSMUSP00000143674, Mus_musculus.ENSMUSP00000070958, Mus_musculus.ENSMUSP00000113198, Mus_musculus.ENSMUSP00000155060, Mus_musculus.ENSMUSP00000155275, Nematostella_vectensis.EDO44290, Nematostella_vectensis.EDO39451, Nematostella_vectensis.EDO43269, Nematostella_vectensis.EDO47913, Nematostella_vectensis.EDO27602, Nematostella_vectensis.EDO43530, Nematostella_vectensis.EDO36377, Nematostella_vectensis.EDO41084, Nematostella_vectensis.EDO43594, Nematostella_vectensis.EDO45348, Nematostella_vectensis.EDO30303, Nematostella_vectensis.EDO45272, Nematostella_vectensis.EDO27835, Nematostella_vectensis.EDO40265, Nematostella_vectensis.EDO33643, Nematostella_vectensis.EDO32749, Nematostella_vectensis.EDO46909, Nematostella_vectensis.EDO33608, Nematostella_vectensis.EDO36977, Nematostella_vectensis.EDO29863, Nematostella_vectensis.EDO35030, Nematostella_vectensis.EDO36332, Nematostella_vectensis.EDO36307, Nematostella_vectensis.EDO36333, Nematostella_vectensis.EDO41546, Nematostella_vectensis.EDO48515, Nematostella_vectensis.EDO38682, Nematostella_vectensis.EDO49076, Nematostella_vectensis.EDO25623, Nematostella_vectensis.EDO42834, Nematostella_vectensis.EDO48105, Nematostella_vectensis.EDO48104, Nematostella_vectensis.EDO38518, Nematostella_vectensis.EDO43183, Pan_troglodytes.ENSPTRP00000029722, Pan_troglodytes.ENSPTRP00000052508, Pan_troglodytes.ENSPTRP00000010197, Pan_troglodytes.ENSPTRP00000069249, Pan_troglodytes.ENSPTRP00000053166, Pan_troglodytes.ENSPTRP00000065281, Pan_troglodytes.ENSPTRP00000085599, Pan_troglodytes.ENSPTRP00000022263, Pan_troglodytes.ENSPTRP00000078664, Pan_troglodytes.ENSPTRP00000081022, Pan_troglodytes.ENSPTRP00000037438, Pan_troglodytes.ENSPTRP00000009975, Pan_troglodytes.ENSPTRP00000006404, Pan_troglodytes.ENSPTRP00000084771, Pan_troglodytes.ENSPTRP00000031384, Pan_troglodytes.ENSPTRP00000092409, Pan_troglodytes.ENSPTRP00000084498, Pan_troglodytes.ENSPTRP00000061362, Pan_troglodytes.ENSPTRP00000006950, Pan_troglodytes.ENSPTRP00000003046, Pan_troglodytes.ENSPTRP00000037860, Pan_troglodytes.ENSPTRP00000065588, Pan_troglodytes.ENSPTRP00000048801, Pan_troglodytes.ENSPTRP00000018565, Pan_troglodytes.ENSPTRP00000079793, Pan_troglodytes.ENSPTRP00000026760, Pan_troglodytes.ENSPTRP00000060888, Pan_troglodytes.ENSPTRP00000026893, Pan_troglodytes.ENSPTRP00000060547, Pan_troglodytes.ENSPTRP00000085942, Pan_troglodytes.ENSPTRP00000026109, Pan_troglodytes.ENSPTRP00000059351, Pan_troglodytes.ENSPTRP00000008575, Pan_troglodytes.ENSPTRP00000077912, Pan_troglodytes.ENSPTRP00000022066, Pan_troglodytes.ENSPTRP00000019567, Pan_troglodytes.ENSPTRP00000045534, Pan_troglodytes.ENSPTRP00000047597, Pan_troglodytes.ENSPTRP00000020374, Pan_troglodytes.ENSPTRP00000076345, Pan_troglodytes.ENSPTRP00000026148, Pan_troglodytes.ENSPTRP00000026749, Pan_troglodytes.ENSPTRP00000007901, Pan_troglodytes.ENSPTRP00000047512, Pan_troglodytes.ENSPTRP00000087364, Pan_troglodytes.ENSPTRP00000028426, Pan_troglodytes.ENSPTRP00000050668, Pan_troglodytes.ENSPTRP00000060203, Pan_troglodytes.ENSPTRP00000053705, Pan_troglodytes.ENSPTRP00000025599, Pan_troglodytes.ENSPTRP00000048518, Pan_troglodytes.ENSPTRP00000054532, Pan_troglodytes.ENSPTRP00000088090, Pan_troglodytes.ENSPTRP00000068542, Pan_troglodytes.ENSPTRP00000043050, Pan_troglodytes.ENSPTRP00000062369, Pan_troglodytes.ENSPTRP00000006953, Pan_troglodytes.ENSPTRP00000031769, Pan_troglodytes.ENSPTRP00000062600, Pan_troglodytes.ENSPTRP00000025398, Pan_troglodytes.ENSPTRP00000056988, Pan_troglodytes.ENSPTRP00000051432, Pan_troglodytes.ENSPTRP00000091081, Pan_troglodytes.ENSPTRP00000028427, Pan_troglodytes.ENSPTRP00000073068, Pan_troglodytes.ENSPTRP00000082690, Pan_troglodytes.ENSPTRP00000016435, Pan_troglodytes.ENSPTRP00000037934, Pan_troglodytes.ENSPTRP00000005222, Pan_troglodytes.ENSPTRP00000077385, Pan_troglodytes.ENSPTRP00000061152, Pan_troglodytes.ENSPTRP00000081862, Pan_troglodytes.ENSPTRP00000028964, Pan_troglodytes.ENSPTRP00000006308, Pan_troglodytes.ENSPTRP00000077102, Pan_troglodytes.ENSPTRP00000031768, Pan_troglodytes.ENSPTRP00000022362, Pan_troglodytes.ENSPTRP00000016888, Pan_troglodytes.ENSPTRP00000073572, Pan_troglodytes.ENSPTRP00000037935, Pan_troglodytes.ENSPTRP00000000568, Pan_troglodytes.ENSPTRP00000057506, Pan_troglodytes.ENSPTRP00000051452, Pan_troglodytes.ENSPTRP00000061973, Pan_troglodytes.ENSPTRP00000061123, Pan_troglodytes.ENSPTRP00000028110, Pan_troglodytes.ENSPTRP00000050999, Pan_troglodytes.ENSPTRP00000087647, Pan_troglodytes.ENSPTRP00000059702, Pan_troglodytes.ENSPTRP00000031257, Pan_troglodytes.ENSPTRP00000085012, Pan_troglodytes.ENSPTRP00000003658, Pan_troglodytes.ENSPTRP00000057096, Pan_troglodytes.ENSPTRP00000026750, Pan_troglodytes.ENSPTRP00000004791, Pan_troglodytes.ENSPTRP00000000764, Pan_troglodytes.ENSPTRP00000029118, Pan_troglodytes.ENSPTRP00000072804, Pan_troglodytes.ENSPTRP00000085978, Pan_troglodytes.ENSPTRP00000044253, Pan_troglodytes.ENSPTRP00000053043, Pan_troglodytes.ENSPTRP00000042684, Pan_troglodytes.ENSPTRP00000029120, Pan_troglodytes.ENSPTRP00000018563, Pan_troglodytes.ENSPTRP00000004828, Pan_troglodytes.ENSPTRP00000029119, Pan_troglodytes.ENSPTRP00000034089, Pan_troglodytes.ENSPTRP00000058197, Pan_troglodytes.ENSPTRP00000033678, Pan_troglodytes.ENSPTRP00000072435, Pan_troglodytes.ENSPTRP00000024404, Pan_troglodytes.ENSPTRP00000059670, Pan_troglodytes.ENSPTRP00000003131, Pan_troglodytes.ENSPTRP00000021295, Pan_troglodytes.ENSPTRP00000074646, Pan_troglodytes.ENSPTRP00000026495, Pan_troglodytes.ENSPTRP00000042587, Pan_troglodytes.ENSPTRP00000048931, Pan_troglodytes.ENSPTRP00000073048, Pan_troglodytes.ENSPTRP00000041484, Pan_troglodytes.ENSPTRP00000057025, Pan_troglodytes.ENSPTRP00000017206, Pan_troglodytes.ENSPTRP00000043686, Pan_troglodytes.ENSPTRP00000072648, Pan_troglodytes.ENSPTRP00000005517, Pan_troglodytes.ENSPTRP00000025598, Pan_troglodytes.ENSPTRP00000069147, Pan_troglodytes.ENSPTRP00000070034, Pan_troglodytes.ENSPTRP00000054173, Pan_troglodytes.ENSPTRP00000025138, Pan_troglodytes.ENSPTRP00000024831, Pan_troglodytes.ENSPTRP00000024714, Pan_troglodytes.ENSPTRP00000015691, Pan_troglodytes.ENSPTRP00000078644, Pan_troglodytes.ENSPTRP00000020053, Pan_troglodytes.ENSPTRP00000054387, Pan_troglodytes.ENSPTRP00000060694, Pan_troglodytes.ENSPTRP00000047209, Pan_troglodytes.ENSPTRP00000063456, Pan_troglodytes.ENSPTRP00000075802, Pan_troglodytes.ENSPTRP00000093596, Pan_troglodytes.ENSPTRP00000025588, Pan_troglodytes.ENSPTRP00000086689, Pan_troglodytes.ENSPTRP00000067391, Pan_troglodytes.ENSPTRP00000069436, Pan_troglodytes.ENSPTRP00000031504, Pan_troglodytes.ENSPTRP00000049616, Pan_troglodytes.ENSPTRP00000029870, Pan_troglodytes.ENSPTRP00000015003, Pan_troglodytes.ENSPTRP00000017101, Pan_troglodytes.ENSPTRP00000022832, Rattus_norvegicus.ENSRNOP00000072409, Rattus_norvegicus.ENSRNOP00000005143, Rattus_norvegicus.ENSRNOP00000032046, Rattus_norvegicus.ENSRNOP00000049417, Rattus_norvegicus.ENSRNOP00000024785, Rattus_norvegicus.ENSRNOP00000042428, Rattus_norvegicus.ENSRNOP00000059491, Rattus_norvegicus.ENSRNOP00000013705, Rattus_norvegicus.ENSRNOP00000038418, Rattus_norvegicus.ENSRNOP00000005072, Rattus_norvegicus.ENSRNOP00000063137, Rattus_norvegicus.ENSRNOP00000038032, Rattus_norvegicus.ENSRNOP00000044110, Rattus_norvegicus.ENSRNOP00000012322, Rattus_norvegicus.ENSRNOP00000008783, Rattus_norvegicus.ENSRNOP00000005829, Rattus_norvegicus.ENSRNOP00000022813, Rattus_norvegicus.ENSRNOP00000047053, Rattus_norvegicus.ENSRNOP00000067252, Rattus_norvegicus.ENSRNOP00000035248, Rattus_norvegicus.ENSRNOP00000021999, Rattus_norvegicus.ENSRNOP00000058298, Rattus_norvegicus.ENSRNOP00000028532, Rattus_norvegicus.ENSRNOP00000067549, Rattus_norvegicus.ENSRNOP00000047516, Rattus_norvegicus.ENSRNOP00000002258, Rattus_norvegicus.ENSRNOP00000045314, Rattus_norvegicus.ENSRNOP00000019304, Rattus_norvegicus.ENSRNOP00000018952, Rattus_norvegicus.ENSRNOP00000020187, Rattus_norvegicus.ENSRNOP00000026343, Rattus_norvegicus.ENSRNOP00000030570, Rattus_norvegicus.ENSRNOP00000049439, Rattus_norvegicus.ENSRNOP00000045107, Rattus_norvegicus.ENSRNOP00000009278, Rattus_norvegicus.ENSRNOP00000014163, Rattus_norvegicus.ENSRNOP00000005871, Rattus_norvegicus.ENSRNOP00000064135, Rattus_norvegicus.ENSRNOP00000007074, Rattus_norvegicus.ENSRNOP00000005055, Rattus_norvegicus.ENSRNOP00000052154, Rattus_norvegicus.ENSRNOP00000066936, Rattus_norvegicus.ENSRNOP00000061118, Rattus_norvegicus.ENSRNOP00000053557, Rattus_norvegicus.ENSRNOP00000073309, Rattus_norvegicus.ENSRNOP00000016848, Rattus_norvegicus.ENSRNOP00000025019, Rattus_norvegicus.ENSRNOP00000030671, Rattus_norvegicus.ENSRNOP00000034687, Rattus_norvegicus.ENSRNOP00000069527, Rattus_norvegicus.ENSRNOP00000007679, Rattus_norvegicus.ENSRNOP00000041147, Rattus_norvegicus.ENSRNOP00000027619, Rattus_norvegicus.ENSRNOP00000008809, Rattus_norvegicus.ENSRNOP00000012216, Rattus_norvegicus.ENSRNOP00000044021, Rattus_norvegicus.ENSRNOP00000064709, Rattus_norvegicus.ENSRNOP00000005953, Rattus_norvegicus.ENSRNOP00000054374, Rattus_norvegicus.ENSRNOP00000037009, Rattus_norvegicus.ENSRNOP00000008294, Rattus_norvegicus.ENSRNOP00000017411, Rattus_norvegicus.ENSRNOP00000044226, Rattus_norvegicus.ENSRNOP00000064990, Rattus_norvegicus.ENSRNOP00000041914, Rattus_norvegicus.ENSRNOP00000017687, Rattus_norvegicus.ENSRNOP00000075854, Rattus_norvegicus.ENSRNOP00000038911, Rattus_
norvegicus.ENSRNOP00000025892, Rattus_norvegicus.ENSRNOP00000022364, Rattus_norvegicus.ENSRNOP00000009612, Rattus_norvegicus.ENSRNOP00000067355, Rattus_norvegicus.ENSRNOP00000024137, Rattus_norvegicus.ENSRNOP00000064689, Rattus_norvegicus.ENSRNOP00000026558, Rattus_norvegicus.ENSRNOP00000027647, Rattus_norvegicus.ENSRNOP00000014349, Rattus_norvegicus.ENSRNOP00000021510, Rattus_norvegicus.ENSRNOP00000027932, Rattus_norvegicus.ENSRNOP00000067327, Rattus_norvegicus.ENSRNOP00000014084, Rattus_norvegicus.ENSRNOP00000003441, Rattus_norvegicus.ENSRNOP00000036057, Rattus_norvegicus.ENSRNOP00000032350, Rattus_norvegicus.ENSRNOP00000011368, Rattus_norvegicus.ENSRNOP00000034820, Rattus_norvegicus.ENSRNOP00000001759, Rattus_norvegicus.ENSRNOP00000069003, Rattus_norvegicus.ENSRNOP00000022744, Rattus_norvegicus.ENSRNOP00000075381, Rattus_norvegicus.ENSRNOP00000012736, Rattus_norvegicus.ENSRNOP00000022400, Rattus_norvegicus.ENSRNOP00000023548, Rattus_norvegicus.ENSRNOP00000018584, Rattus_norvegicus.ENSRNOP00000072867, Rattus_norvegicus.ENSRNOP00000024292, Rattus_norvegicus.ENSRNOP00000067721, Rattus_norvegicus.ENSRNOP00000010255, Rattus_norvegicus.ENSRNOP00000061936, Rattus_norvegicus.ENSRNOP00000016580, Rattus_norvegicus.ENSRNOP00000037328, Rattus_norvegicus.ENSRNOP00000027458, Rattus_norvegicus.ENSRNOP00000017038, Rattus_norvegicus.ENSRNOP00000070620, Rattus_norvegicus.ENSRNOP00000035137, Rattus_norvegicus.ENSRNOP00000032715, Rattus_norvegicus.ENSRNOP00000073244, Rattus_norvegicus.ENSRNOP00000000893, Rattus_norvegicus.ENSRNOP00000073500, Rattus_norvegicus.ENSRNOP00000018767, Rattus_norvegicus.ENSRNOP00000021430, Rattus_norvegicus.ENSRNOP00000034328, Rattus_norvegicus.ENSRNOP00000056869, Rattus_norvegicus.ENSRNOP00000014841, Rattus_norvegicus.ENSRNOP00000014034, Rattus_norvegicus.ENSRNOP00000046340, Rattus_norvegicus.ENSRNOP00000073889, Rattus_norvegicus.ENSRNOP00000046594, Rattus_norvegicus.ENSRNOP00000069338, Rattus_norvegicus.ENSRNOP00000057922, Rattus_norvegicus.ENSRNOP00000057707, Rattus_norvegicus.ENSRNOP00000003966, Rattus_norvegicus.ENSRNOP00000026115, Rattus_norvegicus.ENSRNOP00000069607, Rattus_norvegicus.ENSRNOP00000025451, Rattus_norvegicus.ENSRNOP00000065624, Rattus_norvegicus.ENSRNOP00000029724, Rattus_norvegicus.ENSRNOP00000037691, Rattus_norvegicus.ENSRNOP00000018976, Rattus_norvegicus.ENSRNOP00000008747, Rattus_norvegicus.ENSRNOP00000064558, Rattus_norvegicus.ENSRNOP00000061473, Rattus_norvegicus.ENSRNOP00000028877, Rattus_norvegicus.ENSRNOP00000066231, Rattus_norvegicus.ENSRNOP00000009317, Rattus_norvegicus.ENSRNOP00000026098, Rattus_norvegicus.ENSRNOP00000066082, Rattus_norvegicus.ENSRNOP00000013618, Rattus_norvegicus.ENSRNOP00000010032, Rattus_norvegicus.ENSRNOP00000018573, Rattus_norvegicus.ENSRNOP00000025493, Rattus_norvegicus.ENSRNOP00000025223, Rattus_norvegicus.ENSRNOP00000022347, Rattus_norvegicus.ENSRNOP00000064586, Rattus_norvegicus.ENSRNOP00000025564, Rattus_norvegicus.ENSRNOP00000067319, Rattus_norvegicus.ENSRNOP00000065190, Rattus_norvegicus.ENSRNOP00000003735, Rattus_norvegicus.ENSRNOP00000017302, Rattus_norvegicus.ENSRNOP00000008269, Rattus_norvegicus.ENSRNOP00000024580, Rattus_norvegicus.ENSRNOP00000050289, Rattus_norvegicus.ENSRNOP00000057711, Rattus_norvegicus.ENSRNOP00000018674, Rattus_norvegicus.ENSRNOP00000018600, Rattus_norvegicus.ENSRNOP00000068988, Rattus_norvegicus.ENSRNOP00000016907, Rattus_norvegicus.ENSRNOP00000040109, Rattus_norvegicus.ENSRNOP00000021236, Rattus_norvegicus.ENSRNOP00000076298, Rattus_norvegicus.ENSRNOP00000004406, Rattus_norvegicus.ENSRNOP00000057844, Rattus_norvegicus.ENSRNOP00000076275, Rattus_norvegicus.ENSRNOP00000069548, Rattus_norvegicus.ENSRNOP00000021559, Rattus_norvegicus.ENSRNOP00000012379, Rattus_norvegicus.ENSRNOP00000073780, Rattus_norvegicus.ENSRNOP00000007724, Rattus_norvegicus.ENSRNOP00000062017, Rattus_norvegicus.ENSRNOP00000015824, Rattus_norvegicus.ENSRNOP00000066146, Rattus_norvegicus.ENSRNOP00000066242, Rattus_norvegicus.ENSRNOP00000071931, Rattus_norvegicus.ENSRNOP00000021894, Rattus_norvegicus.ENSRNOP00000014175, Rattus_norvegicus.ENSRNOP00000008772, Rattus_norvegicus.ENSRNOP00000016047, Rattus_norvegicus.ENSRNOP00000068417, Rattus_norvegicus.ENSRNOP00000039027, Rattus_norvegicus.ENSRNOP00000019109, Rattus_norvegicus.ENSRNOP00000066188, Rattus_norvegicus.ENSRNOP00000003286, Tetraodon_nigroviridis.ENSTNIP00000009078, Tetraodon_nigroviridis.ENSTNIP00000003539, Tetraodon_nigroviridis.ENSTNIP00000016132, Tetraodon_nigroviridis.ENSTNIP00000022606, Tetraodon_nigroviridis.ENSTNIP00000013045, Tetraodon_nigroviridis.ENSTNIP00000013049, Tetraodon_nigroviridis.ENSTNIP00000015972, Tetraodon_nigroviridis.ENSTNIP00000006567, Tetraodon_nigroviridis.ENSTNIP00000004647, Tetraodon_nigroviridis.ENSTNIP00000017204, Tetraodon_nigroviridis.ENSTNIP00000021903, Tetraodon_nigroviridis.ENSTNIP00000012022, Tetraodon_nigroviridis.ENSTNIP00000012025, Tetraodon_nigroviridis.ENSTNIP00000015689, Tetraodon_nigroviridis.ENSTNIP00000015701, Tetraodon_nigroviridis.ENSTNIP00000010598, Tetraodon_nigroviridis.ENSTNIP00000015731, Tetraodon_nigroviridis.ENSTNIP00000010582, Tetraodon_nigroviridis.ENSTNIP00000000091, Tetraodon_nigroviridis.ENSTNIP00000015743, Tetraodon_nigroviridis.ENSTNIP00000011031, Tetraodon_nigroviridis.ENSTNIP00000015748, Tetraodon_nigroviridis.ENSTNIP00000011032, Tetraodon_nigroviridis.ENSTNIP00000017043, Tetraodon_nigroviridis.ENSTNIP00000007830, Tetraodon_nigroviridis.ENSTNIP00000022380, Tetraodon_nigroviridis.ENSTNIP00000022379, Tetraodon_nigroviridis.ENSTNIP00000022376, Tetraodon_nigroviridis.ENSTNIP00000000216, Tetraodon_nigroviridis.ENSTNIP00000003133, Tetraodon_nigroviridis.ENSTNIP00000000350, Tetraodon_nigroviridis.ENSTNIP00000003763, Tetraodon_nigroviridis.ENSTNIP00000001078, Tetraodon_nigroviridis.ENSTNIP00000020260, Tetraodon_nigroviridis.ENSTNIP00000022261, Tetraodon_nigroviridis.ENSTNIP00000010518, Tetraodon_nigroviridis.ENSTNIP00000010517, Tetraodon_nigroviridis.ENSTNIP00000010514, Tetraodon_nigroviridis.ENSTNIP00000010511, Tetraodon_nigroviridis.ENSTNIP00000016669, Tetraodon_nigroviridis.ENSTNIP00000007851, Tetraodon_nigroviridis.ENSTNIP00000022318, Tetraodon_nigroviridis.ENSTNIP00000022319, Tetraodon_nigroviridis.ENSTNIP00000018495, Tetraodon_nigroviridis.ENSTNIP00000000743, Tetraodon_nigroviridis.ENSTNIP00000011754, Tetraodon_nigroviridis.ENSTNIP00000016211, Tetraodon_nigroviridis.ENSTNIP00000019755, Tetraodon_nigroviridis.ENSTNIP00000017161, Tetraodon_nigroviridis.ENSTNIP00000011379, Tetraodon_nigroviridis.ENSTNIP00000012541, Tetraodon_nigroviridis.ENSTNIP00000007605, Tetraodon_nigroviridis.ENSTNIP00000018435, Tetraodon_nigroviridis.ENSTNIP00000019388, Tetraodon_nigroviridis.ENSTNIP00000014041, Tetraodon_nigroviridis.ENSTNIP00000022230, Tetraodon_nigroviridis.ENSTNIP00000010726, Tetraodon_nigroviridis.ENSTNIP00000022227, Tetraodon_nigroviridis.ENSTNIP00000011964, Tetraodon_nigroviridis.ENSTNIP00000019690, Tetraodon_nigroviridis.ENSTNIP00000002449, Tetraodon_nigroviridis.ENSTNIP00000011935, Tetraodon_nigroviridis.ENSTNIP00000001829, Tetraodon_nigroviridis.ENSTNIP00000010698, Tetraodon_nigroviridis.ENSTNIP00000017084, Tetraodon_nigroviridis.ENSTNIP00000019667, Tetraodon_nigroviridis.ENSTNIP00000022184, Tetraodon_nigroviridis.ENSTNIP00000011914, Tetraodon_nigroviridis.ENSTNIP00000019653, Tetraodon_nigroviridis.ENSTNIP00000013492, Tetraodon_nigroviridis.ENSTNIP00000007306, Tetraodon_nigroviridis.ENSTNIP00000010633, Tetraodon_nigroviridis.ENSTNIP00000000126, Tetraodon_nigroviridis.ENSTNIP00000012154, Tetraodon_nigroviridis.ENSTNIP00000011836, Tetraodon_nigroviridis.ENSTNIP00000017335, Tetraodon_nigroviridis.ENSTNIP00000015093, Tetraodon_nigroviridis.ENSTNIP00000011150, Tetraodon_nigroviridis.ENSTNIP00000011495, Tetraodon_nigroviridis.ENSTNIP00000002491, Tetraodon_nigroviridis.ENSTNIP00000003943, Tetraodon_nigroviridis.ENSTNIP00000007191, Tetraodon_nigroviridis.ENSTNIP00000011861, Tetraodon_nigroviridis.ENSTNIP00000018950, Tetraodon_nigroviridis.ENSTNIP00000015004, Tetraodon_nigroviridis.ENSTNIP00000015008, Tetraodon_nigroviridis.ENSTNIP00000016248, Tetraodon_nigroviridis.ENSTNIP00000003338, Tetraodon_nigroviridis.ENSTNIP00000020193, Tetraodon_nigroviridis.ENSTNIP00000014739, Tetraodon_nigroviridis.ENSTNIP00000016556, Tetraodon_nigroviridis.ENSTNIP00000020395, Tetraodon_nigroviridis.ENSTNIP00000017773, Tetraodon_nigroviridis.ENSTNIP00000018911, Tetraodon_nigroviridis.ENSTNIP00000010898, Tetraodon_nigroviridis.ENSTNIP00000003938, Tetraodon_nigroviridis.ENSTNIP00000001385, Tetraodon_nigroviridis.ENSTNIP00000020383, Tetraodon_nigroviridis.ENSTNIP00000016322, Tetraodon_nigroviridis.ENSTNIP00000002428, Tetraodon_nigroviridis.ENSTNIP00000014816, Tetraodon_nigroviridis.ENSTNIP00000018855, Tetraodon_nigroviridis.ENSTNIP00000016339, Tetraodon_nigroviridis.ENSTNIP00000001286, Tetraodon_nigroviridis.ENSTNIP00000022568, Tetraodon_nigroviridis.ENSTNIP00000012563, Tetraodon_nigroviridis.ENSTNIP00000012564, Tetraodon_nigroviridis.ENSTNIP00000018883, Tetraodon_nigroviridis.ENSTNIP00000001452, Tetraodon_nigroviridis.ENSTNIP00000018392, Tetraodon_nigroviridis.ENSTNIP00000006172, Tetraodon_nigroviridis.ENSTNIP00000016506, Tetraodon_nigroviridis.ENSTNIP00000006165, Tetraodon_nigroviridis.ENSTNIP00000016385, Tetraodon_nigroviridis.ENSTNIP00000013695, Tetraodon_nigroviridis.ENSTNIP00000017710, Tetraodon_nigroviridis.ENSTNIP00000022630, Tetraodon_nigroviridis.ENSTNIP00000007803, Tetraodon_nigroviridis.ENSTNIP00000016479, Tetraodon_nigroviridis.ENSTNIP00000002202, Tetraodon_nigroviridis.ENSTNIP00000016478, Tetraodon_nigroviridis.ENSTNIP00000012622, Tetraodon_nigroviridis.ENSTNIP00000001911, Tetraodon_nigroviridis.ENSTNIP00000000165, Tetraodon_nigroviridis.ENSTNIP00000009444, Tetraodon_nigroviridis.ENSTNIP00000021027, Tetraodon_nigroviridis.ENSTNIP00000016092, Tetraodon_nigroviridis.ENSTNIP00000019243, Tetraodon_nigroviridis.ENSTNIP00000013191, Tetraodon_nigroviridis.ENSTNIP00000013194, Tetraodon_nigroviridis.ENSTNIP00000019230, Tetraodon_nigroviridis.ENSTNIP00000010206, Tetraodon_nigroviridis.ENSTNIP00000010207, Tetraodon_nigroviridis.ENSTNIP00000005381, Tetraodon_nigroviridis.ENSTNIP00000017653, Tetraodon_nigroviridis.ENSTNIP00000002398, Tetraodon_nigroviridis.ENSTNIP00000016306, Tetraodon_nigroviridis.ENSTNIP00000011275, Tetraodon_nigroviridis.ENSTNIP00000021070, Tetraodon_nigroviridis.ENSTNIP00000001586, Tetraodon_nigroviridis.ENSTNIP00000021086, Tetraodon_nigroviridis.ENSTNIP00000010296, Tetraodon_nigroviridis.ENSTNIP00000009511, Tetraodon_nigroviridis.ENSTNIP00000018280, Tetraodon_nigroviridis.ENSTNIP00000017608, Tetraodon_nigroviridis.ENSTNIP00000019860, Tetraodon_nigroviridis.ENSTNIP00000007450, Tetraodon_nigroviridis.ENSTNIP00000009927, Tetraodon_nigroviridis.ENSTNIP00000019056, Tetraodon_nigroviridis.ENSTNIP00000021384, Tetraodon_nigroviridis.ENSTNIP00000020134, Tetraodon_nigroviridis.ENSTNIP00000017587, Tetraodon_nigroviridis.ENSTNIP00000019948, Tetraodon_nigroviridis.ENSTNIP00000014388, Tetraodon_nigroviridis.ENSTNIP00000010496, Tetraodon_nigroviridis.ENSTNIP00000012423, Tetraodon_nigroviridis.ENSTNIP00000019959, Tetraodon_nigroviridis.ENSTNIP00000021420, Tetraodon_nigroviridis.ENSTNIP00000000879, Tetraodon_nigroviridis.ENSTNIP00000022929, Tetraodon_nigroviridis.ENSTNIP00000005522, Tetraodon_nigroviridis.ENSTNIP00000005523, Tetraodon_nigroviridis.ENSTNIP00000009971, Tetraodon_nigroviridis.ENSTNIP00000002118, Tetraodon_nigroviridis.ENSTNIP00000019112, Tetraodon_nigroviridis.ENSTNIP00000014436, Tetraodon_nigroviridis.ENSTNIP00000021459, Tetraodon_nigroviridis.ENSTNIP00000021460, Tetraodon_nigroviridis.ENSTNIP00000016770, Tetraodon_nigroviridis.ENSTNIP00000022007, Tetraodon_nigroviridis.ENSTNIP00000001979, Tetraodon_nigroviridis.ENSTNIP00000000325, Tetraodon_nigroviridis.ENSTNIP00000010066, Tetraodon_nigroviridis.ENSTNIP00000010415, Tetraodon_nigroviridis.ENSTNIP00000020976, Tetraodon_nigroviridis.ENSTNIP00000015479, Tetraodon_nigroviridis.ENSTNIP00000015464, Tetraodon_nigroviridis.ENSTNIP00000010125, Tetraodon_nigroviridis.ENSTNIP00000010126, Tetraodon_nigroviridis.ENSTNIP00000006554, Tetraodon_nigroviridis.ENSTNIP00000021739, Tetraodon_nigroviridis.ENSTNIP00000015412, Tetraodon_nigroviridis.ENSTNIP00000020788, Tetraodon_nigroviridis.ENSTNIP00000021763, Tetraodon_nigroviridis.ENSTNIP00000015384, Tetraodon_nigroviridis.ENSTNIP00000022083, Tetraodon_nigroviridis.ENSTNIP00000021776, Tetraodon_nigroviridis.ENSTNIP00000015376, Tetraodon_nigroviridis.ENSTNIP00000010169, Tetraodon_nigroviridis.ENSTNIP00000016754, Tetraodon_nigroviridis.ENSTNIP00000013120, Tetraodon_nigroviridis.ENSTNIP00000002146, Tetraodon_nigroviridis.ENSTNIP00000013545, Tetraodon_nigroviridis.ENSTNIP00000001346, Tetraodon_nigroviridis.ENSTNIP00000003352, Tetraodon_nigroviridis.ENSTNIP00000018031, Tetraodon_nigroviridis.ENSTNIP00000018032, Tetraodon_nigroviridis.ENSTNIP00000018525, Tetraodon_nigroviridis.ENSTNIP00000016884, Tetraodon_nigroviridis.ENSTNIP00000000939, Tetraodon_nigroviridis.ENSTNIP00000004099, Tetraodon_nigroviridis.ENSTNIP00000014201, Tetraodon_nigroviridis.ENSTNIP00000016934, Tetraodon_nigroviridis.ENSTNIP00000016951, Tetraodon_nigroviridis.ENSTNIP00000010238, Tetraodon_nigroviridis.ENSTNIP00000010237, Tetraodon_nigroviridis.ENSTNIP00000015141, Tetraodon_nigroviridis.ENSTNIP00000012971, Tetraodon_nigroviridis.ENSTNIP00000014082, Tetraodon_nigroviridis.ENSTNIP00000003191, Tetraodon_nigroviridis.ENSTNIP00000019519, Tetraodon_nigroviridis.ENSTNIP00000003765, Tetraodon_nigroviridis.ENSTNIP00000008203, Tetraodon_nigroviridis.ENSTNIP00000009573, Tetraodon_nigroviridis.ENSTNIP00000009782, Tetraodon_nigroviridis.ENSTNIP00000011739, Tetraodon_nigroviridis.ENSTNIP00000003206, Tetraodon_nigroviridis.ENSTNIP00000010050, Tetraodon_nigroviridis.ENSTNIP00000003571, Tetraodon_nigroviridis.ENSTNIP00000014277, Tetraodon_nigroviridis.ENSTNIP00000015322, Tetraodon_nigroviridis.ENSTNIP00000008176, Tetraodon_nigroviridis.ENSTNIP00000021340, Tetraodon_nigroviridis.ENSTNIP00000014689, Tetraodon_nigroviridis.ENSTNIP00000021816, Tetraodon_nigroviridis.ENSTNIP00000015165, Tetraodon_nigroviridis.ENSTNIP00000021303, Tetraodon_nigroviridis.ENSTNIP00000015063, Tetraodon_nigroviridis.ENSTNIP00000005656, Tetraodon_nigroviridis.ENSTNIP00000001455, Tetraodon_nigroviridis.ENSTNIP00000007162, Tetraodon_nigroviridis.ENSTNIP00000021794, Tetraodon_nigroviridis.ENSTNIP00000005188, Tetraodon_nigroviridis.ENSTNIP00000005220, Tetraodon_nigroviridis.ENSTNIP00000005644, Tetraodon_nigroviridis.ENSTNIP00000005646, Tetraodon_nigroviridis.ENSTNIP00000006082, Tetraodon_nigroviridis.ENSTNIP00000006173, Tetraodon_nigroviridis.ENSTNIP00000006187, Tetraodon_nigroviridis.ENSTNIP00000006373, Tetraodon_nigroviridis.ENSTNIP00000006535, Tetraodon_nigroviridis.ENSTNIP00000006646, Tetraodon_nigroviridis.ENSTNIP00000001556, Tetraodon_nigroviridis.ENSTNIP00000006959, Tetraodon_nigroviridis.ENSTNIP00000003193, Tetraodon_nigroviridis.ENSTNIP00000007160, Tetraodon_nigroviridis.ENSTNIP00000007161, Tetraodon_nigroviridis.ENSTNIP00000008514, Tetraodon_nigroviridis.ENSTNIP00000007509, Tetraodon_nigroviridis.ENSTNIP00000007912, Tetraodon_nigroviridis.ENSTNIP00000008007, Tetraodon_nigroviridis.ENSTNIP00000008715, Tetraodon_nigroviridis.ENSTNIP00000008742, Tetraodon_nigroviridis.ENSTNIP00000003518, Tetraodon_nigroviridis.ENSTNIP00000001306, Tetraodon_nigroviridis.ENSTNIP00000007869, Tetraodon_nigroviridis.ENSTNIP00000007922, Tetraodon_nigroviridis.ENSTNIP00000009247, Tetraodon_nigroviridis.ENSTNIP00000009330, Tetraodon_nigroviridis.ENSTNIP00000011538, Tetraodon_nigroviridis.ENSTNIP00000004064, Tetraodon_nigroviridis.ENSTNIP00000000972, Trichoplax_adhaerens.TriadP29642, Trichoplax_adhaerens.TriadP26009, Trichoplax_adhaerens.TriadP59551, Trichoplax_adhaerens.TriadP51878, Trichoplax_adhaerens.TriadP32302, Trichoplax_adhaerens.TriadP56177, Trichoplax_adhaerens.TriadP62528, Trichoplax_adhaerens.TriadP53362, Trichoplax_adhaerens.TriadP16798, Trichoplax_adhaerens.TriadP58722, Trichoplax_adhaerens.TriadP5191, Trichoplax_adhaerens.TriadP58576, Trichoplax_adhaerens.TriadP61720, Trichoplax_adhaerens.TriadP61884, Trichoplax_adhaerens.TriadP4346, Trichoplax_adhaerens.TriadP19985, Trichoplax_adhaerens.TriadP62216, Trichoplax_adhaerens.TriadP32658, Trichoplax_adhaerens.TriadP54063, Trichoplax_adhaerens.TriadP33357, Trichoplax_adhaerens.TriadP56127, Trichoplax_adhaerens.TriadP55896, Trichoplax_adhaerens.TriadP3740, Trichoplax_adhaerens.TriadP62137, Trichoplax_adhaerens.TriadP52540, Trichoplax_adhaerens.TriadP58578, Trichoplax_adhaerens.TriadP29004, Trichoplax_adhaerens.TriadP28334, Trichoplax_adhaerens.TriadP56057, Trichoplax_adhaerens.TriadP52932, Trichoplax_adhaerens.TriadP56059, Trichoplax_adhaerens.TriadP4509, Trichoplax_adhaerens.TriadP4188, Trichoplax_adhaerens.TriadP59248, Trichoplax_adhaerens.TriadP4321, Trichoplax_adhaerens.TriadP59342, Trichoplax_adhaerens.TriadP62094, Trichoplax_adhaerens.TriadP51667, Trichoplax_adhaerens.TriadP56624, Trichoplax_adhaerens.TriadP4322, Trichoplax_adhaerens.TriadP52023, Trichoplax_adhaerens.TriadP55699, Trichoplax_adhaerens.TriadP58724, Trichoplax_adhaerens.TriadP62222, Trichoplax_adhaerens.TriadP54513, Trichoplax_adhaerens.TriadP54038, Trichoplax_adhaerens.TriadP55849, Trichoplax_adhaerens.TriadP60080, Trichoplax_adhaerens.TriadP61857, Trichoplax_adhaerens.TriadP28157, Trichoplax_adhaerens.TriadP58712, Trichoplax_adhaerens.TriadP51534, Trichoplax_adhaerens.TriadP55368, Trichoplax_adhaerens.TriadP52295, Trichoplax_adhaerens.TriadP56625, Trichoplax_adhaerens.TriadP60081, Trichoplax_adhaerens.TriadP18299, Trichoplax_adhaerens.TriadP51946, Trichoplax_adhaerens.TriadP51672, Trichoplax_adhaerens.TriadP58713, Trichoplax_adhaerens.TriadP52955, Trichoplax_adhaerens.TriadP3154, Trichoplax_adhaerens.TriadP18229, Trichoplax_adhaerens.TriadP51670, Trichoplax_adhaerens.TriadP62157, Trichoplax_adhaerens.TriadP53973, Trichoplax_adhaerens.TriadP55851, Trichoplax_adhaerens.TriadP56815, Trichoplax_adhaerens.TriadP53317, Trichoplax_adhaerens.TriadP52024, Trichoplax_adhaerens.TriadP55873, Trichoplax_adhaerens.TriadP51389, Trichoplax_adhaerens.TriadP29696, Trichoplax_adhaerens.TriadP56557, Trichoplax_adhaerens.TriadP58699, Trichoplax_adhaerens.TriadP4311, Trichoplax_adhaerens.TriadP62523, Trichoplax_adhaerens.TriadP33970, Trichoplax_adhaerens.TriadP51521, Trichoplax_adhaerens.TriadP62649, Trichoplax_adhaerens.TriadP15646, Trichoplax_adhaerens.TriadP60646, Trichoplax_adhaerens.TriadP55893, Trichoplax_adhaerens.TriadP57435, Trichoplax_adhaerens.TriadP57727, Trichoplax_adhaerens.TriadP59425, Trichoplax_adhaerens.TriadP21335, Trichoplax_adhaerens.TriadP15389, Trichoplax_adhaerens.TriadP56543, Trichoplax_adhaerens.TriadP54039, Trichoplax_adhaerens.TriadP15553, Trichoplax_adhaerens.TriadP15129, Trichoplax_adhaerens.TriadP3799, Trichoplax_adhaerens.TriadP55923, Trichoplax_adhaerens.TriadP52809, Trichoplax_adhaerens.TriadP59455, Trichoplax_adhaerens.TriadP57366, Trichoplax_adhaerens.TriadP59519, Trichoplax_adhaerens.TriadP60382, Trichoplax_adhaerens.TriadP19440, Trichoplax_adhaerens.TriadP15610, Trichoplax_adhaerens.TriadP60706, Trichoplax_adhaerens.TriadP5190, Trichoplax_adhaerens.TriadP62091, Trichoplax_adhaerens.TriadP55503, Trichoplax_adhaerens.TriadP3759, Trichoplax_adhaerens.TriadP24452, Trichoplax_adhaerens.TriadP55895, Trichoplax_adhaerens.TriadP57535, Trichoplax_adhaerens.TriadP15459, Trichoplax_adhaerens.TriadP60078, Trichoplax_adhaerens.TriadP60811, Trichoplax_adhaerens.TriadP30372, Trichoplax_adhaerens.TriadP15639, Trichoplax_adhaerens.TriadP59294, Trichoplax_adhaerens.TriadP59536, Trichoplax_adhaerens.TriadP51879, Trichoplax_adhaerens.TriadP58557, Trichoplax_adhaerens.TriadP57363, Trichoplax_adhaerens.TriadP61932, Trichoplax_adhaerens.TriadP53361, Trichoplax_adhaerens.TriadP21318, Trichoplax_adhaerens.TriadP57337, Trichoplax_adhaerens.TriadP29682, Trichoplax_adhaerens.TriadP56623, Trichoplax_adhaerens.TriadP52957, Trichoplax_adhaerens.TriadP60077, Trichoplax_adhaerens.TriadP60707, Trichoplax_adhaerens.TriadP59637, Trichoplax_adhaerens.TriadP62371, Trichoplax_adhaerens.TriadP62093, Trichoplax_adhaerens.TriadP52625, Trichoplax_adhaerens.TriadP12560, Trichoplax_adhaerens.TriadP54000, Trichoplax_adhaerens.TriadP53608, Trichoplax_adhaerens.TriadP54003, Trichoplax_adhaerens.TriadP56077, Trichoplax_adhaerens.TriadP56070, Trichoplax_adhaerens.TriadP14770, Trichoplax_adhaerens.TriadP30368, Trichoplax_adhaerens.TriadP29616, Trichoplax_adhaerens.TriadP58723, Trichoplax_adhaerens.TriadP62095, Trichoplax_adhaerens.TriadP26040, Trichoplax_adhaerens.TriadP56663, Trichoplax_adhaerens.TriadP56368, Trichoplax_adhaerens.TriadP51668, Trichoplax_adhaerens.TriadP733, Trichoplax_adhaerens.TriadP15472, Trichoplax_adhaerens.TriadP59520, Trichoplax_adhaerens.TriadP62156, Trichoplax_adhaerens.TriadP62235, Trichoplax_adhaerens.TriadP55924, Trichoplax_adhaerens.TriadP36385, Trichoplax_adhaerens.TriadP62627, Trichoplax_adhaerens.TriadP5569, Trichoplax_adhaerens.TriadP15366, Trichoplax_adhaerens.TriadP54040, Trichoplax_adhaerens.TriadP59454, Trichoplax_adhaerens.TriadP55874, Trichoplax_adhaerens.TriadP55852, Trichoplax_adhaerens.TriadP58725, Trichoplax_adhaerens.TriadP51669, Trichoplax_adhaerens.TriadP60381, Trichoplax_adhaerens.TriadP14401, Trichoplax_adhaerens.TriadP53885, Trichoplax_adhaerens.TriadP56556, Trichoplax_adhaerens.TriadP56628, Trichoplax_adhaerens.TriadP31783, Trichoplax_adhaerens.TriadP56058, Trichoplax_adhaerens.TriadP60482, Trichoplax_adhaerens.TriadP29133, Trichoplax_adhaerens.TriadP58721, Trichoplax_adhaerens.TriadP56770, Trichoplax_adhaerens.TriadP55330, Trichoplax_adhaerens.TriadP23413, Trichoplax_adhaerens.TriadP18468, Trichoplax_adhaerens.TriadP58590, Trichoplax_adhaerens.TriadP52598, Trichoplax_adhaerens.TriadP62237, Trichoplax_adhaerens.TriadP57576, Trichoplax_adhaerens.TriadP14615, Trichoplax_adhaerens.TriadP59535, Trichoplax_adhaerens.TriadP53318, Trichoplax_adhaerens.TriadP25957, Trichoplax_adhaerens.TriadP3775, Trichoplax_adhaerens.TriadP59518, Trichoplax_adhaerens.TriadP51671, Trichoplax_adhaerens.TriadP61553, Trichoplax_adhaerens.TriadP3737, Trichoplax_adhaerens.TriadP23455, Trichoplax_adhaerens.TriadP61725, Trichoplax_adhaerens.TriadP58559, Trichoplax_adhaerens.TriadP57365, Trichoplax_adhaerens.TriadP59370, Trichoplax_adhaerens.TriadP55504, Trichoplax_adhaerens.TriadP15334, Trichoplax_adhaerens.TriadP32301, Trichoplax_adhaerens.TriadP55894
3: Caenorhabditis_elegans.WBGene00017615.1, Canis_familiaris.ENSCAFP00000052758, Canis_familiaris.ENSCAFP00000062528, Danio_rerio.ENSDARP00000141511, Danio_rerio.ENSDARP00000071281, Danio_rerio.ENSDARP00000135118, Danio_rerio.ENSDARP00000131186, Danio_rerio.ENSDARP00000139397, Danio_rerio.ENSDARP00000140026, Danio_rerio.ENSDARP00000138610, Danio_rerio.ENSDARP00000106069, Danio_rerio.ENSDARP00000133264, Danio_rerio.ENSDARP00000141811, Danio_rerio.ENSDARP00000137136, Danio_rerio.ENSDARP00000108977, Danio_rerio.ENSDARP00000134960, Danio_rerio.ENSDARP00000090193, Danio_rerio.ENSDARP00000111323, Danio_rerio.ENSDARP00000106048, Danio_rerio.ENSDARP00000132379, Danio_rerio.ENSDARP00000120383, Danio_rerio.ENSDARP00000122675, Danio_rerio.ENSDARP00000119397, Danio_rerio.ENSDARP00000118174, Danio_rerio.ENSDARP00000117521, Danio_rerio.ENSDARP00000113660, Danio_rerio.ENSDARP00000076143, Danio_rerio.ENSDARP00000115058, Danio_rerio.ENSDARP00000071435, Danio_rerio.ENSDARP00000060126, Danio_rerio.ENSDARP00000114241, Danio_rerio.ENSDARP00000104549, Danio_rerio.ENSDARP00000098712, Danio_rerio.ENSDARP00000143104, Danio_rerio.ENSDARP00000108489, Danio_rerio.ENSDARP00000023558, Danio_rerio.ENSDARP00000114448, Danio_rerio.ENSDARP00000123501, Danio_rerio.ENSDARP00000119868, Danio_rerio.ENSDARP00000118158, Danio_rerio.ENSDARP00000144906, Danio_rerio.ENSDARP00000152017, Danio_rerio.ENSDARP00000144673, Danio_rerio.ENSDARP00000154462, Danio_rerio.ENSDARP00000156537, Gallus_gallus.ENSGALP00000063018, Gallus_gallus.ENSGALP00000056257, Gallus_gallus.ENSGALP00000056570, Gallus_gallus.ENSGALP00000051398, Gallus_gallus.ENSGALP00000062251, Gallus_gallus.ENSGALP00000059891, Gallus_gallus.ENSGALP00000062189, Gallus_gallus.ENSGALP00000062489, Mnemiopsis_leidyi.ML02964a-PA, Mnemiopsis_leidyi.ML02965a-PA, Mnemiopsis_leidyi.ML07755a-PA, Mnemiopsis_leidyi.ML14855a-PA, Mnemiopsis_leidyi.ML14856a-PA, Monodelphis_domestica.ENSMODP00000033758, Pan_troglodytes.ENSPTRP00000003736, Pan_troglodytes.ENSPTRP00000078937, Rattus_norvegicus.ENSRNOP00000020699, Rattus_norvegicus.ENSRNOP00000045699, Rattus_norvegicus.ENSRNOP00000014337, Rattus_norvegicus.ENSRNOP00000072859, Rattus_norvegicus.ENSRNOP00000066560, Rattus_norvegicus.ENSRNOP00000070755, Rattus_norvegicus.ENSRNOP00000070011, Rattus_norvegicus.ENSRNOP00000043143, Rattus_norvegicus.ENSRNOP00000004282, Rattus_norvegicus.ENSRNOP00000071988, Rattus_norvegicus.ENSRNOP00000064848, Rattus_norvegicus.ENSRNOP00000066589, Rattus_norvegicus.ENSRNOP00000059799, Rattus_norvegicus.ENSRNOP00000075335, Rattus_norvegicus.ENSRNOP00000041253, Rattus_norvegicus.ENSRNOP00000021296, Rattus_norvegicus.ENSRNOP00000040410, Rattus_norvegicus.ENSRNOP00000050082, Rattus_norvegicus.ENSRNOP00000068553, Rattus_norvegicus.ENSRNOP00000011632, Rattus_norvegicus.ENSRNOP00000067141, Rattus_norvegicus.ENSRNOP00000004719, Rattus_norvegicus.ENSRNOP00000067632, Rattus_norvegicus.ENSRNOP00000065318, Rattus_norvegicus.ENSRNOP00000063101, Rattus_norvegicus.ENSRNOP00000017689, Rattus_norvegicus.ENSRNOP00000063938, Rattus_norvegicus.ENSRNOP00000065362, Rattus_norvegicus.ENSRNOP00000046029, Rattus_norvegicus.ENSRNOP00000039249, Rattus_norvegicus.ENSRNOP00000020448, Rattus_norvegicus.ENSRNOP00000066412, Rattus_norvegicus.ENSRNOP00000067216, Rattus_norvegicus.ENSRNOP00000072193, Rattus_norvegicus.ENSRNOP00000066076, Rattus_norvegicus.ENSRNOP00000051044, Rattus_norvegicus.ENSRNOP00000070089, Rattus_norvegicus.ENSRNOP00000008805, Rattus_norvegicus.ENSRNOP00000046861, Rattus_norvegicus.ENSRNOP00000040496, Rattus_norvegicus.ENSRNOP00000039889, Rattus_norvegicus.ENSRNOP00000040845, Rattus_norvegicus.ENSRNOP00000042173, Rattus_norvegicus.ENSRNOP00000065671, Rattus_norvegicus.ENSRNOP00000013215, Rattus_norvegicus.ENSRNOP00000072972, Rattus_norvegicus.ENSRNOP00000042999, Rattus_norvegicus.ENSRNOP00000065610, Rattus_norvegicus.ENSRNOP00000070143, Rattus_norvegicus.ENSRNOP00000064490, Rattus_norvegicus.ENSRNOP00000056843, Rattus_norvegicus.ENSRNOP00000017631, Rattus_norvegicus.ENSRNOP00000004865, Rattus_norvegicus.ENSRNOP00000071136, Rattus_norvegicus.ENSRNOP00000044377, Rattus_norvegicus.ENSRNOP00000069479, Rattus_norvegicus.ENSRNOP00000023124, Rattus_norvegicus.ENSRNOP00000028575, Rattus_norvegicus.ENSRNOP00000064305, Rattus_norvegicus.ENSRNOP00000075431, Rattus_norvegicus.ENSRNOP00000072911, Rattus_norvegicus.ENSRNOP00000072538, Rattus_norvegicus.ENSRNOP00000074841, Rattus_norvegicus.ENSRNOP00000064484, Rattus_norvegicus.ENSRNOP00000069218, Rattus_norvegicus.ENSRNOP00000066121, Rattus_norvegicus.ENSRNOP00000020691, Rattus_norvegicus.ENSRNOP00000030653, Rattus_norvegicus.ENSRNOP00000075675, Rattus_norvegicus.ENSRNOP00000065289, Rattus_norvegicus.ENSRNOP00000012912, Rattus_norvegicus.ENSRNOP00000046700, Rattus_norvegicus.ENSRNOP00000069888, Rattus_norvegicus.ENSRNOP00000047379, Rattus_norvegicus.ENSRNOP00000075168, Rattus_norvegicus.ENSRNOP00000064206, Rattus_norvegicus.ENSRNOP00000039463, Rattus_norvegicus.ENSRNOP00000053440, Rattus_norvegicus.ENSRNOP00000045283, Rattus_norvegicus.ENSRNOP00000043971, Rattus_norvegicus.ENSRNOP00000016483, Rattus_norvegicus.ENSRNOP00000016702, Rattus_norvegicus.ENSRNOP00000070526, Rattus_norvegicus.ENSRNOP00000023293, Rattus_norvegicus.ENSRNOP00000043201, Rattus_norvegicus.ENSRNOP00000066715, Rattus_norvegicus.ENSRNOP00000036199, Rattus_norvegicus.ENSRNOP00000051041, Rattus_norvegicus.ENSRNOP00000075684, Rattus_norvegicus.ENSRNOP00000044329, Rattus_norvegicus.ENSRNOP00000043740, Rattus_norvegicus.ENSRNOP00000069375, Rattus_norvegicus.ENSRNOP00000067838, Rattus_norvegicus.ENSRNOP00000072966, Rattus_norvegicus.ENSRNOP00000004643, Rattus_norvegicus.ENSRNOP00000061022, Rattus_norvegicus.ENSRNOP00000049800, Rattus_norvegicus.ENSRNOP00000064792, Rattus_norvegicus.ENSRNOP00000008676, Rattus_norvegicus.ENSRNOP00000046792, Rattus_norvegicus.ENSRNOP00000023170, Rattus_norvegicus.ENSRNOP00000066268, Rattus_norvegicus.ENSRNOP00000000976, Rattus_norvegicus.ENSRNOP00000008864, Rattus_norvegicus.ENSRNOP00000073643, Rattus_norvegicus.ENSRNOP00000067416, Rattus_norvegicus.ENSRNOP00000066801, Rattus_norvegicus.ENSRNOP00000058348, Rattus_norvegicus.ENSRNOP00000064821, Rattus_norvegicus.ENSRNOP00000064571, Rattus_norvegicus.ENSRNOP00000006522, Rattus_norvegicus.ENSRNOP00000071687, Rattus_norvegicus.ENSRNOP00000066352, Rattus_norvegicus.ENSRNOP00000047008, Rattus_norvegicus.ENSRNOP00000049336, Rattus_norvegicus.ENSRNOP00000031284, Rattus_norvegicus.ENSRNOP00000026511, Rattus_norvegicus.ENSRNOP00000070252, Rattus_norvegicus.ENSRNOP00000047204, Rattus_norvegicus.ENSRNOP00000052100, Rattus_norvegicus.ENSRNOP00000075150, Rattus_norvegicus.ENSRNOP00000047079, Rattus_norvegicus.ENSRNOP00000010465, Rattus_norvegicus.ENSRNOP00000007689, Rattus_norvegicus.ENSRNOP00000040268, Rattus_norvegicus.ENSRNOP00000041076, Rattus_norvegicus.ENSRNOP00000028608, Rattus_norvegicus.ENSRNOP00000050534, Rattus_norvegicus.ENSRNOP00000050226, Rattus_norvegicus.ENSRNOP00000046207, Rattus_norvegicus.ENSRNOP00000067607, Rattus_norvegicus.ENSRNOP00000074777, Rattus_norvegicus.ENSRNOP00000039592, Rattus_norvegicus.ENSRNOP00000041702, Rattus_norvegicus.ENSRNOP00000066225, Rattus_norvegicus.ENSRNOP00000066442, Rattus_norvegicus.ENSRNOP00000037172, Rattus_norvegicus.ENSRNOP00000049692, Rattus_norvegicus.ENSRNOP00000065634, Rattus_norvegicus.ENSRNOP00000058043, Rattus_norvegicus.ENSRNOP00000006545, Rattus_norvegicus.ENSRNOP00000050994, Rattus_norvegicus.ENSRNOP00000065724, Rattus_norvegicus.ENSRNOP00000065776, Rattus_norvegicus.ENSRNOP00000023335, Rattus_norvegicus.ENSRNOP00000052047, Rattus_norvegicus.ENSRNOP00000007796, Rattus_norvegicus.ENSRNOP00000023119, Rattus_norvegicus.ENSRNOP00000014258, Rattus_norvegicus.ENSRNOP00000043726, Rattus_norvegicus.ENSRNOP00000039843, Rattus_norvegicus.ENSRNOP00000042655, Rattus_norvegicus.ENSRNOP00000041128, Rattus_norvegicus.ENSRNOP00000016667, Rattus_norvegicus.ENSRNOP00000044210, Rattus_norvegicus.ENSRNOP00000067615, Rattus_norvegicus.ENSRNOP00000056841, Rattus_norvegicus.ENSRNOP00000040377, Rattus_norvegicus.ENSRNOP00000009615, Rattus_norvegicus.ENSRNOP00000069386, Rattus_norvegicus.ENSRNOP00000048363, Rattus_norvegicus.ENSRNOP00000071108, Rattus_norvegicus.ENSRNOP00000074843, Rattus_norvegicus.ENSRNOP00000049744, Rattus_norvegicus.ENSRNOP00000067782, Rattus_norvegicus.ENSRNOP00000040890, Rattus_norvegicus.ENSRNOP00000064317, Rattus_norvegicus.ENSRNOP00000066890, Rattus_norvegicus.ENSRNOP00000041160, Rattus_norvegicus.ENSRNOP00000059897, Rattus_norvegicus.ENSRNOP00000044236, Rattus_norvegicus.ENSRNOP00000045472, Rattus_norvegicus.ENSRNOP00000054800, Rattus_norvegicus.ENSRNOP00000064309, Rattus_norvegicus.ENSRNOP00000073666, Rattus_norvegicus.ENSRNOP00000069617, Rattus_norvegicus.ENSRNOP00000067554, Rattus_norvegicus.ENSRNOP00000075543, Rattus_norvegicus.ENSRNOP00000024940, Rattus_norvegicus.ENSRNOP00000044500, Rattus_norvegicus.ENSRNOP00000070826, Rattus_norvegicus.ENSRNOP00000049955, Rattus_norvegicus.ENSRNOP00000049830, Rattus_norvegicus.ENSRNOP00000040678, Rattus_norvegicus.ENSRNOP00000065992, Rattus_norvegicus.ENSRNOP00000066195, Rattus_norvegicus.ENSRNOP00000040999, Rattus_norvegicus.ENSRNOP00000064106, Rattus_norvegicus.ENSRNOP00000039251, Rattus_norvegicus.ENSRNOP00000016727, Rattus_norvegicus.ENSRNOP00000044726, Rattus_norvegicus.ENSRNOP00000074989, Rattus_norvegicus.ENSRNOP00000042989, Rattus_norvegicus.ENSRNOP00000069680, Rattus_norvegicus.ENSRNOP00000048842, Rattus_norvegicus.ENSRNOP00000017444, Rattus_norvegicus.ENSRNOP00000050766, Rattus_norvegicus.ENSRNOP00000016683, Rattus_norvegicus.ENSRNOP00000042356, Rattus_norvegicus.ENSRNOP00000067232, Rattus_norvegicus.ENSRNOP00000045548, Rattus_norvegicus.ENSRNOP00000066787, Rattus_norvegicus.ENSRNOP00000050487, Rattus_norvegicus.ENSRNOP00000067170, Rattus_norvegicus.ENSRNOP00000057714, Rattus_norvegicus.ENSRNOP00000073936, Rattus_norvegicus.ENSRNOP00000074591, Rattus_norvegicus.ENSRNOP00000021429, Rattus_norvegicus.ENSRNOP00000063503, Rattus_norvegicus.ENSRNOP00000040006, Rattus_norvegicus.ENSRNOP00000021264, Rattus_norvegicus.ENSRNOP00000066650, Rattus_norvegicus.ENSRNOP00000065395, Rattus_norvegicus.ENSRNOP00000021436, Rattus_norvegicus.ENSRNOP00000068698, Rattus_norvegicus.ENSRNOP00000007901, Rattus_norvegicus.ENSRNOP00000042970, Rattus_norvegicus.ENSRNOP00000073542, Rattus_norvegicus.ENSRNOP00000049068, Rattus_norvegicus.ENSRNOP00000007560, Rattus_norvegicus.ENSRNOP00000050840, Rattus_norvegicus.ENSRNOP00000019099, Rattus_norvegicus.ENSRNOP00000011549, Rattus_norvegicus.ENSRNOP00000073097, Rattus_norvegicus.ENSRNOP00000042088, Rattus_norvegicus.ENSRNOP00000071924, Rattus_norvegicus.ENSRNOP00000069113, Rattus_norvegicus.ENSRNOP00000049679, Rattus_norvegicus.ENSRNOP00000071365, Rattus_norvegicus.ENSRNOP00000041074, Rattus_norvegicus.ENSRNOP00000039350, Rattus_norvegicus.ENSRNOP00000050588, Rattus_norvegicus.ENSRNOP00000062519, Rattus_norvegicus.ENSRNOP00000066941, Rattus_norvegicus.ENSRNOP00000044157, Rattus_norvegicus.ENSRNOP00000069649, Rattus_norvegicus.ENSRNOP00000058186, Rattus_norvegicus.ENSRNOP00000046464, Rattus_norvegicus.ENSRNOP00000068766, Rattus_norvegicus.ENSRNOP00000024722, Rattus_norvegicus.ENSRNOP00000071719, Rattus_norvegicus.ENSRNOP00000066834, Rattus_norvegicus.ENSRNOP00000067145, Rattus_norvegicus.ENSRNOP00000046682, Rattus_norvegicus.ENSRNOP00000040643, Rattus_norvegicus.ENSRNOP00000047888, Rattus_norvegicus.ENSRNOP00000063985, Rattus_norvegicus.ENSRNOP00000048597, Rattus_norvegicus.ENSRNOP00000050507, Rattus_norvegicus.ENSRNOP00000050751, Rattus_norvegicus.ENSRNOP00000069296, Rattus_norvegicus.ENSRNOP00000039476, Rattus_norvegicus.ENSRNOP00000047816, Rattus_norvegicus.ENSRNOP00000074868, Rattus_norvegicus.ENSRNOP00000044647, Rattus_norvegicus.ENSRNOP00000065534, Rattus_norvegicus.ENSRNOP00000067618, Rattus_norvegicus.ENSRNOP00000049634, Rattus_norvegicus.ENSRNOP00000049904, Rattus_norvegicus.ENSRNOP00000074949, Rattus_norvegicus.ENSRNOP00000022733, Rattus_norvegicus.ENSRNOP00000022773, Rattus_norvegicus.ENSRNOP00000065009, Rattus_norvegicus.ENSRNOP00000070210, Rattus_norvegicus.ENSRNOP00000034877, Rattus_norvegicus.ENSRNOP00000031595, Rattus_norvegicus.ENSRNOP00000065296, Rattus_norvegicus.ENSRNOP00000075494, Rattus_norvegicus.ENSRNOP00000075404, Rattus_norvegicus.ENSRNOP00000008595, Rattus_norvegicus.ENSRNOP00000041410, Rattus_norvegicus.ENSRNOP00000046510, Rattus_norvegicus.ENSRNOP00000008798, Rattus_norvegicus.ENSRNOP00000048359, Rattus_norvegicus.ENSRNOP00000066747, Rattus_norvegicus.ENSRNOP00000064668, Rattus_norvegicus.ENSRNOP00000058039, Rattus_norvegicus.ENSRNOP00000065914, Rattus_norvegicus.ENSRNOP00000044425, Rattus_norvegicus.ENSRNOP00000049596, Rattus_norvegicus.ENSRNOP00000020943, Rattus_norvegicus.ENSRNOP00000044375, Rattus_norvegicus.ENSRNOP00000066520, Rattus_norvegicus.ENSRNOP00000024040, Rattus_norvegicus.ENSRNOP00000065089, Rattus_norvegicus.ENSRNOP00000074356, Rattus_norvegicus.ENSRNOP00000022152, Rattus_norvegicus.ENSRNOP00000050826, Rattus_norvegicus.ENSRNOP00000051373, Rattus_norvegicus.ENSRNOP00000047920, Rattus_norvegicus.ENSRNOP00000067490, Rattus_norvegicus.ENSRNOP00000050330, Rattus_norvegicus.ENSRNOP00000057200, Rattus_norvegicus.ENSRNOP00000042389, Rattus_norvegicus.ENSRNOP00000070656, Rattus_norvegicus.ENSRNOP00000048341, Rattus_norvegicus.ENSRNOP00000015369, Rattus_norvegicus.ENSRNOP00000050923, Rattus_norvegicus.ENSRNOP00000048959, Rattus_norvegicus.ENSRNOP00000020655, Rattus_norvegicus.ENSRNOP00000049282, Rattus_norvegicus.ENSRNOP00000024076, Rattus_norvegicus.ENSRNOP00000066821, Rattus_norvegicus.ENSRNOP00000064897, Rattus_norvegicus.ENSRNOP00000071742, Rattus_norvegicus.ENSRNOP00000050244, Rattus_norvegicus.ENSRNOP00000064316, Rattus_norvegicus.ENSRNOP00000045085, Rattus_norvegicus.ENSRNOP00000066218, Rattus_norvegicus.ENSRNOP00000059963, Rattus_norvegicus.ENSRNOP00000048513, Rattus_norvegicus.ENSRNOP00000041902, Rattus_norvegicus.ENSRNOP00000041116, Rattus_norvegicus.ENSRNOP00000066918, Rattus_norvegicus.ENSRNOP00000039478, Rattus_norvegicus.ENSRNOP00000045509, Rattus_norvegicus.ENSRNOP00000065765, Rattus_norvegicus.ENSRNOP00000023270, Rattus_norvegicus.ENSRNOP00000047049, Rattus_norvegicus.ENSRNOP00000057983, Rattus_norvegicus.ENSRNOP00000067021, Rattus_norvegicus.ENSRNOP00000039547, Rattus_norvegicus.ENSRNOP00000014316, Rattus_norvegicus.ENSRNOP00000059955, Rattus_norvegicus.ENSRNOP00000066591, Rattus_norvegicus.ENSRNOP00000064909, Rattus_norvegicus.ENSRNOP00000064413, Rattus_norvegicus.ENSRNOP00000065353, Rattus_norvegicus.ENSRNOP00000070563, Rattus_norvegicus.ENSRNOP00000065977, Rattus_norvegicus.ENSRNOP00000074349, Rattus_norvegicus.ENSRNOP00000039781, Rattus_norvegicus.ENSRNOP00000066216, Rattus_norvegicus.ENSRNOP00000064943, Rattus_norvegicus.ENSRNOP00000050091, Rattus_norvegicus.ENSRNOP00000046742, Rattus_norvegicus.ENSRNOP00000074732, Rattus_norvegicus.ENSRNOP00000041338, Rattus_norvegicus.ENSRNOP00000039919, Rattus_norvegicus.ENSRNOP00000074518, Rattus_norvegicus.ENSRNOP00000072963, Rattus_norvegicus.ENSRNOP00000064042, Rattus_norvegicus.ENSRNOP00000054294, Rattus_norvegicus.ENSRNOP00000043682, Rattus_norvegicus.ENSRNOP00000045338, Rattus_norvegicus.ENSRNOP00000065483, Rattus_norvegicus.ENSRNOP00000042871, Rattus_norvegicus.ENSRNOP00000067302, Rattus_norvegicus.ENSRNOP00000022759, Rattus_norvegicus.ENSRNOP00000069588, Rattus_norvegicus.ENSRNOP00000039698, Rattus_norvegicus.ENSRNOP00000039375, Rattus_norvegicus.ENSRNOP00000057706, Rattus_norvegicus.ENSRNOP00000066771, Rattus_norvegicus.ENSRNOP00000043719, Rattus_norvegicus.ENSRNOP00000066847, Rattus_norvegicus.ENSRNOP00000071978, Rattus_norvegicus.ENSRNOP00000003818, Rattus_norvegicus.ENSRNOP00000050466, Rattus_norvegicus.ENSRNOP00000045878, Rattus_norvegicus.ENSRNOP00000066317, Rattus_norvegicus.ENSRNOP00000065647, Rattus_norvegicus.ENSRNOP00000066985, Rattus_norvegicus.ENSRNOP00000013328, Rattus_norvegicus.ENSRNOP00000040418, Rattus_norvegicus.ENSRNOP00000065509, Rattus_norvegicus.ENSRNOP00000071666, Rattus_norvegicus.ENSRNOP00000040528, Rattus_norvegicus.ENSRNOP00000019271, Rattus_norvegicus.ENSRNOP00000048041, Rattus_norvegicus.ENSRNOP00000051198, Rattus_norvegicus.ENSRNOP00000048335, Rattus_norvegicus.ENSRNOP00000067501, Rattus_norvegicus.ENSRNOP00000069788, Rattus_norvegicus.ENSRNOP00000071149, Rattus_norvegicus.ENSRNOP00000038706, Rattus_norvegicus.ENSRNOP00000069399, Rattus_norvegicus.ENSRNOP00000007996, Rattus_norvegicus.ENSRNOP00000030571, Rattus_norvegicus.ENSRNOP00000039013, Rattus_norvegicus.ENSRNOP00000072999, Rattus_norvegicus.ENSRNOP00000067478, Rattus_norvegicus.ENSRNOP00000025611, Rattus_norvegicus.ENSRNOP00000070949, Rattus_norvegicus.ENSRNOP00000068865, Rattus_norvegicus.ENSRNOP00000042980, Rattus_norvegicus.ENSRNOP00000024965, Rattus_norvegicus.ENSRNOP00000065800, Rattus_norvegicus.ENSRNOP00000046998, Rattus_norvegicus.ENSRNOP00000064115, Rattus_norvegicus.ENSRNOP00000063959, Rattus_norvegicus.ENSRNOP00000039235, Rattus_norvegicus.ENSRNOP00000066178, Rattus_norvegicus.ENSRNOP00000041274, Rattus_norvegicus.ENSRNOP00000073475, Rattus_norvegicus.ENSRNOP00000042246, Rattus_norvegicus.ENSRNOP00000066133, Rattus_norvegicus.ENSRNOP00000074260, Rattus_norvegicus.ENSRNOP00000067480, Rattus_norvegicus.ENSRNOP00000039457, Rattus_norvegicus.ENSRNOP00000065032, Rattus_norvegicus.ENSRNOP00000070741, Rattus_norvegicus.ENSRNOP00000050284, Rattus_norvegicus.ENSRNOP00000051536, Rattus_norvegicus.ENSRNOP00000040660, Rattus_norvegicus.ENSRNOP00000058554, Rattus_norvegicus.ENSRNOP00000039738, Rattus_norvegicus.ENSRNOP00000044610, Rattus_norvegicus.ENSRNOP00000051313, Rattus_norvegicus.ENSRNOP00000040714, Rattus_norvegicus.ENSRNOP00000043943, Rattus_norvegicus.ENSRNOP00000068801, Rattus_norvegicus.ENSRNOP00000023007, Rattus_norvegicus.ENSRNOP00000067555, Rattus_norvegicus.ENSRNOP00000064127, Rattus_norvegicus.ENSRNOP00000066752, Rattus_norvegicus.ENSRNOP00000039523, Rattus_norvegicus.ENSRNOP00000049973, Rattus_norvegicus.ENSRNOP00000008715, Rattus_norvegicus.ENSRNOP00000021098, Rattus_norvegicus.ENSRNOP00000067184, Rattus_norvegicus.ENSRNOP00000069090, Rattus_norvegicus.ENSRNOP00000040613, Rattus_norvegicus.ENSRNOP00000007157, Rattus_norvegicus.ENSRNOP00000071491, Rattus_norvegicus.ENSRNOP00000057597, Rattus_norvegicus.ENSRNOP00000007782, Rattus_norvegicus.ENSRNOP00000021282, Rattus_norvegicus.ENSRNOP00000064204, Rattus_norvegicus.ENSRNOP00000068749, Rattus_norvegicus.ENSRNOP00000045616, Rattus_norvegicus.ENSRNOP00000064471, Rattus_norvegicus.ENSRNOP00000067010, Rattus_norvegicus.ENSRNOP00000044844, Rattus_norvegicus.ENSRNOP00000064006, Rattus_norvegicus.ENSRNOP00000048409, Rattus_norvegicus.ENSRNOP00000045733, Rattus_norvegicus.ENSRNOP00000048551, Rattus_norvegicus.ENSRNOP00000050931, Rattus_norvegicus.ENSRNOP00000011188, Rattus_norvegicus.ENSRNOP00000026924, Rattus_norvegicus.ENSRNOP00000067559, Rattus_norvegicus.ENSRNOP00000072570, Rattus_norvegicus.ENSRNOP00000072069, Rattus_norvegicus.ENSRNOP00000012629, Rattus_norvegicus.ENSRNOP00000044950, Rattus_norvegicus.ENSRNOP00000045723, Rattus_norvegicus.ENSRNOP00000064717, Rattus_norvegicus.ENSRNOP00000040929, Rattus_norvegicus.ENSRNOP00000067006, Rattus_norvegicus.ENSRNOP00000047145, Rattus_norvegicus.ENSRNOP00000068816, Rattus_norvegicus.ENSRNOP00000070364, Rattus_norvegicus.ENSRNOP00000073439, Rattus_norvegicus.ENSRNOP00000021006, Rattus_norvegicus.ENSRNOP00000041674, Rattus_norvegicus.ENSRNOP00000047137, Rattus_norvegicus.ENSRNOP00000065308, Rattus_norvegicus.ENSRNOP00000065814, Rattus_norvegicus.ENSRNOP00000057692, Rattus_norvegicus.ENSRNOP00000017795, Rattus_norvegicus.ENSRNOP00000049672, Rattus_norvegicus.ENSRNOP00000045144, Rattus_norvegicus.ENSRNOP00000064374, Rattus_norvegicus.ENSRNOP00000017126, Rattus_norvegicus.ENSRNOP00000047392, Rattus_norvegicus.ENSRNOP00000041013, Rattus_norvegicus.ENSRNOP00000073512, Rattus_norvegicus.ENSRNOP00000072357, Rattus_norvegicus.ENSRNOP00000026487, Rattus_norvegicus.ENSRNOP00000069257, Rattus_norvegicus.ENSRNOP00000050056, Rattus_norvegicus.ENSRNOP00000050258, Rattus_norvegicus.ENSRNOP00000050951, Rattus_norvegicus.ENSRNOP00000017604, Rattus_norvegicus.ENSRNOP00000065653, Rattus_norvegicus.ENSRNOP00000044363, Rattus_norvegicus.ENSRNOP00000044160, Rattus_norvegicus.ENSRNOP00000049603, Rattus_norvegicus.ENSRNOP00000041073, Rattus_norvegicus.ENSRNOP00000017843, Rattus_norvegicus.ENSRNOP00000049792, Rattus_norvegicus.ENSRNOP00000004677, Rattus_norvegicus.ENSRNOP00000067692, Rattus_norvegicus.ENSRNOP00000064828, Rattus_norvegicus.ENSRNOP00000042535, Rattus_norvegicus.ENSRNOP00000072009, Rattus_norvegicus.ENSRNOP00000072750, Rattus_norvegicus.ENSRNOP00000040231, Rattus_norvegicus.ENSRNOP00000041913, Rattus_norvegicus.ENSRNOP00000074278, Rattus_norvegicus.ENSRNOP00000049053, Rattus_norvegicus.ENSRNOP00000024937, Rattus_norvegicus.ENSRNOP00000047762, Rattus_norvegicus.ENSRNOP00000065177, Rattus_norvegicus.ENSRNOP00000042076, Rattus_norvegicus.ENSRNOP00000074190, Rattus_norvegicus.ENSRNOP00000023349, Rattus_norvegicus.ENSRNOP00000072928, Rattus_norvegicus.ENSRNOP00000015439, Rattus_norvegicus.ENSRNOP00000072784, Rattus_norvegicus.ENSRNOP00000069187, Rattus_norvegicus.ENSRNOP00000007665, Rattus_norvegicus.ENSRNOP00000042900, Rattus_norvegicus.ENSRNOP00000067884, Rattus_norvegicus.ENSRNOP00000074280, Rattus_norvegicus.ENSRNOP00000046575, Rattus_norvegicus.ENSRNOP00000064834, Rattus_norvegicus.ENSRNOP00000067236, Rattus_norvegicus.ENSRNOP00000040291, Rattus_norvegicus.ENSRNOP00000048958, Rattus_norvegicus.ENSRNOP00000074248, Rattus_norvegicus.ENSRNOP00000069150, Rattus_norvegicus.ENSRNOP00000004670, Rattus_norvegicus.ENSRNOP00000061353, Rattus_norvegicus.ENSRNOP00000050157, Rattus_norvegicus.ENSRNOP00000070995, Rattus_norvegicus.ENSRNOP00000006622, Rattus_norvegicus.ENSRNOP00000041464, Rattus_norvegicus.ENSRNOP00000065184, Rattus_norvegicus.ENSRNOP00000074563, Rattus_norvegicus.ENSRNOP00000039215, Rattus_norvegicus.ENSRNOP00000052048, Rattus_norvegicus.ENSRNOP00000041030, Rattus_norvegicus.ENSRNOP00000064060, Rattus_norvegicus.ENSRNOP00000069095, Rattus_norvegicus.ENSRNOP00000047443, Rattus_norvegicus.ENSRNOP00000046154, Rattus_norvegicus.ENSRNOP00000064348, Rattus_norvegicus.ENSRNOP00000028606, Rattus_norvegicus.ENSRNOP00000069043, Rattus_norvegicus.ENSRNOP00000029019, Rattus_norvegicus.ENSRNOP00000016693, Rattus_norvegicus.ENSRNOP00000046663, Rattus_norvegicus.ENSRNOP00000073340, Rattus_norvegicus.ENSRNOP00000028617, Rattus_norvegicus.ENSRNOP00000072475, Rattus_norvegicus.ENSRNOP00000043172, Rattus_norvegicus.ENSRNOP00000016117, Rattus_norvegicus.ENSRNOP00000051437, Rattus_norvegicus.ENSRNOP00000044678, Rattus_norvegicus.ENSRNOP00000043588, Rattus_norvegicus.ENSRNOP00000070676, Rattus_norvegicus.ENSRNOP00000039283, Rattus_norvegicus.ENSRNOP00000067274, Rattus_norvegicus.ENSRNOP00000037309, Rattus_norvegicus.ENSRNOP00000044245, Rattus_norvegicus.ENSRNOP00000066581, Rattus_norvegicus.ENSRNOP00000020969, Rattus_norvegicus.ENSRNOP00000065712, Rattus_norvegicus.ENSRNOP00000066152, Rattus_norvegicus.ENSRNOP00000064467, Rattus_norvegicus.ENSRNOP00000047736, Rattus_norvegicus.ENSRNOP00000050914, Rattus_norvegicus.ENSRNOP00000041288, Rattus_norvegicus.ENSRNOP00000049307, Rattus_norvegicus.ENSRNOP00000070852, Rattus_norvegicus.ENSRNOP00000066763, Rattus_norvegicus.ENSRNOP00000064407, Rattus_norvegicus.ENSRNOP00000024351, Rattus_norvegicus.ENSRNOP00000040506, Rattus_norvegicus.ENSRNOP00000030877, Rattus_norvegicus.ENSRNOP00000039905, Rattus_norvegicus.ENSRNOP00000071750, Rattus_norvegicus.ENSRNOP00000007168, Rattus_norvegicus.ENSRNOP00000020678, Rattus_norvegicus.ENSRNOP00000066424, Rattus_norvegicus.ENSRNOP00000049368, Rattus_norvegicus.ENSRNOP00000075513, Rattus_norvegicus.ENSRNOP00000074314, Rattus_norvegicus.ENSRNOP00000048031, Rattus_norvegicus.ENSRNOP00000039092, Rattus_norvegicus.ENSRNOP00000039895, Rattus_norvegicus.ENSRNOP00000040823, Rattus_norvegicus.ENSRNOP00000043350, Rattus_norvegicus.ENSRNOP00000048459, Rattus_norvegicus.ENSRNOP00000041479, Rattus_norvegicus.ENSRNOP00000064354, Rattus_norvegicus.ENSRNOP00000066966, Rattus_norvegicus.ENSRNOP00000040792, Rattus_norvegicus.ENSRNOP00000064351, Rattus_norvegicus.ENSRNOP00000073775, Rattus_norvegicus.ENSRNOP00000049731, Rattus_norvegicus.ENSRNOP00000068970, Rattus_norvegicus.ENSRNOP00000075279, Rattus_norvegicus.ENSRNOP00000040644, Rattus_norvegicus.ENSRNOP00000071219, Rattus_norvegicus.ENSRNOP00000067610, Rattus_norvegicus.ENSRNOP00000007603, Rattus_norvegicus.ENSRNOP00000064950, Rattus_norvegicus.ENSRNOP00000046545, Rattus_norvegicus.ENSRNOP00000024724, Rattus_norvegicus.ENSRNOP00000064893, Rattus_norvegicus.ENSRNOP00000031821, Rattus_norvegicus.ENSRNOP00000069582, Rattus_norvegicus.ENSRNOP00000044814, Rattus_norvegicus.ENSRNOP00000041815, Rattus_norvegicus.ENSRNOP00000041397, Rattus_norvegicus.ENSRNOP00000073756, Rattus_norvegicus.ENSRNOP00000041931, Rattus_norvegicus.ENSRNOP00000039728, Rattus_norvegicus.ENSRNOP00000047291, Rattus_norvegicus.ENSRNOP00000056844, Rattus_norvegicus.ENSRNOP00000065355, Rattus_norvegicus.ENSRNOP00000045899, Rattus_norvegicus.ENSRNOP00000051324, Rattus_norvegicus.ENSRNOP00000064376, Rattus_norvegicus.ENSRNOP00000065163, Rattus_norvegicus.ENSRNOP00000072764, Rattus_norvegicus.ENSRNOP00000048396, Rattus_norvegicus.ENSRNOP00000070759, Rattus_norvegicus.ENSRNOP00000066930, Rattus_norvegicus.ENSRNOP00000046848, Rattus_norvegicus.ENSRNOP00000040298, Rattus_norvegicus.ENSRNOP00000061889, Rattus_norvegicus.ENSRNOP00000065098, Rattus_norvegicus.ENSRNOP00000070874, Rattus_norvegicus.ENSRNOP00000066099, Rattus_norvegicus.ENSRNOP00000048160, Rattus_norvegicus.ENSRNOP00000059451, Rattus_norvegicus.ENSRNOP00000064039, Rattus_norvegicus.ENSRNOP00000072855, Rattus_norvegicus.ENSRNOP00000067604, Rattus_norvegicus.ENSRNOP00000064939, Rattus_norvegicus.ENSRNOP00000069734, Rattus_norvegicus.ENSRNOP00000023742, Rattus_norvegicus.ENSRNOP00000071557, Rattus_norvegicus.ENSRNOP00000074233, Rattus_norvegicus.ENSRNOP00000047951, Rattus_norvegicus.ENSRNOP00000065459, Rattus_norvegicus.ENSRNOP00000055299, Rattus_norvegicus.ENSRNOP00000020981, Rattus_norvegicus.ENSRNOP00000069559, Rattus_norvegicus.ENSRNOP00000039066, Rattus_norvegicus.ENSRNOP00000070576, Rattus_norvegicus.ENSRNOP00000065960, Rattus_norvegicus.ENSRNOP00000071440, Rattus_norvegicus.ENSRNOP00000049424, Rattus_norvegicus.ENSRNOP00000073797, Rattus_norvegicus.ENSRNOP00000070073, Rattus_norvegicus.ENSRNOP00000044270, Rattus_norvegicus.ENSRNOP00000049489, Rattus_norvegicus.ENSRNOP00000054293, Rattus_norvegicus.ENSRNOP00000039437, Rattus_norvegicus.ENSRNOP00000074108, Rattus_norvegicus.ENSRNOP00000056842, Rattus_norvegicus.ENSRNOP00000075696, Rattus_norvegicus.ENSRNOP00000042053, Rattus_norvegicus.ENSRNOP00000069669, Rattus_norvegicus.ENSRNOP00000064234, Rattus_norvegicus.ENSRNOP00000051085, Rattus_norvegicus.ENSRNOP00000070597, Rattus_norvegicus.ENSRNOP00000063991, Rattus_norvegicus.ENSRNOP00000008396, Rattus_norvegicus.ENSRNOP00000010360, Rattus_norvegicus.ENSRNOP00000067261, Rattus_norvegicus.ENSRNOP00000049608, Rattus_norvegicus.ENSRNOP00000072045, Rattus_norvegicus.ENSRNOP00000057592, Rattus_norvegicus.ENSRNOP00000074954, Rattus_norvegicus.ENSRNOP00000040863, Rattus_norvegicus.ENSRNOP00000043319, Rattus_norvegicus.ENSRNOP00000045005, Rattus_norvegicus.ENSRNOP00000047656, Rattus_norvegicus.ENSRNOP00000049192, Rattus_norvegicus.ENSRNOP00000068635, Rattus_norvegicus.ENSRNOP00000044358, Rattus_norvegicus.ENSRNOP00000051551, Rattus_norvegicus.ENSRNOP00000072653, Rattus_norvegicus.ENSRNOP00000045706, Rattus_norvegicus.ENSRNOP00000072522, Rattus_norvegicus.ENSRNOP00000044756, Rattus_norvegicus.ENSRNOP00000049146, Rattus_norvegicus.ENSRNOP00000046329, Rattus_norvegicus.ENSRNOP00000044204, Rattus_norvegicus.ENSRNOP00000065687, Rattus_norvegicus.ENSRNOP00000047519, Rattus_norvegicus.ENSRNOP00000069307, Rattus_norvegicus.ENSRNOP00000067664, Rattus_norvegicus.ENSRNOP00000039859, Rattus_norvegicus.ENSRNOP00000047851, Rattus_norvegicus.ENSRNOP00000045455, Rattus_norvegicus.ENSRNOP00000048662, Rattus_norvegicus.ENSRNOP00000067666, Rattus_norvegicus.ENSRNOP00000041735, Rattus_norvegicus.ENSRNOP00000067670, Rattus_norvegicus.ENSRNOP00000069256, Rattus_norvegicus.ENSRNOP00000069813, Rattus_norvegicus.ENSRNOP00000072415, Rattus_norvegicus.ENSRNOP00000039525, Rattus_norvegicus.ENSRNOP00000041685, Rattus_norvegicus.ENSRNOP00000007200, Rattus_norvegicus.ENSRNOP00000070998, Rattus_norvegicus.ENSRNOP00000067138, Rattus_norvegicus.ENSRNOP00000064217, Rattus_norvegicus.ENSRNOP00000065004, Rattus_norvegicus.ENSRNOP00000041730, Rattus_norvegicus.ENSRNOP00000064440, Rattus_norvegicus.ENSRNOP00000067421, Rattus_norvegicus.ENSRNOP00000061163, Rattus_norvegicus.ENSRNOP00000069144, Rattus_norvegicus.ENSRNOP00000066311, Rattus_norvegicus.ENSRNOP00000038993, Rattus_norvegicus.ENSRNOP00000066128, Rattus_norvegicus.ENSRNOP00000046756, Rattus_norvegicus.ENSRNOP00000070560, Rattus_norvegicus.ENSRNOP00000022789, Rattus_norvegicus.ENSRNOP00000065703, Rattus_norvegicus.ENSRNOP00000025027, Rattus_norvegicus.ENSRNOP00000021131, Rattus_norvegicus.ENSRNOP00000071917, Rattus_norvegicus.ENSRNOP00000026488, Rattus_norvegicus.ENSRNOP00000039948, Rattus_norvegicus.ENSRNOP00000065538, Rattus_norvegicus.ENSRNOP00000043696, Rattus_norvegicus.ENSRNOP00000050333, Rattus_norvegicus.ENSRNOP00000071532, Rattus_norvegicus.ENSRNOP00000073941, Rattus_norvegicus.ENSRNOP00000045463, Rattus_norvegicus.ENSRNOP00000066269, Rattus_norvegicus.ENSRNOP00000062078, Rattus_norvegicus.ENSRNOP00000064162, Rattus_norvegicus.ENSRNOP00000066665, Rattus_norvegicus.ENSRNOP00000075722, Rattus_norvegicus.ENSRNOP00000057735, Rattus_norvegicus.ENSRNOP00000065530, Rattus_norvegicus.ENSRNOP00000073945, Rattus_norvegicus.ENSRNOP00000029670, Rattus_norvegicus.ENSRNOP00000066194, Rattus_norvegicus.ENSRNOP00000050449, Rattus_norvegicus.ENSRNOP00000069251, Rattus_norvegicus.ENSRNOP00000070376, Rattus_norvegicus.ENSRNOP00000047798, Rattus_norvegicus.ENSRNOP00000073447, Rattus_norvegicus.ENSRNOP00000026506, Rattus_norvegicus.ENSRNOP00000041495, Rattus_norvegicus.ENSRNOP00000066722, Rattus_norvegicus.ENSRNOP00000068395, Rattus_norvegicus.ENSRNOP00000068895, Rattus_norvegicus.ENSRNOP00000044419, Rattus_norvegicus.ENSRNOP00000067244, Rattus_norvegicus.ENSRNOP00000070145, Rattus_norvegicus.ENSRNOP00000039823, Rattus_norvegicus.ENSRNOP00000044054, Rattus_norvegicus.ENSRNOP00000067753, Rattus_norvegicus.ENSRNOP00000004674, Rattus_norvegicus.ENSRNOP00000049344, Rattus_norvegicus.ENSRNOP00000046706, Rattus_norvegicus.ENSRNOP00000065120, Rattus_norvegicus.ENSRNOP00000044744, Rattus_norvegicus.ENSRNOP00000057181, Rattus_norvegicus.ENSRNOP00000065725, Rattus_norvegicus.ENSRNOP00000070133, Rattus_norvegicus.ENSRNOP00000024957, Rattus_norvegicus.ENSRNOP00000030476, Rattus_norvegicus.ENSRNOP00000064474, Rattus_norvegicus.ENSRNOP00000000973, Rattus_norvegicus.ENSRNOP00000050398, Rattus_norvegicus.ENSRNOP00000059283, Rattus_norvegicus.ENSRNOP00000049587, Rattus_norvegicus.ENSRNOP00000040567, Rattus_norvegicus.ENSRNOP00000040031, Rattus_norvegicus.ENSRNOP00000042587, Rattus_norvegicus.ENSRNOP00000051019, Rattus_norvegicus.ENSRNOP00000065003, Rattus_norvegicus.ENSRNOP00000045160, Rattus_norvegicus.ENSRNOP00000041825, Rattus_norvegicus.ENSRNOP00000020957, Rattus_norvegicus.ENSRNOP00000065237, Rattus_norvegicus.ENSRNOP00000073846, Rattus_norvegicus.ENSRNOP00000030252, Rattus_norvegicus.ENSRNOP00000058036, Rattus_norvegicus.ENSRNOP00000045461, Rattus_norvegicus.ENSRNOP00000056849, Rattus_norvegicus.ENSRNOP00000063954, Rattus_norvegicus.ENSRNOP00000046681, Rattus_norvegicus.ENSRNOP00000041315, Rattus_norvegicus.ENSRNOP00000007862, Rattus_norvegicus.ENSRNOP00000033351, Rattus_norvegicus.ENSRNOP00000012711, Rattus_norvegicus.ENSRNOP00000042312, Rattus_norvegicus.ENSRNOP00000067827, Rattus_norvegicus.ENSRNOP00000067092, Rattus_norvegicus.ENSRNOP00000066282, Rattus_norvegicus.ENSRNOP00000071853, Rattus_norvegicus.ENSRNOP00000065332, Rattus_norvegicus.ENSRNOP00000023283, Rattus_norvegicus.ENSRNOP00000075120, Rattus_norvegicus.ENSRNOP00000070506, Rattus_norvegicus.ENSRNOP00000044667, Rattus_norvegicus.ENSRNOP00000067737, Rattus_norvegicus.ENSRNOP00000070740, Rattus_norvegicus.ENSRNOP00000067542, Rattus_norvegicus.ENSRNOP00000067182, Rattus_norvegicus.ENSRNOP00000038074, Rattus_norvegicus.ENSRNOP00000064256, Rattus_norvegicus.ENSRNOP00000072617, Rattus_norvegicus.ENSRNOP00000070075, Rattus_norvegicus.ENSRNOP00000023307, Rattus_norvegicus.ENSRNOP00000035758, Rattus_norvegicus.ENSRNOP00000065816, Rattus_norvegicus.ENSRNOP00000061016, Rattus_norvegicus.ENSRNOP00000070816, Rattus_norvegicus.ENSRNOP00000050234, Rattus_norvegicus.ENSRNOP00000041628, Rattus_norvegicus.ENSRNOP00000064054, Rattus_norvegicus.ENSRNOP00000066743, Rattus_norvegicus.ENSRNOP00000064287, Rattus_norvegicus.ENSRNOP00000066978, Rattus_norvegi
cus.ENSRNOP00000045957, Rattus_norvegicus.ENSRNOP00000048168, Rattus_norvegicus.ENSRNOP00000025097, Rattus_norvegicus.ENSRNOP00000024971, Rattus_norvegicus.ENSRNOP00000048210, Rattus_norvegicus.ENSRNOP00000064109, Rattus_norvegicus.ENSRNOP00000073246, Rattus_norvegicus.ENSRNOP00000064815, Rattus_norvegicus.ENSRNOP00000065079, Rattus_norvegicus.ENSRNOP00000065819, Rattus_norvegicus.ENSRNOP00000039512, Rattus_norvegicus.ENSRNOP00000045099, Rattus_norvegicus.ENSRNOP00000046496, Rattus_norvegicus.ENSRNOP00000066580, Rattus_norvegicus.ENSRNOP00000064859, Rattus_norvegicus.ENSRNOP00000073405, Rattus_norvegicus.ENSRNOP00000046729, Rattus_norvegicus.ENSRNOP00000045931, Rattus_norvegicus.ENSRNOP00000024945, Rattus_norvegicus.ENSRNOP00000014730, Rattus_norvegicus.ENSRNOP00000021307, Rattus_norvegicus.ENSRNOP00000007229, Rattus_norvegicus.ENSRNOP00000057614, Rattus_norvegicus.ENSRNOP00000069964, Rattus_norvegicus.ENSRNOP00000069784, Rattus_norvegicus.ENSRNOP00000067736, Rattus_norvegicus.ENSRNOP00000040183, Rattus_norvegicus.ENSRNOP00000067130, Rattus_norvegicus.ENSRNOP00000057183, Rattus_norvegicus.ENSRNOP00000070381, Rattus_norvegicus.ENSRNOP00000067061, Rattus_norvegicus.ENSRNOP00000047835, Rattus_norvegicus.ENSRNOP00000007163, Rattus_norvegicus.ENSRNOP00000050166, Rattus_norvegicus.ENSRNOP00000042330, Rattus_norvegicus.ENSRNOP00000067068, Rattus_norvegicus.ENSRNOP00000050075, Rattus_norvegicus.ENSRNOP00000065871, Rattus_norvegicus.ENSRNOP00000043766, Rattus_norvegicus.ENSRNOP00000067575, Rattus_norvegicus.ENSRNOP00000008077, Rattus_norvegicus.ENSRNOP00000066057, Rattus_norvegicus.ENSRNOP00000010520, Rattus_norvegicus.ENSRNOP00000007891, Rattus_norvegicus.ENSRNOP00000071259, Rattus_norvegicus.ENSRNOP00000008423, Rattus_norvegicus.ENSRNOP00000043669, Rattus_norvegicus.ENSRNOP00000049311, Rattus_norvegicus.ENSRNOP00000065661, Rattus_norvegicus.ENSRNOP00000065293, Rattus_norvegicus.ENSRNOP00000065128, Rattus_norvegicus.ENSRNOP00000071568, Rattus_norvegicus.ENSRNOP00000040800, Rattus_norvegicus.ENSRNOP00000051393, Rattus_norvegicus.ENSRNOP00000042221, Rattus_norvegicus.ENSRNOP00000067247, Rattus_norvegicus.ENSRNOP00000045443, Rattus_norvegicus.ENSRNOP00000008690, Rattus_norvegicus.ENSRNOP00000065807, Rattus_norvegicus.ENSRNOP00000072450, Rattus_norvegicus.ENSRNOP00000021179, Rattus_norvegicus.ENSRNOP00000021468, Rattus_norvegicus.ENSRNOP00000047732, Rattus_norvegicus.ENSRNOP00000043540, Rattus_norvegicus.ENSRNOP00000065559, Rattus_norvegicus.ENSRNOP00000057171, Rattus_norvegicus.ENSRNOP00000012975, Rattus_norvegicus.ENSRNOP00000073978, Rattus_norvegicus.ENSRNOP00000036046, Rattus_norvegicus.ENSRNOP00000057708, Rattus_norvegicus.ENSRNOP00000075237, Rattus_norvegicus.ENSRNOP00000074774, Rattus_norvegicus.ENSRNOP00000067267, Rattus_norvegicus.ENSRNOP00000066896, Rattus_norvegicus.ENSRNOP00000073065, Rattus_norvegicus.ENSRNOP00000065863, Rattus_norvegicus.ENSRNOP00000040034, Rattus_norvegicus.ENSRNOP00000043230, Rattus_norvegicus.ENSRNOP00000026857, Rattus_norvegicus.ENSRNOP00000057201, Rattus_norvegicus.ENSRNOP00000047069, Rattus_norvegicus.ENSRNOP00000042674, Rattus_norvegicus.ENSRNOP00000039078, Rattus_norvegicus.ENSRNOP00000000974, Rattus_norvegicus.ENSRNOP00000073258, Rattus_norvegicus.ENSRNOP00000073826, Rattus_norvegicus.ENSRNOP00000051478, Rattus_norvegicus.ENSRNOP00000042222, Rattus_norvegicus.ENSRNOP00000075408, Rattus_norvegicus.ENSRNOP00000049367, Rattus_norvegicus.ENSRNOP00000007150, Rattus_norvegicus.ENSRNOP00000069132, Rattus_norvegicus.ENSRNOP00000045086, Rattus_norvegicus.ENSRNOP00000041835, Rattus_norvegicus.ENSRNOP00000067009, Rattus_norvegicus.ENSRNOP00000049236, Rattus_norvegicus.ENSRNOP00000063155, Rattus_norvegicus.ENSRNOP00000040571, Rattus_norvegicus.ENSRNOP00000065575, Rattus_norvegicus.ENSRNOP00000041303, Rattus_norvegicus.ENSRNOP00000065700, Rattus_norvegicus.ENSRNOP00000064350, Rattus_norvegicus.ENSRNOP00000036305, Rattus_norvegicus.ENSRNOP00000051472, Rattus_norvegicus.ENSRNOP00000046614, Rattus_norvegicus.ENSRNOP00000058038, Rattus_norvegicus.ENSRNOP00000065729, Rattus_norvegicus.ENSRNOP00000066673, Rattus_norvegicus.ENSRNOP00000065426, Rattus_norvegicus.ENSRNOP00000064158, Rattus_norvegicus.ENSRNOP00000069782, Rattus_norvegicus.ENSRNOP00000067683, Rattus_norvegicus.ENSRNOP00000057613, Rattus_norvegicus.ENSRNOP00000021273, Rattus_norvegicus.ENSRNOP00000050624, Rattus_norvegicus.ENSRNOP00000054288, Rattus_norvegicus.ENSRNOP00000069696, Rattus_norvegicus.ENSRNOP00000065968, Rattus_norvegicus.ENSRNOP00000039599, Rattus_norvegicus.ENSRNOP00000067173, Rattus_norvegicus.ENSRNOP00000040651, Rattus_norvegicus.ENSRNOP00000066482, Rattus_norvegicus.ENSRNOP00000067758, Rattus_norvegicus.ENSRNOP00000047074, Rattus_norvegicus.ENSRNOP00000050772, Rattus_norvegicus.ENSRNOP00000016721, Rattus_norvegicus.ENSRNOP00000053441, Rattus_norvegicus.ENSRNOP00000067784, Rattus_norvegicus.ENSRNOP00000021254, Rattus_norvegicus.ENSRNOP00000064817, Rattus_norvegicus.ENSRNOP00000036253, Rattus_norvegicus.ENSRNOP00000072076, Rattus_norvegicus.ENSRNOP00000067136, Rattus_norvegicus.ENSRNOP00000042669, Rattus_norvegicus.ENSRNOP00000043913, Rattus_norvegicus.ENSRNOP00000067250, Rattus_norvegicus.ENSRNOP00000041159, Rattus_norvegicus.ENSRNOP00000065938, Rattus_norvegicus.ENSRNOP00000064129, Rattus_norvegicus.ENSRNOP00000042767, Rattus_norvegicus.ENSRNOP00000071451, Rattus_norvegicus.ENSRNOP00000037680, Rattus_norvegicus.ENSRNOP00000012919, Rattus_norvegicus.ENSRNOP00000049083, Rattus_norvegicus.ENSRNOP00000064680, Rattus_norvegicus.ENSRNOP00000045206, Rattus_norvegicus.ENSRNOP00000047869, Rattus_norvegicus.ENSRNOP00000048845, Rattus_norvegicus.ENSRNOP00000066000, Rattus_norvegicus.ENSRNOP00000021102, Rattus_norvegicus.ENSRNOP00000031107, Rattus_norvegicus.ENSRNOP00000022740, Rattus_norvegicus.ENSRNOP00000043079, Rattus_norvegicus.ENSRNOP00000071782, Rattus_norvegicus.ENSRNOP00000048976, Rattus_norvegicus.ENSRNOP00000073231, Rattus_norvegicus.ENSRNOP00000073058, Rattus_norvegicus.ENSRNOP00000072202, Rattus_norvegicus.ENSRNOP00000054289, Rattus_norvegicus.ENSRNOP00000070508, Rattus_norvegicus.ENSRNOP00000072935, Rattus_norvegicus.ENSRNOP00000065565, Rattus_norvegicus.ENSRNOP00000067706, Rattus_norvegicus.ENSRNOP00000013060, Rattus_norvegicus.ENSRNOP00000072292, Rattus_norvegicus.ENSRNOP00000065926, Rattus_norvegicus.ENSRNOP00000070266, Rattus_norvegicus.ENSRNOP00000045147, Rattus_norvegicus.ENSRNOP00000023002, Rattus_norvegicus.ENSRNOP00000039551, Rattus_norvegicus.ENSRNOP00000042375, Rattus_norvegicus.ENSRNOP00000065088, Rattus_norvegicus.ENSRNOP00000074372, Rattus_norvegicus.ENSRNOP00000069537, Rattus_norvegicus.ENSRNOP00000066208, Rattus_norvegicus.ENSRNOP00000064045, Rattus_norvegicus.ENSRNOP00000046782, Rattus_norvegicus.ENSRNOP00000043931, Rattus_norvegicus.ENSRNOP00000028604, Rattus_norvegicus.ENSRNOP00000074874, Rattus_norvegicus.ENSRNOP00000048756, Rattus_norvegicus.ENSRNOP00000036565, Rattus_norvegicus.ENSRNOP00000065130, Rattus_norvegicus.ENSRNOP00000007553, Rattus_norvegicus.ENSRNOP00000066604, Rattus_norvegicus.ENSRNOP00000065767, Rattus_norvegicus.ENSRNOP00000064102, Rattus_norvegicus.ENSRNOP00000012929, Rattus_norvegicus.ENSRNOP00000073426, Rattus_norvegicus.ENSRNOP00000067689, Rattus_norvegicus.ENSRNOP00000074969, Rattus_norvegicus.ENSRNOP00000064898, Rattus_norvegicus.ENSRNOP00000049727, Rattus_norvegicus.ENSRNOP00000070374, Rattus_norvegicus.ENSRNOP00000010450, Rattus_norvegicus.ENSRNOP00000008924, Rattus_norvegicus.ENSRNOP00000053198, Rattus_norvegicus.ENSRNOP00000071583, Rattus_norvegicus.ENSRNOP00000031562, Rattus_norvegicus.ENSRNOP00000063746, Rattus_norvegicus.ENSRNOP00000067794, Rattus_norvegicus.ENSRNOP00000061545, Rattus_norvegicus.ENSRNOP00000064179, Rattus_norvegicus.ENSRNOP00000039188, Rattus_norvegicus.ENSRNOP00000041050, Rattus_norvegicus.ENSRNOP00000071285, Rattus_norvegicus.ENSRNOP00000051154, Rattus_norvegicus.ENSRNOP00000063955, Rattus_norvegicus.ENSRNOP00000043100, Rattus_norvegicus.ENSRNOP00000065367, Rattus_norvegicus.ENSRNOP00000065738, Rattus_norvegicus.ENSRNOP00000040201, Rattus_norvegicus.ENSRNOP00000045094, Rattus_norvegicus.ENSRNOP00000045571, Rattus_norvegicus.ENSRNOP00000041801, Rattus_norvegicus.ENSRNOP00000065386, Rattus_norvegicus.ENSRNOP00000043574, Rattus_norvegicus.ENSRNOP00000047036, Rattus_norvegicus.ENSRNOP00000049012, Rattus_norvegicus.ENSRNOP00000070876, Rattus_norvegicus.ENSRNOP00000016643, Rattus_norvegicus.ENSRNOP00000041991, Rattus_norvegicus.ENSRNOP00000051356, Rattus_norvegicus.ENSRNOP00000041214, Rattus_norvegicus.ENSRNOP00000069908, Rattus_norvegicus.ENSRNOP00000064808, Rattus_norvegicus.ENSRNOP00000061311, Rattus_norvegicus.ENSRNOP00000023315, Rattus_norvegicus.ENSRNOP00000065680, Rattus_norvegicus.ENSRNOP00000048633, Rattus_norvegicus.ENSRNOP00000044407, Rattus_norvegicus.ENSRNOP00000072328, Rattus_norvegicus.ENSRNOP00000043467, Rattus_norvegicus.ENSRNOP00000040217, Rattus_norvegicus.ENSRNOP00000047885, Rattus_norvegicus.ENSRNOP00000046608, Rattus_norvegicus.ENSRNOP00000051055, Rattus_norvegicus.ENSRNOP00000050796, Rattus_norvegicus.ENSRNOP00000049983, Rattus_norvegicus.ENSRNOP00000038958, Rattus_norvegicus.ENSRNOP00000020514, Rattus_norvegicus.ENSRNOP00000074894, Rattus_norvegicus.ENSRNOP00000072134, Rattus_norvegicus.ENSRNOP00000064529, Rattus_norvegicus.ENSRNOP00000008475, Rattus_norvegicus.ENSRNOP00000069513, Rattus_norvegicus.ENSRNOP00000044875, Rattus_norvegicus.ENSRNOP00000042723, Rattus_norvegicus.ENSRNOP00000067123, Rattus_norvegicus.ENSRNOP00000068117, Rattus_norvegicus.ENSRNOP00000040084, Rattus_norvegicus.ENSRNOP00000051286, Rattus_norvegicus.ENSRNOP00000073751, Rattus_norvegicus.ENSRNOP00000026503, Rattus_norvegicus.ENSRNOP00000045827, Rattus_norvegicus.ENSRNOP00000010473, Rattus_norvegicus.ENSRNOP00000044709, Rattus_norvegicus.ENSRNOP00000072429, Rattus_norvegicus.ENSRNOP00000050297, Rattus_norvegicus.ENSRNOP00000072214, Rattus_norvegicus.ENSRNOP00000046596, Rattus_norvegicus.ENSRNOP00000042010, Rattus_norvegicus.ENSRNOP00000042338, Rattus_norvegicus.ENSRNOP00000065476, Rattus_norvegicus.ENSRNOP00000063204, Rattus_norvegicus.ENSRNOP00000066053, Rattus_norvegicus.ENSRNOP00000069059, Rattus_norvegicus.ENSRNOP00000039041, Rattus_norvegicus.ENSRNOP00000011176, Rattus_norvegicus.ENSRNOP00000075318, Rattus_norvegicus.ENSRNOP00000049975, Rattus_norvegicus.ENSRNOP00000044423, Rattus_norvegicus.ENSRNOP00000039372, Rattus_norvegicus.ENSRNOP00000008415, Rattus_norvegicus.ENSRNOP00000071704, Rattus_norvegicus.ENSRNOP00000066052, Rattus_norvegicus.ENSRNOP00000046309, Rattus_norvegicus.ENSRNOP00000041352, Rattus_norvegicus.ENSRNOP00000073842, Rattus_norvegicus.ENSRNOP00000072358, Rattus_norvegicus.ENSRNOP00000021304, Rattus_norvegicus.ENSRNOP00000075501, Rattus_norvegicus.ENSRNOP00000043505, Rattus_norvegicus.ENSRNOP00000024948, Rattus_norvegicus.ENSRNOP00000069096, Rattus_norvegicus.ENSRNOP00000050734, Rattus_norvegicus.ENSRNOP00000065315, Rattus_norvegicus.ENSRNOP00000064979, Rattus_norvegicus.ENSRNOP00000050783, Rattus_norvegicus.ENSRNOP00000062661, Rattus_norvegicus.ENSRNOP00000069627, Rattus_norvegicus.ENSRNOP00000065893, Rattus_norvegicus.ENSRNOP00000064564, Rattus_norvegicus.ENSRNOP00000066812, Rattus_norvegicus.ENSRNOP00000045840, Rattus_norvegicus.ENSRNOP00000023325, Rattus_norvegicus.ENSRNOP00000045487, Rattus_norvegicus.ENSRNOP00000069731, Rattus_norvegicus.ENSRNOP00000072297, Rattus_norvegicus.ENSRNOP00000047481, Rattus_norvegicus.ENSRNOP00000048588, Rattus_norvegicus.ENSRNOP00000017572, Rattus_norvegicus.ENSRNOP00000054316, Rattus_norvegicus.ENSRNOP00000041104, Rattus_norvegicus.ENSRNOP00000075498, Rattus_norvegicus.ENSRNOP00000044913, Rattus_norvegicus.ENSRNOP00000004728, Rattus_norvegicus.ENSRNOP00000017615, Rattus_norvegicus.ENSRNOP00000041631, Rattus_norvegicus.ENSRNOP00000047998, Rattus_norvegicus.ENSRNOP00000070584, Rattus_norvegicus.ENSRNOP00000075101, Rattus_norvegicus.ENSRNOP00000065802, Rattus_norvegicus.ENSRNOP00000066120, Rattus_norvegicus.ENSRNOP00000045653, Rattus_norvegicus.ENSRNOP00000065365, Rattus_norvegicus.ENSRNOP00000013201, Rattus_norvegicus.ENSRNOP00000024961, Rattus_norvegicus.ENSRNOP00000066616, Rattus_norvegicus.ENSRNOP00000051065, Rattus_norvegicus.ENSRNOP00000050149, Rattus_norvegicus.ENSRNOP00000066357, Rattus_norvegicus.ENSRNOP00000069138, Rattus_norvegicus.ENSRNOP00000075423, Rattus_norvegicus.ENSRNOP00000043991, Rattus_norvegicus.ENSRNOP00000065681, Rattus_norvegicus.ENSRNOP00000073095, Rattus_norvegicus.ENSRNOP00000057713, Rattus_norvegicus.ENSRNOP00000065875, Rattus_norvegicus.ENSRNOP00000069932, Rattus_norvegicus.ENSRNOP00000066247, Rattus_norvegicus.ENSRNOP00000073019, Rattus_norvegicus.ENSRNOP00000011636, Rattus_norvegicus.ENSRNOP00000030627, Rattus_norvegicus.ENSRNOP00000074270, Rattus_norvegicus.ENSRNOP00000066694, Rattus_norvegicus.ENSRNOP00000073388, Rattus_norvegicus.ENSRNOP00000065041, Rattus_norvegicus.ENSRNOP00000051543, Rattus_norvegicus.ENSRNOP00000026926, Rattus_norvegicus.ENSRNOP00000066426, Rattus_norvegicus.ENSRNOP00000067639, Rattus_norvegicus.ENSRNOP00000046730, Rattus_norvegicus.ENSRNOP00000057600, Rattus_norvegicus.ENSRNOP00000066932, Rattus_norvegicus.ENSRNOP00000045184, Rattus_norvegicus.ENSRNOP00000069328, Rattus_norvegicus.ENSRNOP00000010501, Rattus_norvegicus.ENSRNOP00000064425, Rattus_norvegicus.ENSRNOP00000012746, Rattus_norvegicus.ENSRNOP00000067779, Rattus_norvegicus.ENSRNOP00000043969, Rattus_norvegicus.ENSRNOP00000034603, Rattus_norvegicus.ENSRNOP00000012938, Rattus_norvegicus.ENSRNOP00000051204, Rattus_norvegicus.ENSRNOP00000039307, Rattus_norvegicus.ENSRNOP00000066088, Rattus_norvegicus.ENSRNOP00000065506, Rattus_norvegicus.ENSRNOP00000069703, Rattus_norvegicus.ENSRNOP00000074939, Rattus_norvegicus.ENSRNOP00000072140, Rattus_norvegicus.ENSRNOP00000071483, Rattus_norvegicus.ENSRNOP00000064071, Rattus_norvegicus.ENSRNOP00000066340, Rattus_norvegicus.ENSRNOP00000046168, Rattus_norvegicus.ENSRNOP00000066408, Rattus_norvegicus.ENSRNOP00000042513, Rattus_norvegicus.ENSRNOP00000042475, Rattus_norvegicus.ENSRNOP00000012872, Rattus_norvegicus.ENSRNOP00000066474, Rattus_norvegicus.ENSRNOP00000008384, Rattus_norvegicus.ENSRNOP00000071710, Rattus_norvegicus.ENSRNOP00000016061, Rattus_norvegicus.ENSRNOP00000050411, Rattus_norvegicus.ENSRNOP00000039799, Rattus_norvegicus.ENSRNOP00000068246, Rattus_norvegicus.ENSRNOP00000067108, Rattus_norvegicus.ENSRNOP00000064344, Rattus_norvegicus.ENSRNOP00000064186, Rattus_norvegicus.ENSRNOP00000067374, Rattus_norvegicus.ENSRNOP00000025003, Rattus_norvegicus.ENSRNOP00000051012, Rattus_norvegicus.ENSRNOP00000007712, Rattus_norvegicus.ENSRNOP00000048696, Rattus_norvegicus.ENSRNOP00000033671, Rattus_norvegicus.ENSRNOP00000049209, Rattus_norvegicus.ENSRNOP00000074312, Rattus_norvegicus.ENSRNOP00000069633, Rattus_norvegicus.ENSRNOP00000004458, Rattus_norvegicus.ENSRNOP00000023279, Rattus_norvegicus.ENSRNOP00000064592, Rattus_norvegicus.ENSRNOP00000046881, Rattus_norvegicus.ENSRNOP00000046761, Rattus_norvegicus.ENSRNOP00000008762, Rattus_norvegicus.ENSRNOP00000040908, Rattus_norvegicus.ENSRNOP00000033053, Rattus_norvegicus.ENSRNOP00000066192, Rattus_norvegicus.ENSRNOP00000066777, Rattus_norvegicus.ENSRNOP00000046341, Rattus_norvegicus.ENSRNOP00000075636, Rattus_norvegicus.ENSRNOP00000066325, Rattus_norvegicus.ENSRNOP00000000953, Rattus_norvegicus.ENSRNOP00000048573, Rattus_norvegicus.ENSRNOP00000066281, Rattus_norvegicus.ENSRNOP00000047464, Rattus_norvegicus.ENSRNOP00000067885, Rattus_norvegicus.ENSRNOP00000021191, Rattus_norvegicus.ENSRNOP00000049929, Rattus_norvegicus.ENSRNOP00000074414, Rattus_norvegicus.ENSRNOP00000044778, Rattus_norvegicus.ENSRNOP00000016674, Rattus_norvegicus.ENSRNOP00000064248, Rattus_norvegicus.ENSRNOP00000044994, Rattus_norvegicus.ENSRNOP00000050163, Rattus_norvegicus.ENSRNOP00000038023, Rattus_norvegicus.ENSRNOP00000010341, Rattus_norvegicus.ENSRNOP00000069602, Rattus_norvegicus.ENSRNOP00000042596, Rattus_norvegicus.ENSRNOP00000065151, Rattus_norvegicus.ENSRNOP00000012103, Rattus_norvegicus.ENSRNOP00000071629, Rattus_norvegicus.ENSRNOP00000045872, Rattus_norvegicus.ENSRNOP00000072625, Rattus_norvegicus.ENSRNOP00000047689, Rattus_norvegicus.ENSRNOP00000072714, Rattus_norvegicus.ENSRNOP00000046765, Rattus_norvegicus.ENSRNOP00000075541, Rattus_norvegicus.ENSRNOP00000043906, Rattus_norvegicus.ENSRNOP00000067817, Rattus_norvegicus.ENSRNOP00000067801, Rattus_norvegicus.ENSRNOP00000041494, Rattus_norvegicus.ENSRNOP00000040530, Rattus_norvegicus.ENSRNOP00000039980, Rattus_norvegicus.ENSRNOP00000065691, Rattus_norvegicus.ENSRNOP00000046366, Rattus_norvegicus.ENSRNOP00000043977, Rattus_norvegicus.ENSRNOP00000041422, Rattus_norvegicus.ENSRNOP00000067805, Rattus_norvegicus.ENSRNOP00000061882, Rattus_norvegicus.ENSRNOP00000067133, Rattus_norvegicus.ENSRNOP00000065061, Rattus_norvegicus.ENSRNOP00000008750, Rattus_norvegicus.ENSRNOP00000007462, Rattus_norvegicus.ENSRNOP00000042947, Rattus_norvegicus.ENSRNOP00000042474, Rattus_norvegicus.ENSRNOP00000050254, Rattus_norvegicus.ENSRNOP00000067151, Rattus_norvegicus.ENSRNOP00000048285, Rattus_norvegicus.ENSRNOP00000042005, Rattus_norvegicus.ENSRNOP00000047597, Rattus_norvegicus.ENSRNOP00000069950, Rattus_norvegicus.ENSRNOP00000050271, Rattus_norvegicus.ENSRNOP00000031202, Rattus_norvegicus.ENSRNOP00000064749, Rattus_norvegicus.ENSRNOP00000040071, Rattus_norvegicus.ENSRNOP00000050334, Rattus_norvegicus.ENSRNOP00000066756, Rattus_norvegicus.ENSRNOP00000049943, Rattus_norvegicus.ENSRNOP00000042817, Rattus_norvegicus.ENSRNOP00000046916, Rattus_norvegicus.ENSRNOP00000063039, Rattus_norvegicus.ENSRNOP00000044629, Rattus_norvegicus.ENSRNOP00000069690, Rattus_norvegicus.ENSRNOP00000042229, Rattus_norvegicus.ENSRNOP00000043893, Rattus_norvegicus.ENSRNOP00000041808, Rattus_norvegicus.ENSRNOP00000068185, Rattus_norvegicus.ENSRNOP00000000992, Rattus_norvegicus.ENSRNOP00000075604, Rattus_norvegicus.ENSRNOP00000047140, Rattus_norvegicus.ENSRNOP00000045233, Rattus_norvegicus.ENSRNOP00000000986, Rattus_norvegicus.ENSRNOP00000065579, Rattus_norvegicus.ENSRNOP00000067704, Rattus_norvegicus.ENSRNOP00000045105, Rattus_norvegicus.ENSRNOP00000071764, Rattus_norvegicus.ENSRNOP00000069071, Rattus_norvegicus.ENSRNOP00000042349, Rattus_norvegicus.ENSRNOP00000067086, Rattus_norvegicus.ENSRNOP00000048860, Rattus_norvegicus.ENSRNOP00000072603, Rattus_norvegicus.ENSRNOP00000020952, Rattus_norvegicus.ENSRNOP00000021334, Rattus_norvegicus.ENSRNOP00000012848, Rattus_norvegicus.ENSRNOP00000049850, Rattus_norvegicus.ENSRNOP00000064463, Rattus_norvegicus.ENSRNOP00000065569, Rattus_norvegicus.ENSRNOP00000065921, Rattus_norvegicus.ENSRNOP00000049941, Rattus_norvegicus.ENSRNOP00000040197, Rattus_norvegicus.ENSRNOP00000071069, Rattus_norvegicus.ENSRNOP00000064257, Rattus_norvegicus.ENSRNOP00000066868, Rattus_norvegicus.ENSRNOP00000021115, Rattus_norvegicus.ENSRNOP00000067229, Rattus_norvegicus.ENSRNOP00000068041, Rattus_norvegicus.ENSRNOP00000047260, Rattus_norvegicus.ENSRNOP00000066585, Rattus_norvegicus.ENSRNOP00000067512, Rattus_norvegicus.ENSRNOP00000068732, Rattus_norvegicus.ENSRNOP00000021169, Rattus_norvegicus.ENSRNOP00000065779, Rattus_norvegicus.ENSRNOP00000034510, Tetraodon_nigroviridis.ENSTNIP00000004333, Tetraodon_nigroviridis.ENSTNIP00000014154
4: Caenorhabditis_elegans.WBGene00006619.1, Caenorhabditis_elegans.WBGene00006621.1, Caenorhabditis_elegans.WBGene00006622.1, Caenorhabditis_elegans.WBGene00006623.1, Canis_familiaris.ENSCAFP00000002181, Canis_familiaris.ENSCAFP00000030158, Canis_familiaris.ENSCAFP00000026788, Canis_familiaris.ENSCAFP00000029763, Canis_familiaris.ENSCAFP00000032443, Canis_familiaris.ENSCAFP00000065816, Canis_familiaris.ENSCAFP00000028555, Canis_familiaris.ENSCAFP00000028589, Canis_familiaris.ENSCAFP00000028553, Canis_familiaris.ENSCAFP00000064751, Canis_familiaris.ENSCAFP00000054220, Canis_familiaris.ENSCAFP00000058627, Canis_familiaris.ENSCAFP00000011886, Canis_familiaris.ENSCAFP00000024693, Canis_familiaris.ENSCAFP00000024791, Canis_familiaris.ENSCAFP00000024797, Canis_familiaris.ENSCAFP00000046064, Canis_familiaris.ENSCAFP00000043540, Canis_familiaris.ENSCAFP00000004156, Canis_familiaris.ENSCAFP00000004147, Canis_familiaris.ENSCAFP00000040778, Canis_familiaris.ENSCAFP00000004137, Canis_familiaris.ENSCAFP00000004128, Canis_familiaris.ENSCAFP00000004113, Canis_familiaris.ENSCAFP00000046459, Canis_familiaris.ENSCAFP00000028974, Canis_familiaris.ENSCAFP00000010988, Canis_familiaris.ENSCAFP00000044707, Canis_familiaris.ENSCAFP00000043060, Canis_familiaris.ENSCAFP00000058636, Canis_familiaris.ENSCAFP00000018316, Canis_familiaris.ENSCAFP00000044535, Canis_familiaris.ENSCAFP00000056431, Canis_familiaris.ENSCAFP00000027147, Canis_familiaris.ENSCAFP00000013965, Canis_familiaris.ENSCAFP00000015254, Canis_familiaris.ENSCAFP00000005778, Canis_familiaris.ENSCAFP00000034083, Canis_familiaris.ENSCAFP00000046922, Canis_familiaris.ENSCAFP00000029162, Canis_familiaris.ENSCAFP00000004316, Canis_familiaris.ENSCAFP00000065497, Canis_familiaris.ENSCAFP00000049996, Canis_familiaris.ENSCAFP00000054379, Canis_familiaris.ENSCAFP00000052647, Canis_familiaris.ENSCAFP00000048493, Canis_familiaris.ENSCAFP00000033419, Canis_familiaris.ENSCAFP00000033474, Canis_familiaris.ENSCAFP00000045639, Canis_familiaris.ENSCAFP00000039593, Canis_familiaris.ENSCAFP00000059718, Canis_familiaris.ENSCAFP00000059338, Canis_familiaris.ENSCAFP00000050406, Canis_familiaris.ENSCAFP00000004262, Canis_familiaris.ENSCAFP00000011972, Canis_familiaris.ENSCAFP00000005689, Canis_familiaris.ENSCAFP00000005686, Canis_familiaris.ENSCAFP00000005682, Canis_familiaris.ENSCAFP00000043963, Ciona_intestinalis.ENSCINP00000010035, Ciona_intestinalis.ENSCINP00000023997, Ciona_intestinalis.ENSCINP00000007216, Ciona_intestinalis.ENSCINP00000007068, Ciona_intestinalis.ENSCINP00000036118, Ciona_intestinalis.ENSCINP00000001756, Ciona_intestinalis.ENSCINP00000025317, Ciona_intestinalis.ENSCINP00000017059, Ciona_intestinalis.ENSCINP00000002671, Ciona_intestinalis.ENSCINP00000020154, Ciona_intestinalis.ENSCINP00000001801, Ciona_intestinalis.ENSCINP00000031827, Ciona_intestinalis.ENSCINP00000001740, Ciona_intestinalis.ENSCINP00000006080, Ciona_intestinalis.ENSCINP00000021869, Ciona_intestinalis.ENSCINP00000001746, Ciona_intestinalis.ENSCINP00000019607, Ciona_intestinalis.ENSCINP00000002888, Ciona_intestinalis.ENSCINP00000028085, Ciona_intestinalis.ENSCINP00000029043, Ciona_intestinalis.ENSCINP00000005200, Ciona_intestinalis.ENSCINP00000033597, Ciona_intestinalis.ENSCINP00000028003, Ciona_intestinalis.ENSCINP00000031898, Ciona_intestinalis.ENSCINP00000035333, Ciona_intestinalis.ENSCINP00000034632, Ciona_intestinalis.ENSCINP00000006180, Ciona_intestinalis.ENSCINP00000031261, Ciona_intestinalis.ENSCINP00000013976, Ciona_intestinalis.ENSCINP00000011002, Ciona_intestinalis.ENSCINP00000028475, Ciona_intestinalis.ENSCINP00000015917, Ciona_intestinalis.ENSCINP00000022757, Ciona_intestinalis.ENSCINP00000036482, Ciona_intestinalis.ENSCINP00000025876, Ciona_intestinalis.ENSCINP00000024034, Danio_rerio.ENSDARP00000117657, Danio_rerio.ENSDARP00000145653, Danio_rerio.ENSDARP00000057824, Danio_rerio.ENSDARP00000153218, Danio_rerio.ENSDARP00000004441, Danio_rerio.ENSDARP00000135587, Danio_rerio.ENSDARP00000121164, Danio_rerio.ENSDARP00000058944, Danio_rerio.ENSDARP00000144836, Danio_rerio.ENSDARP00000137834, Danio_rerio.ENSDARP00000079274, Danio_rerio.ENSDARP00000072127, Danio_rerio.ENSDARP00000148764, Danio_rerio.ENSDARP00000096262, Danio_rerio.ENSDARP00000058066, Danio_rerio.ENSDARP00000067840, Danio_rerio.ENSDARP00000135346, Danio_rerio.ENSDARP00000071772, Danio_rerio.ENSDARP00000069834, Danio_rerio.ENSDARP00000117806, Danio_rerio.ENSDARP00000116376, Danio_rerio.ENSDARP00000118661, Danio_rerio.ENSDARP00000121687, Danio_rerio.ENSDARP00000073267, Danio_rerio.ENSDARP00000044096, Danio_rerio.ENSDARP00000115045, Danio_rerio.ENSDARP00000100380, Danio_rerio.ENSDARP00000095227, Danio_rerio.ENSDARP00000127834, Danio_rerio.ENSDARP00000134297, Danio_rerio.ENSDARP00000061480, Danio_rerio.ENSDARP00000123292, Danio_rerio.ENSDARP00000058488, Danio_rerio.ENSDARP00000096860, Danio_rerio.ENSDARP00000005329, Danio_rerio.ENSDARP00000113261, Danio_rerio.ENSDARP00000053217, Danio_rerio.ENSDARP00000138127, Danio_rerio.ENSDARP00000034252, Danio_rerio.ENSDARP00000069334, Danio_rerio.ENSDARP00000035387, Danio_rerio.ENSDARP00000036193, Danio_rerio.ENSDARP00000116138, Danio_rerio.ENSDARP00000127837, Danio_rerio.ENSDARP00000128709, Danio_rerio.ENSDARP00000156938, Danio_rerio.ENSDARP00000097428, Danio_rerio.ENSDARP00000073779, Danio_rerio.ENSDARP00000133552, Danio_rerio.ENSDARP00000014849, Danio_rerio.ENSDARP00000097350, Danio_rerio.ENSDARP00000131889, Danio_rerio.ENSDARP00000125025, Danio_rerio.ENSDARP00000114468, Danio_rerio.ENSDARP00000035814, Danio_rerio.ENSDARP00000118704, Danio_rerio.ENSDARP00000072861, Danio_rerio.ENSDARP00000072846, Danio_rerio.ENSDARP00000059297, Danio_rerio.ENSDARP00000131066, Danio_rerio.ENSDARP00000115003, Danio_rerio.ENSDARP00000114492, Danio_rerio.ENSDARP00000121688, Danio_rerio.ENSDARP00000113285, Danio_rerio.ENSDARP00000119117, Danio_rerio.ENSDARP00000118355, Danio_rerio.ENSDARP00000128117, Danio_rerio.ENSDARP00000073265, Danio_rerio.ENSDARP00000128369, Danio_rerio.ENSDARP00000121491, Danio_rerio.ENSDARP00000116516, Danio_rerio.ENSDARP00000115825, Danio_rerio.ENSDARP00000123359, Danio_rerio.ENSDARP00000117267, Danio_rerio.ENSDARP00000119707, Danio_rerio.ENSDARP00000016272, Danio_rerio.ENSDARP00000019814, Danio_rerio.ENSDARP00000127971, Danio_rerio.ENSDARP00000124424, Danio_rerio.ENSDARP00000149114, Danio_rerio.ENSDARP00000123920, Danio_rerio.ENSDARP00000090198, Danio_rerio.ENSDARP00000104707, Danio_rerio.ENSDARP00000085529, Danio_rerio.ENSDARP00000146640, Danio_rerio.ENSDARP00000135621, Danio_rerio.ENSDARP00000130008, Danio_rerio.ENSDARP00000152161, Danio_rerio.ENSDARP00000152575, Danio_rerio.ENSDARP00000149407, Danio_rerio.ENSDARP00000107249, Danio_rerio.ENSDARP00000139724, Danio_rerio.ENSDARP00000148709, Danio_rerio.ENSDARP00000149605, Danio_rerio.ENSDARP00000136743, Danio_rerio.ENSDARP00000156273, Danio_rerio.ENSDARP00000154341, Danio_rerio.ENSDARP00000147139, Danio_rerio.ENSDARP00000151478, Danio_rerio.ENSDARP00000068874, Danio_rerio.ENSDARP00000135637, Danio_rerio.ENSDARP00000096259, Danio_rerio.ENSDARP00000155938, Danio_rerio.ENSDARP00000144663, Danio_rerio.ENSDARP00000096279, Danio_rerio.ENSDARP00000146577, Danio_rerio.ENSDARP00000152324, Danio_rerio.ENSDARP00000154334, Danio_rerio.ENSDARP00000134497, Danio_rerio.ENSDARP00000106256, Danio_rerio.ENSDARP00000154327, Danio_rerio.ENSDARP00000146013, Danio_rerio.ENSDARP00000150643, Danio_rerio.ENSDARP00000157054, Danio_rerio.ENSDARP00000156092, Danio_rerio.ENSDARP00000149471, Danio_rerio.ENSDARP00000140795, Drosophila_melanogaster.FBpp0084484, Drosophila_melanogaster.FBpp0076746, Drosophila_melanogaster.FBpp0084629, Drosophila_melanogaster.FBpp0291690, Drosophila_melanogaster.FBpp0082843, Drosophila_melanogaster.FBpp0423058, Drosophila_melanogaster.FBpp0308321, Drosophila_melanogaster.FBpp0074138, Drosophila_melanogaster.FBpp0083832, Drosophila_melanogaster.FBpp0111649, Drosophila_melanogaster.FBpp0086427, Drosophila_melanogaster.FBpp0080318, Drosophila_melanogaster.FBpp0111676, Drosophila_melanogaster.FBpp0112080, Drosophila_melanogaster.FBpp0079916, Drosophila_melanogaster.FBpp0088798, Drosophila_melanogaster.FBpp0082845, Drosophila_melanogaster.FBpp0271804, Drosophila_melanogaster.FBpp0076886, Drosophila_melanogaster.FBpp0290270, Drosophila_melanogaster.FBpp0082425, Drosophila_melanogaster.FBpp0074713, Drosophila_melanogaster.FBpp0071636, Drosophila_melanogaster.FBpp0087254, Drosophila_melanogaster.FBpp0071322, Drosophila_melanogaster.FBpp0099934, Drosophila_melanogaster.FBpp0076749, Drosophila_melanogaster.FBpp0082859, Drosophila_melanogaster.FBpp0076774, Drosophila_melanogaster.FBpp0080316, Drosophila_melanogaster.FBpp0074137, Drosophila_melanogaster.FBpp0073064, Drosophila_melanogaster.FBpp0077481, Drosophila_melanogaster.FBpp0081535, Drosophila_melanogaster.FBpp0311966, Drosophila_melanogaster.FBpp0077433, Drosophila_melanogaster.FBpp0289337, Drosophila_melanogaster.FBpp0297782, Drosophila_melanogaster.FBpp0290173, Drosophila_melanogaster.FBpp0099851, Drosophila_melanogaster.FBpp0423084, Drosophila_melanogaster.FBpp0071614, Drosophila_melanogaster.FBpp0076335, Drosophila_melanogaster.FBpp0070268, Drosophila_melanogaster.FBpp0084482, Drosophila_melanogaster.FBpp0294007, Drosophila_melanogaster.FBpp0076964, Drosophila_melanogaster.FBpp0423042, Drosophila_melanogaster.FBpp0085001, Drosophila_melanogaster.FBpp0308864, Drosophila_melanogaster.FBpp0070827, Drosophila_melanogaster.FBpp0077068, Drosophila_melanogaster.FBpp0076538, Drosophila_melanogaster.FBpp0087551, Drosophila_melanogaster.FBpp0292474, Drosophila_melanogaster.FBpp0086233, Drosophila_melanogaster.FBpp0076539, Drosophila_melanogaster.FBpp0086415, Drosophila_melanogaster.FBpp0308511, Drosophila_melanogaster.FBpp0300317, Drosophila_melanogaster.FBpp0084877, Drosophila_melanogaster.FBpp0085014, Drosophila_melanogaster.FBpp0289579, Drosophila_melanogaster.FBpp0087260, Drosophila_melanogaster.FBpp0311472, Drosophila_melanogaster.FBpp0423283, Drosophila_melanogaster.FBpp0078692, Drosophila_melanogaster.FBpp0080249, Drosophila_melanogaster.FBpp0087783, Drosophila_melanogaster.FBpp0086417, Drosophila_melanogaster.FBpp0311491, Drosophila_melanogaster.FBpp0087226, Drosophila_melanogaster.FBpp0086785, Drosophila_melanogaster.FBpp0080250, Drosophila_melanogaster.FBpp0070158, Drosophila_melanogaster.FBpp0076775, Drosophila_melanogaster.FBpp0076117, Drosophila_melanogaster.FBpp0112312, Drosophila_melanogaster.FBpp0293603, Drosophila_melanogaster.FBpp0401490, Drosophila_melanogaster.FBpp0084731, Drosophila_melanogaster.FBpp0305253, Drosophila_melanogaster.FBpp0072966, Drosophila_melanogaster.FBpp0076118, Drosophila_melanogaster.FBpp0112279, Drosophila_melanogaster.FBpp0076389, Drosophila_melanogaster.FBpp0070826, Drosophila_melanogaster.FBpp0288561, Drosophila_melanogaster.FBpp0082704, Drosophila_melanogaster.FBpp0087259, Drosophila_melanogaster.FBpp0077436, Drosophila_melanogaster.FBpp0076748, Drosophila_melanogaster.FBpp0082777, Drosophila_melanogaster.FBpp0083021, Drosophila_melanogaster.FBpp0071612, Drosophila_melanogaster.FBpp0070247, Drosophila_melanogaster.FBpp0290172, Drosophila_melanogaster.FBpp0099838, Drosophila_melanogaster.FBpp0087222, Drosophila_melanogaster.FBpp0085052, Drosophila_melanogaster.FBpp0085000, Drosophila_melanogaster.FBpp0110171, Drosophila_melanogaster.FBpp0072287, Drosophila_melanogaster.FBpp0082847, Drosophila_melanogaster.FBpp0300809, Drosophila_melanogaster.FBpp0077757, Drosophila_melanogaster.FBpp0070282, Drosophila_melanogaster.FBpp0312379, Drosophila_melanogaster.FBpp0291994, Drosophila_melanogaster.FBpp0075456, Drosophila_melanogaster.FBpp0087256, Drosophila_melanogaster.FBpp0072965, Drosophila_melanogaster.FBpp0290431, Drosophila_melanogaster.FBpp0087225, Drosophila_melanogaster.FBpp0087257, Drosophila_melanogaster.FBpp0081536, Drosophila_melanogaster.FBpp0082539, Drosophila_melanogaster.FBpp0087255, Drosophila_melanogaster.FBpp0076752, Drosophila_melanogaster.FBpp0076540, Drosophila_melanogaster.FBpp0110070, Drosophila_melanogaster.FBpp0289610, Drosophila_melanogaster.FBpp0076750, Drosophila_melanogaster.FBpp0077758, Drosophila_melanogaster.FBpp0077526, Drosophila_melanogaster.FBpp0086075, Drosophila_melanogaster.FBpp0074135, Drosophila_melanogaster.FBpp0290909, Drosophila_melanogaster.FBpp0297783, Drosophila_melanogaster.FBpp0087223, Drosophila_melanogaster.FBpp0084897, Drosophila_melanogaster.FBpp0082846, Drosophila_melanogaster.FBpp0311699, Drosophila_melanogaster.FBpp0071657, Drosophila_melanogaster.FBpp0087258, Drosophila_melanogaster.FBpp0309892, Drosophila_melanogaster.FBpp0072967, Drosophila_melanogaster.FBpp0076116, Drosophila_melanogaster.FBpp0077479, Drosophila_melanogaster.FBpp0082858, Drosophila_melanogaster.FBpp0300968, Drosophila_melanogaster.FBpp0309700, Drosophila_melanogaster.FBpp0307430, Drosophila_melanogaster.FBpp0076150, Drosophila_melanogaster.FBpp0292043, Drosophila_melanogaster.FBpp0074946, Drosophila_melanogaster.FBpp0077483, Drosophila_melanogaster.FBpp0082032, Drosophila_melanogaster.FBpp0112313, Drosophila_melanogaster.FBpp0084878, Drosophila_melanogaster.FBpp0087224, Drosophila_melanogaster.FBpp0307158, Drosophila_melanogaster.FBpp0082359, Drosophila_melanogaster.FBpp0079653, Drosophila_melanogaster.FBpp0074095, Drosophila_melanogaster.FBpp0076772, Drosophila_melanogaster.FBpp0077712, Drosophila_melanogaster.FBpp0080214, Drosophila_melanogaster.FBpp0082090, Drosophila_melanogaster.FBpp0100028, Drosophila_melanogaster.FBpp0290411, Drosophila_melanogaster.FBpp0077252, Drosophila_melanogaster.FBpp0086420, Drosophila_melanogaster.FBpp0071899, Drosophila_melanogaster.FBpp0311711, Drosophila_melanogaster.FBpp0076963, Drosophila_melanogaster.FBpp0271829, Drosophila_melanogaster.FBpp0084730, Drosophila_melanogaster.FBpp0077482, Drosophila_melanogaster.FBpp0111650, Drosophila_melanogaster.FBpp0073978, Drosophila_melanogaster.FBpp0291260, Drosophila_melanogaster.FBpp0312057, Drosophila_melanogaster.FBpp0304273, Drosophila_melanogaster.FBpp0072964, Drosophila_melanogaster.FBpp0291517, Drosophila_melanogaster.FBpp0288806, Drosophila_melanogaster.FBpp0071658, Gallus_gallus.ENSGALP00000016612, Gallus_gallus.ENSGALP00000058453, Gallus_gallus.ENSGALP00000058498, Gallus_gallus.ENSGALP00000052254, Gallus_gallus.ENSGALP00000016613, Gallus_gallus.ENSGALP00000054426, Gallus_gallus.ENSGALP00000058333, Gallus_gallus.ENSGALP00000055103, Gallus_gallus.ENSGALP00000036802, Gallus_gallus.ENSGALP00000070089, Gallus_gallus.ENSGALP00000020367, Gallus_gallus.ENSGALP00000000050, Gallus_gallus.ENSGALP00000064162, Gallus_gallus.ENSGALP00000043678, Gallus_gallus.ENSGALP00000043854, Gallus_gallus.ENSGALP00000026009, Gallus_gallus.ENSGALP00000052418, Gallus_gallus.ENSGALP00000025956, Gallus_gallus.ENSGALP00000011964, Gallus_gallus.ENSGALP00000011862, Gallus_gallus.ENSGALP00000070225, Gallus_gallus.ENSGALP00000064912, Gallus_gallus.ENSGALP00000044782, Gallus_gallus.ENSGALP00000062526, Gallus_gallus.ENSGALP00000073675, Gallus_gallus.ENSGALP00000028690, Gallus_gallus.ENSGALP00000073658, Homo_sapiens.ENSP00000471827, Homo_sapiens.ENSP00000313581, Homo_sapiens.ENSP00000326159, Homo_sapiens.ENSP00000469417, Homo_sapiens.ENSP00000250366, Homo_sapiens.ENSP00000375685, Homo_sapiens.ENSP00000375682, Homo_sapiens.ENSP00000366047, Homo_sapiens.ENSP00000470538, Homo_sapiens.ENSP00000311746, Homo_sapiens.ENSP00000473047, Homo_sapiens.ENSP00000250351, Homo_sapiens.ENSP00000303963, Homo_sapiens.ENSP00000354294, Homo_sapiens.ENSP00000469315, Homo_sapiens.ENSP00000301420, Homo_sapiens.ENSP00000280606, Homo_sapiens.ENSP00000161006, Homo_sapiens.ENSP00000326708, Homo_sapiens.ENSP00000299882, Homo_sapiens.ENSP00000231009, Homo_sapiens.ENSP00000319730, Homo_sapiens.ENSP00000381588, Homo_sapiens.ENSP00000268281, Homo_sapiens.ENSP00000394114, Homo_sapiens.ENSP00000416037, Homo_sapiens.ENSP00000458537, Homo_sapiens.ENSP00000293636, Homo_sapiens.ENSP00000401932, Homo_sapiens.ENSP00000426629, Homo_sapiens.ENSP00000384957, Homo_sapiens.ENSP00000500909, Homo_sapiens.ENSP00000297767, Homo_sapiens.ENSP00000365116, Homo_sapiens.ENSP00000365075, Homo_sapiens.ENSP00000352639, Homo_sapiens.ENSP00000348639, Homo_sapiens.ENSP00000283916, Homo_sapiens.ENSP00000334611, Homo_sapiens.ENSP00000482358, Homo_sapiens.ENSP00000481425, Homo_sapiens.ENSP00000447588, Homo_sapiens.ENSP00000330475, Homo_sapiens.ENSP00000484461, Homo_sapiens.ENSP00000234798, Homo_sapiens.ENSP00000487956, Homo_sapiens.ENSP00000307519, Homo_sapiens.ENSP00000487952, Homo_sapiens.ENSP00000354280, Homo_sapiens.ENSP00000417854, Homo_sapiens.ENSP00000488437, Homo_sapiens.ENSP00000418247, Homo_sapiens.ENSP00000211076, Homo_sapiens.ENSP00000290122, Homo_sapiens.ENSP00000338369, Homo_sapiens.ENSP00000233997, Homo_sapiens.ENSP00000234347, Homo_sapiens.ENSP00000466090, Homo_sapiens.ENSP00000468253, Homo_sapiens.ENSP00000250378, Homo_sapiens.ENSP00000216336, Homo_sapiens.ENSP00000216338, Homo_sapiens.ENSP00000216341, Homo_sapiens.ENSP00000264553, Homo_sapiens.ENSP00000384964, Homo_sapiens.ENSP00000479183, Homo_sapiens.ENSP00000470555, Homo_sapiens.ENSP00000375678, Homo_sapiens.ENSP00000478977, Homo_sapiens.ENSP00000478535, Homo_sapiens.ENSP00000488075, Homo_sapiens.ENSP00000488580, Homo_sapiens.ENSP00000306390, Homo_sapiens.ENSP00000274306, Homo_sapiens.ENSP00000381476, Homo_sapiens.ENSP00000411013, Homo_sapiens.ENSP00000005995, Homo_sapiens.ENSP00000401328, Homo_sapiens.ENSP00000293851, Homo_sapiens.ENSP00000489315, Homo_sapiens.ENSP00000495133, Homo_sapiens.ENSP00000493877, Homo_sapiens.ENSP00000495772, Mnemiopsis_leidyi.ML002233a-PA, Mnemiopsis_leidyi.ML005322a-PA, Mnemiopsis_leidyi.ML00576a-PA, Mnemiopsis_leidyi.ML006112a-PA, Mnemiopsis_leidyi.ML033911a-PA, Mnemiopsis_leidyi.ML06704a-PA, Mnemiopsis_leidyi.ML11643a-PA, Mnemiopsis_leidyi.ML15095a-PA, Mnemiopsis_leidyi.ML1541127a-PA, Mnemiopsis_leidyi.ML1541128a-PA, Mnemiopsis_leidyi.ML26651a-PA, Monodelphis_domestica.ENSMODP00000006721, Monodelphis_domestica.ENSMODP00000003264, Monodelphis_domestica.ENSMODP00000024296, Monodelphis_domestica.ENSMODP00000003552, Monodelphis_domestica.ENSMODP00000018359, Monodelphis_domestica.ENSMODP00000018348, Monodelphis_domestica.ENSMODP00000007977, Monodelphis_domestica.ENSMODP00000017744, Monodelphis_domestica.ENSMODP00000008115, Monodelphis_domestica.ENSMODP00000054196, Monodelphis_domestica.ENSMODP00000026218, Monodelphis_domestica.ENSMODP00000048801, Monodelphis_domestica.ENSMODP00000025953, Monodelphis_domestica.ENSMODP00000025952, Monodelphis_domestica.ENSMODP00000025950, Monodelphis_domestica.ENSMODP00000025947, Monodelphis_domestica.ENSMODP00000025943, Monodelphis_domestica.ENSMODP00000025942, Monodelphis_domestica.ENSMODP00000006143, Monodelphis_domestica.ENSMODP00000051229, Monodelphis_domestica.ENSMODP00000004464, Monodelphis_domestica.ENSMODP00000020214, Monodelphis_domestica.ENSMODP00000026032, Monodelphis_domestica.ENSMODP00000026033, Monodelphis_domestica.ENSMODP00000026288, Monodelphis_domestica.ENSMODP00000002209, Monodelphis_domestica.ENSMODP00000002284, Monodelphis_domestica.ENSMODP00000036066, Monodelphis_domestica.ENSMODP00000000799, Monodelphis_domestica.ENSMODP00000054453, Monodelphis_domestica.ENSMODP00000018692, Monodelphis_domestica.ENSMODP00000010803, Monodelphis_domestica.ENSMODP00000000811, Monodelphis_domestica.ENSMODP00000001006, Monodelphis_domestica.ENSMODP00000001008, Monodelphis_domestica.ENSMODP00000001072, Monodelphis_domestica.ENSMODP00000001256, Monodelphis_domestica.ENSMODP00000020065, Monodelphis_domestica.ENSMODP00000030692, Monodelphis_domestica.ENSMODP00000008073, Monodelphis_domestica.ENSMODP00000008063, Monodelphis_domestica.ENSMODP00000008050, Monodelphis_domestica.ENSMODP00000054707, Monodelphis_domestica.ENSMODP00000016964, Monodelphis_domestica.ENSMODP00000044360, Monodelphis_domestica.ENSMODP00000017427, Monodelphis_domestica.ENSMODP00000017423, Monodelphis_domestica.ENSMODP00000017304, Monodelphis_domestica.ENSMODP00000043909, Monodelphis_domestica.ENSMODP00000035702, Monodelphis_domestica.ENSMODP00000006274, Monodelphis_domestica.ENSMODP00000006070, Monodelphis_domestica.ENSMODP00000053988, Monodelphis_domestica.ENSMODP00000021142, Monodelphis_domestica.ENSMODP00000021145, Monodelphis_domestica.ENSMODP00000041731, Monodelphis_domestica.ENSMODP00000043913, Monodelphis_domestica.ENSMODP00000034032, Monodelphis_domestica.ENSMODP00000040509, Monodelphis_domestica.ENSMODP00000020687, Monodelphis_domestica.ENSMODP00000040627, Monodelphis_domestica.ENSMODP00000020695, Monodelphis_domestica.ENSMODP00000020697, Monodelphis_domestica.ENSMODP00000040855, Monodelphis_domestica.ENSMODP00000034547, Monodelphis_domestica.ENSMODP00000020708, Monodelphis_domestica.ENSMODP00000020711, Monodelphis_domestica.ENSMODP00000017169, Mus_musculus.ENSMUSP00000034597, Mus_musculus.ENSMUSP00000132215, Mus_musculus.ENSMUSP00000034435, Mus_musculus.ENSMUSP00000006679, Mus_musculus.ENSMUSP00000045672, Mus_musculus.ENSMUSP00000015267, Mus_musculus.ENSMUSP00000093914, Mus_musculus.ENSMUSP00000024993, Mus_musculus.ENSMUSP00000120741, Mus_musculus.ENSMUSP00000157286, Mus_musculus.ENSMUSP00000024999, Mus_musculus.ENSMUSP00000038925, Mus_musculus.ENSMUSP00000110196, Mus_musculus.ENSMUSP00000056836, Mus_musculus.ENSMUSP00000031967, Mus_musculus.ENSMUSP00000020549, Mus_musculus.ENSMUSP00000000395, Mus_musculus.ENSMUSP00000034599, Mus_musculus.ENSMUSP00000112972, Mus_musculus.ENSMUSP00000032988, Mus_musculus.ENSMUSP00000099539, Mus_musculus.ENSMUSP00000039879, Mus_musculus.ENSMUSP00000091565, Mus_musculus.ENSMUSP00000024200, Mus_musculus.ENSMUSP00000132181, Mus_musculus.ENSMUSP00000099581, Mus_musculus.ENSMUSP00000034368, Mus_musculus.ENSMUSP00000038149, Mus_musculus.ENSMUSP00000079101, Mus_musculus.ENSMUSP00000103604, Mus_musculus.ENSMUSP00000056935, Mus_musculus.ENSMUSP00000082588, Mus_musculus.ENSMUSP00000005891, Mus_musculus.ENSMUSP00000014058, Mus_musculus.ENSMUSP00000065308, Mus_musculus.ENSMUSP00000022834, Mus_musculus.ENSMUSP00000086984, Mus_musculus.ENSMUSP00000022836, Mus_musculus.ENSMUSP00000093476, Mus_musculus.ENSMUSP00000015576, Mus_musculus.ENSMUSP00000011391, Mus_musculus.ENSMUSP00000032955, Mus_musculus.ENSMUSP00000103602, Mus_musculus.ENSMUSP00000049339, Mus_musculus.ENSMUSP00000007161, Mus_musculus.ENSMUSP00000080133, Mus_musculus.ENSMUSP00000077879, Mus_musculus.ENSMUSP00000072063, Mus_musculus.ENSMUSP00000066969, Mus_musculus.ENSMUSP00000007156, Mus_musculus.ENSMUSP00000047488, Mus_musculus.ENSMUSP00000078786, Mus_musculus.ENSMUSP00000082582, Mus_musculus.ENSMUSP00000076733, Mus_musculus.ENSMUSP00000076576, Mus_musculus.ENSMUSP00000017086, Mus_musculus.ENSMUSP00000082577, Mus_musculus.ENSMUSP00000005933, Mus_musculus.ENSMUSP00000073392, Mus_musculus.ENSMUSP00000073964, Mus_musculus.ENSMUSP00000074659, Mus_musculus.ENSMUSP00000069833, Mus_musculus.ENSMUSP00000062915, Mus_musculus.ENSMUSP00000112987, Mus_musculus.ENSMUSP00000075935, Mus_musculus.ENSMUSP00000031175, Mus_musculus.ENSMUSP00000098634, Mus_musculus.ENSMUSP00000122709, Mus_musculus.ENSMUSP00000112252, Mus_musculus.ENSMUSP00000042406, Mus_musculus.ENSMUSP00000130465, Mus_musculus.ENSMUSP00000031931, Mus_musculus.ENSMUSP00000124534, Mus_musculus.ENSMUSP00000031913, Mus_musculus.ENSMUSP00000064498, Mus_musculus.ENSMUSP00000071976, Mus_musculus.ENSMUSP00000093702, Mus_musculus.ENSMUSP00000039684, Mus_musculus.ENSMUSP00000093698, Mus_musculus.ENSMUSP00000031910, Mus_musculus.ENSMUSP00000065393, Mus_musculus.ENSMUSP00000034064, Mus_musculus.ENSMUSP00000026907, Mus_musculus.ENSMUSP00000059491, Mus_musculus.ENSMUSP00000050389, Mus_musculus.ENSMUSP00000024928, Mus_musculus.ENSMUSP00000024936, Mus_musculus.ENSMUSP00000039808, Mus_musculus.ENSMUSP00000056483, Mus_musculus.ENSMUSP00000038103, Mus_musculus.ENSMUSP00000015594, Mus_musculus.ENSMUSP00000015583, Mus_musculus.ENSMUSP00000086978, Mus_musculus.ENSMUSP00000080742, Mus_musculus.ENSMUSP00000015578, Mus_musculus.ENSMUSP00000022757, Mus_musculus.ENSMUSP00000015587, Mus_musculus.ENSMUSP00000023897, Mus_musculus.ENSMUSP00000015585, Mus_musculus.ENSMUSP00000051199, Mus_musculus.ENSMUSP00000015581, Mus_musculus.ENSMUSP00000044512, Mus_musculus.ENSMUSP00000023775, Nematostella_vectensis.EDO44207, Nematostella_vectensis.EDO44206, Nematostella_vectensis.EDO44251, Nematostella_vectensis.EDO44208, Nematostella_vectensis.EDO39666, Nematostella_vectensis.EDO34771, Nematostella_vectensis.EDO34772, Nematostella_vectensis.EDO26259, Nematostella_vectensis.EDO42420, Nematostella_vectensis.EDO37083, Nematostella_vectensis.EDO47836, Nematostella_vectensis.EDO47761, Nematostella_vectensis.EDO38900, Nematostella_vectensis.EDO38886, Nematostella_vectensis.EDO38871, Nematostella_vectensis.EDO39812, Nematostella_vectensis.EDO43454, Nematostella_vectensis.EDO30878, Nematostella_vectensis.EDO41061, Nematostella_vectensis.EDO31233, Nematostella_vectensis.EDO34724, Nematostella_vectensis.EDO42761, Nematostella_vectensis.EDO42694, Nematostella_vectensis.EDO34064, Nematostella_vectensis.EDO34065, Nematostella_vectensis.EDO34066, Nematostella_vectensis.EDO27230, Nematostella_vectensis.EDO38278, Nematostella_vectensis.EDO44962, Nematostella_vectensis.EDO39910, Nematostella_vectensis.EDO48368, Nematostella_vectensis.EDO35095, Nematostella_vectensis.EDO30599, Nematostella_vectensis.EDO33459, Nematostella_vectensis.EDO29687, Nematostella_vectensis.EDO29686, Nematostella_vectensis.EDO47153, Nematostella_vectensis.EDO47203, Nematostella_vectensis.EDO39061, Nematostella_vectensis.EDO33274, Nematostella_vectensis.EDO33256, Nematostella_vectensis.EDO47336, Nematostella_vectensis.EDO49948, Nematostella_vectensis.EDO44470, Nematostella_vectensis.EDO34548, Nematostella_vectensis.EDO47664, Nematostella_vectensis.EDO40884, Nematostella_vectensis.EDO41035, Nematostella_vectensis.EDO29544, Nematostella_vectensis.EDO46802, Nematostella_vectensis.EDO30506, Nematostella_vectensis.EDO31586, Nematostella_vectensis.EDO31858, Nematostella_vectensis.EDO31859, Nematostella_vectensis.EDO39623, Nematostella_vectensis.EDO39625, Nematostella_vectensis.EDO48058, Nematostella_vectensis.EDO41839, Nematostella_vectensis.EDO46103, Nematostella_vectensis.EDO38795, Nematostella_vectensis.EDO34807, Nematostella_vectensis.EDO34800, Nematostella_vectensis.EDO30908, Nematostella_vectensis.EDO31703, Nematostella_vectensis.EDO49104, Pan_troglodytes.ENSPTRP00000023992, Pan_troglodytes.ENSPTRP00000019513, Pan_troglodytes.ENSPTRP00000013087, Pan_troglodytes.ENSPTRP00000063604, Pan_troglodytes.ENSPTRP00000083296, Pan_troglodytes.ENSPTRP00000067980, Pan_troglodytes.ENSPTRP00000028898, Pan_troglodytes.ENSPTRP00000028899, Pan_troglodytes.ENSPTRP00000027700, Pan_troglodytes.ENSPTRP00000040585, Pan_troglodytes.ENSPTRP00000088448, Pan_troglodytes.ENSPTRP00000066714, Pan_troglodytes.ENSPTRP00000008194, Pan_troglodytes.ENSPTRP00000081393, Pan_troglodytes.ENSPTRP00000062091, Pan_troglodytes.ENSPTRP00000084424, Pan_troglodytes.ENSPTRP00000089160, Pan_troglodytes.ENSPTRP00000008458, Pan_troglodytes.ENSPTRP00000028578, Pan_troglodytes.ENSPTRP00000008440, Pan_troglodytes.ENSPTRP00000045450, Pan_troglodytes.ENSPTRP00000039694, Pan_troglodytes.ENSPTRP00000028340, Pan_troglodytes.ENSPTRP00000017282, Pan_troglodytes.ENSPTRP00000059213, Pan_troglodytes.ENSPTRP00000075422, Pan_troglodytes.ENSPTRP00000085879, Pan_troglodytes.ENSPTRP00000072180, Pan_troglodytes.ENSPTRP00000083064, Pan_troglodytes.ENSPTRP00000019539, Pan_troglodytes.ENSPTRP00000014084, Pan_troglodytes.ENSPTRP00000000540, Pan_troglodytes.ENSPTRP00000023965, Pan_troglodytes.ENSPTRP00000000365, Pan_troglodytes.ENSPTRP00000033891, Pan_troglodytes.ENSPTRP00000019515, Pan_troglodytes.ENSPTRP00000064279, Pan_troglodytes.ENSPTRP00000059550, Pan_troglodytes.ENSPTRP00000039126, Pan_troglodytes.ENSPTRP00000010565, Pan_troglodytes.ENSPTRP00000007428, Pan_troglodytes.ENSPTRP00000066415, Pan_troglodytes.ENSPTRP00000000366, Pan_troglodytes.ENSPTRP00000087312, Pan_troglodytes.ENSPTRP00000068597, Pan_troglodytes.ENSPTRP00000072191, Pan_troglodytes.ENSPTRP00000063774, Pan_troglodytes.ENSPTRP00000027694, Pan_troglodytes.ENSPTRP00000019509, Pan_troglodytes.ENSPTRP00000010563, Pan_troglodytes.ENSPTRP00000065505, Pan_troglodytes.ENSPTRP00000019523, Pan_troglodytes.ENSPTRP00000093231, Pan_troglodytes.ENSPTRP00000091829, Pan_troglodytes.ENSPTRP00000017249, Pan_troglodytes.ENSPTRP00000018535, Pan_troglodytes.ENSPTRP00000055890, Pan_troglodytes.ENSPTRP00000017266, Pan_troglodytes.ENSPTRP00000081359, Pan_troglodytes.ENSPTRP00000043006, Pan_troglodytes.ENSPTRP00000027691, Pan_troglodytes.ENSPTRP00000085459, Pan_troglodytes.ENSPTRP00000017247, Pan_troglodytes.ENSPTRP00000019518, Pan_troglodytes.ENSPTRP00000090026, Pan_troglodytes.ENSPTRP00000087293, Pan_troglodytes.ENSPTRP00000082757, Pan_troglodytes.ENSPTRP00000049176, Pan_troglodytes.ENSPTRP00000079658, Pan_troglodytes.ENSPTRP00000019531, Pan_troglodytes.ENSPTRP00000040711, Pan_troglodytes.ENSPTRP00000025616, Rattus_norvegicus.ENSRNOP00000011107, Rattus_norvegicus.ENSRNOP00000066083, Rattus_norvegicus.ENSRNOP00000025489, Rattus_norvegicus.ENSRNOP00000014134, Rattus_norvegicus.ENSRNOP00000073061, Rattus_norvegicus.ENSRNOP00000001540, Rattus_norvegicus.ENSRNOP00000057130, Rattus_norvegicus.ENSRNOP00000075632, Rattus_norvegicus.ENSRNOP00000037162, Rattus_norvegicus.ENSRNOP00000046830, Rattus_norvegicus.ENSRNOP00000039224, Rattus_norvegicus.ENSRNOP00000024758, Rattus_norvegicus.ENSRNOP00000057610, Rattus_norvegicus.ENSRNOP00000011086, Rattus_norvegicus.ENSRNOP00000026572, Rattus_norvegicus.ENSRNOP00000070101, Rattus_norvegicus.ENSRNOP00000025174, Rattus_norvegicus.ENSRNOP00000031690, Rattus_norvegicus.ENSRNOP00000073795, Rattus_norvegicus.ENSRNOP00000070668, Rattus_norvegicus.ENSRNOP00000064005, Rattus_norvegicus.ENSRNOP00000065966, Rattus_norvegicus.ENSRNOP00000034824, Rattus_norvegicus.ENSRNOP00000028057, Rattus_norvegicus.ENSRNOP00000019237, Rattus_norvegicus.ENSRNOP00000036674, Rattus_norvegicus.ENSRNOP00000026587, Rattus_norvegicus.ENSRNOP00000025701, Rattus_norvegicus.ENSRNOP00000021949, Rattus_norvegicus.ENSRNOP00000069831, Rattus_norvegicus.ENSRNOP00000007392, Rattus_norvegicus.ENSRNOP00000025095, Rattus_norvegicus.ENSRNOP00000050040, Rattus_norvegicus.ENSRNOP00000067273, Rattus_norvegicus.ENSRNOP00000017673, Rattus_norvegicus.ENSRNOP00000025777, Rattus_norvegicus.ENSRNOP00000048581, Rattus_norvegicus.ENSRNOP00000073868, Rattus_norvegicus.ENSRNOP00000047802, Rattus_norvegicus.ENSRNOP00000035600, Rattus_norvegicus.ENSRNOP00000029828, Rattus_norvegicus.ENSRNOP00000006351, Rattus_norvegicus.ENSRNOP00000040372, Rattus_norvegicus.ENSRNOP00000051075, Rattus_norvegicus.ENSRNOP00000043068, Rattus_norvegicus.ENSRNOP00000074765, Rattus_norvegicus.ENSRNOP00000056414, Rattus_norvegicus.ENSRNOP00000070080, Rattus_norvegicus.ENSRNOP00000075468, Rattus_norvegicus.ENSRNOP00000043620, Rattus_norvegicus.ENSRNOP00000043107, Rattus_norvegicus.ENSRNOP00000065739, Rattus_norvegicus.ENSRNOP00000043259, Rattus_norvegicus.ENSRNOP00000037368, Rattus_norvegicus.ENSRNOP00000032820, Rattus_norvegicus.ENSRNOP00000002743, Rattus_norvegicus.ENSRNOP00000032634, Rattus_norvegicus.ENSRNOP00000066564, Rattus_norvegicus.ENSRNOP00000018853, Rattus_norvegicus.ENSRNOP00000065388, Rattus_norvegicus.ENSRNOP00000064418, Rattus_norvegicus.ENSRNOP00000026017, Rattus_norvegicus.ENSRNOP00000033673, Rattus_norvegicus.ENSRNOP00000035514, Rattus_norvegicus.ENSRNOP00000016251, Rattus_norvegicus.ENSRNOP00000027931, Rattus_norvegicus.ENSRNOP00000061330, Rattus_norvegicus.ENSRNOP00000056424, Rattus_norvegicus.ENSRNOP00000002745, Rattus_norvegicus.ENSRNOP00000032959, Rattus_norvegicus.ENSRNOP00000025299, Rattus_norvegicus.ENSRNOP00000065300, Rattus_norvegicus.ENSRNOP00000069727, Rattus_norvegicus.ENSRNOP00000014687, Rattus_norvegicus.ENSRNOP00000024904, Rattus_norvegicus.ENSRNOP00000017611, Rattus_norvegicus.ENSRNOP00000060676, Rattus_norvegicus.ENSRNOP00000018393, Rattus_norvegicus.ENSRNOP00000036599, Rattus_norvegicus.ENSRNOP00000018042, Rattus_norvegicus.ENSRNOP00000025236, Rattus_norvegicus.ENSRNOP00000040152, Rattus_norvegicus.ENSRNOP00000064656, Rattus_norvegicus.ENSRNOP00000071288, Rattus_norvegicus.ENSRNOP00000062828, Rattus_norvegicus.ENSRNOP00000037756, Rattus_norvegicus.ENSRNOP00000025220, Rattus_norvegicus.ENSRNOP00000066639, Rattus_norvegicus.ENSRNOP00000067862, Rattus_norvegicus.ENSRNOP00000047595, Rattus_norvegicus.ENSRNOP00000040429, Rattus_norvegicus.ENSRNOP00000033099, Rattus_norvegicus.ENSRNOP00000017852, Rattus_norvegicus.ENSRNOP00000007039, Rattus_norvegicus.ENSRNOP00000041980, Rattus_norvegicus.ENSRNOP00000026361, Rattus_norvegicus.ENSRNOP00000048317, Rattus_norvegicus.ENSRNOP00000056429, Rattus_norvegicus.ENSRNOP00000018349, Rattus_norvegicus.ENSRNOP00000025055, Rattus_norvegicus.ENSRNOP00000067823, Rattus_norvegicus.ENSRNOP00000050387, Rattus_norvegicus.ENSRNOP00000028062, Rattus_norve
gicus.ENSRNOP00000014319, Rattus_norvegicus.ENSRNOP00000014981, Rattus_norvegicus.ENSRNOP00000025614, Rattus_norvegicus.ENSRNOP00000045586, Rattus_norvegicus.ENSRNOP00000064369, Rattus_norvegicus.ENSRNOP00000074118, Rattus_norvegicus.ENSRNOP00000015029, Rattus_norvegicus.ENSRNOP00000025631, Tetraodon_nigroviridis.ENSTNIP00000015678, Tetraodon_nigroviridis.ENSTNIP00000003974, Tetraodon_nigroviridis.ENSTNIP00000003446, Tetraodon_nigroviridis.ENSTNIP00000003106, Tetraodon_nigroviridis.ENSTNIP00000009171, Tetraodon_nigroviridis.ENSTNIP00000010588, Tetraodon_nigroviridis.ENSTNIP00000010587, Tetraodon_nigroviridis.ENSTNIP00000000158, Tetraodon_nigroviridis.ENSTNIP00000022279, Tetraodon_nigroviridis.ENSTNIP00000019282, Tetraodon_nigroviridis.ENSTNIP00000008964, Tetraodon_nigroviridis.ENSTNIP00000016411, Tetraodon_nigroviridis.ENSTNIP00000003049, Tetraodon_nigroviridis.ENSTNIP00000012555, Tetraodon_nigroviridis.ENSTNIP00000012556, Tetraodon_nigroviridis.ENSTNIP00000006074, Tetraodon_nigroviridis.ENSTNIP00000021646, Tetraodon_nigroviridis.ENSTNIP00000021638, Tetraodon_nigroviridis.ENSTNIP00000014934, Tetraodon_nigroviridis.ENSTNIP00000014933, Tetraodon_nigroviridis.ENSTNIP00000014932, Tetraodon_nigroviridis.ENSTNIP00000019643, Tetraodon_nigroviridis.ENSTNIP00000019036, Tetraodon_nigroviridis.ENSTNIP00000009597, Tetraodon_nigroviridis.ENSTNIP00000013986, Tetraodon_nigroviridis.ENSTNIP00000009684, Tetraodon_nigroviridis.ENSTNIP00000018265, Tetraodon_nigroviridis.ENSTNIP00000000656, Tetraodon_nigroviridis.ENSTNIP00000018258, Tetraodon_nigroviridis.ENSTNIP00000021425, Tetraodon_nigroviridis.ENSTNIP00000021426, Tetraodon_nigroviridis.ENSTNIP00000022015, Tetraodon_nigroviridis.ENSTNIP00000009528, Tetraodon_nigroviridis.ENSTNIP00000017252, Tetraodon_nigroviridis.ENSTNIP00000015392, Tetraodon_nigroviridis.ENSTNIP00000003330, Tetraodon_nigroviridis.ENSTNIP00000013121, Tetraodon_nigroviridis.ENSTNIP00000013122, Tetraodon_nigroviridis.ENSTNIP00000013123, Tetraodon_nigroviridis.ENSTNIP00000013554, Tetraodon_nigroviridis.ENSTNIP00000003419, Tetraodon_nigroviridis.ENSTNIP00000013553, Tetraodon_nigroviridis.ENSTNIP00000014244, Tetraodon_nigroviridis.ENSTNIP00000018594, Tetraodon_nigroviridis.ENSTNIP00000017002, Tetraodon_nigroviridis.ENSTNIP00000006119, Tetraodon_nigroviridis.ENSTNIP00000006042, Tetraodon_nigroviridis.ENSTNIP00000005440, Tetraodon_nigroviridis.ENSTNIP00000021797, Tetraodon_nigroviridis.ENSTNIP00000003327, Tetraodon_nigroviridis.ENSTNIP00000004196, Tetraodon_nigroviridis.ENSTNIP00000001876, Tetraodon_nigroviridis.ENSTNIP00000002515, Tetraodon_nigroviridis.ENSTNIP00000002098, Tetraodon_nigroviridis.ENSTNIP00000006320, Tetraodon_nigroviridis.ENSTNIP00000002194, Tetraodon_nigroviridis.ENSTNIP00000007709, Tetraodon_nigroviridis.ENSTNIP00000008024, Tetraodon_nigroviridis.ENSTNIP00000008470, Tetraodon_nigroviridis.ENSTNIP00000008701, Tetraodon_nigroviridis.ENSTNIP00000014133, Trichoplax_adhaerens.TriadP20634, Trichoplax_adhaerens.TriadP25686, Trichoplax_adhaerens.TriadP25111, Trichoplax_adhaerens.TriadP63971, Trichoplax_adhaerens.TriadP21288, Trichoplax_adhaerens.TriadP64384, Trichoplax_adhaerens.TriadP53233, Trichoplax_adhaerens.TriadP5625, Trichoplax_adhaerens.TriadP63128, Trichoplax_adhaerens.TriadP63449, Trichoplax_adhaerens.TriadP37971, Trichoplax_adhaerens.TriadP63088, Trichoplax_adhaerens.TriadP61839, Trichoplax_adhaerens.TriadP55983, Trichoplax_adhaerens.TriadP53164, Trichoplax_adhaerens.TriadP56854, Trichoplax_adhaerens.TriadP18710
5: Caenorhabditis_elegans.WBGene00000372.1, Caenorhabditis_elegans.WBGene00000373.1, Caenorhabditis_elegans.WBGene00000375.1, Caenorhabditis_elegans.WBGene00000905.1, Caenorhabditis_elegans.WBGene00007140.1, Caenorhabditis_elegans.WBGene00007362.1, Caenorhabditis_elegans.WBGene00007913.1, Caenorhabditis_elegans.WBGene00007963.1, Caenorhabditis_elegans.WBGene00007964.1, Caenorhabditis_elegans.WBGene00007967.1, Caenorhabditis_elegans.WBGene00008499.1, Caenorhabditis_elegans.WBGene00008519.1, Caenorhabditis_elegans.WBGene00008809.1, Caenorhabditis_elegans.WBGene00008810.1, Caenorhabditis_elegans.WBGene00008829.1, Caenorhabditis_elegans.WBGene00009226.1, Caenorhabditis_elegans.WBGene00010354.1, Caenorhabditis_elegans.WBGene00010589.1, Caenorhabditis_elegans.WBGene00010606.1, Caenorhabditis_elegans.WBGene00010705.1, Caenorhabditis_elegans.WBGene00010706.1, Caenorhabditis_elegans.WBGene00010707.1, Caenorhabditis_elegans.WBGene00011009.1, Caenorhabditis_elegans.WBGene00011671.1, Caenorhabditis_elegans.WBGene00011672.1, Caenorhabditis_elegans.WBGene00011673.1, Caenorhabditis_elegans.WBGene00011674.1, Caenorhabditis_elegans.WBGene00011675.1, Caenorhabditis_elegans.WBGene00011676.1, Caenorhabditis_elegans.WBGene00011677.1, Caenorhabditis_elegans.WBGene00011698.1, Caenorhabditis_elegans.WBGene00011699.1, Caenorhabditis_elegans.WBGene00011830.1, Caenorhabditis_elegans.WBGene00012448.1, Caenorhabditis_elegans.WBGene00013381.1, Caenorhabditis_elegans.WBGene00013585.1, Caenorhabditis_elegans.WBGene00014254.1, Caenorhabditis_elegans.WBGene00014697.1, Caenorhabditis_elegans.WBGene00015040.1, Caenorhabditis_elegans.WBGene00015041.1, Caenorhabditis_elegans.WBGene00015042.1, Caenorhabditis_elegans.WBGene00015043.1, Caenorhabditis_elegans.WBGene00015044.1, Caenorhabditis_elegans.WBGene00015045.1, Caenorhabditis_elegans.WBGene00015135.1, Caenorhabditis_elegans.WBGene00015399.1, Caenorhabditis_elegans.WBGene00015400.1, Caenorhabditis_elegans.WBGene00015709.1, Caenorhabditis_elegans.WBGene00016092.1, Caenorhabditis_elegans.WBGene00016147.1, Caenorhabditis_elegans.WBGene00016686.1, Caenorhabditis_elegans.WBGene00016697.1, Caenorhabditis_elegans.WBGene00016768.1, Caenorhabditis_elegans.WBGene00016786.1, Caenorhabditis_elegans.WBGene00016860.1, Caenorhabditis_elegans.WBGene00018260.1, Caenorhabditis_elegans.WBGene00018261.1, Caenorhabditis_elegans.WBGene00018262.1, Caenorhabditis_elegans.WBGene00018264.1, Caenorhabditis_elegans.WBGene00018334.1, Caenorhabditis_elegans.WBGene00018413.1, Caenorhabditis_elegans.WBGene00019438.1, Caenorhabditis_elegans.WBGene00019470.1, Caenorhabditis_elegans.WBGene00019471.1, Caenorhabditis_elegans.WBGene00019472.1, Caenorhabditis_elegans.WBGene00019473.1, Caenorhabditis_elegans.WBGene00019565.1, Caenorhabditis_elegans.WBGene00019967.1, Caenorhabditis_elegans.WBGene00020386.1, Caenorhabditis_elegans.WBGene00021167.1, Caenorhabditis_elegans.WBGene00021168.1, Caenorhabditis_elegans.WBGene00021200.1, Caenorhabditis_elegans.WBGene00021412.1, Caenorhabditis_elegans.WBGene00021710.1, Canis_familiaris.ENSCAFP00000015117, Canis_familiaris.ENSCAFP00000027833, Canis_familiaris.ENSCAFP00000017191, Canis_familiaris.ENSCAFP00000000406, Canis_familiaris.ENSCAFP00000003125, Canis_familiaris.ENSCAFP00000001018, Canis_familiaris.ENSCAFP00000007564, Canis_familiaris.ENSCAFP00000007559, Canis_familiaris.ENSCAFP00000007561, Canis_familiaris.ENSCAFP00000007531, Canis_familiaris.ENSCAFP00000007549, Canis_familiaris.ENSCAFP00000011937, Canis_familiaris.ENSCAFP00000032358, Canis_familiaris.ENSCAFP00000007528, Canis_familiaris.ENSCAFP00000045160, Canis_familiaris.ENSCAFP00000009250, Canis_familiaris.ENSCAFP00000021934, Canis_familiaris.ENSCAFP00000022065, Canis_familiaris.ENSCAFP00000022013, Canis_familiaris.ENSCAFP00000011244, Canis_familiaris.ENSCAFP00000022005, Canis_familiaris.ENSCAFP00000001840, Canis_familiaris.ENSCAFP00000065572, Canis_familiaris.ENSCAFP00000002855, Canis_familiaris.ENSCAFP00000005960, Canis_familiaris.ENSCAFP00000059348, Canis_familiaris.ENSCAFP00000065547, Canis_familiaris.ENSCAFP00000026316, Canis_familiaris.ENSCAFP00000026404, Canis_familiaris.ENSCAFP00000016483, Canis_familiaris.ENSCAFP00000034547, Canis_familiaris.ENSCAFP00000022607, Canis_familiaris.ENSCAFP00000017435, Canis_familiaris.ENSCAFP00000018794, Canis_familiaris.ENSCAFP00000013234, Canis_familiaris.ENSCAFP00000006095, Canis_familiaris.ENSCAFP00000006221, Canis_familiaris.ENSCAFP00000031263, Canis_familiaris.ENSCAFP00000006090, Canis_familiaris.ENSCAFP00000012520, Canis_familiaris.ENSCAFP00000023479, Ciona_intestinalis.ENSCINP00000000127, Ciona_intestinalis.ENSCINP00000008406, Ciona_intestinalis.ENSCINP00000023975, Ciona_intestinalis.ENSCINP00000022486, Ciona_intestinalis.ENSCINP00000022487, Ciona_intestinalis.ENSCINP00000013101, Ciona_intestinalis.ENSCINP00000012139, Ciona_intestinalis.ENSCINP00000036138, Ciona_intestinalis.ENSCINP00000009887, Ciona_intestinalis.ENSCINP00000009645, Ciona_intestinalis.ENSCINP00000032679, Ciona_intestinalis.ENSCINP00000036442, Ciona_intestinalis.ENSCINP00000019177, Ciona_intestinalis.ENSCINP00000033626, Ciona_intestinalis.ENSCINP00000013747, Ciona_intestinalis.ENSCINP00000018603, Ciona_intestinalis.ENSCINP00000022528, Ciona_intestinalis.ENSCINP00000012668, Ciona_intestinalis.ENSCINP00000032371, Ciona_intestinalis.ENSCINP00000018706, Ciona_intestinalis.ENSCINP00000034867, Ciona_intestinalis.ENSCINP00000029853, Ciona_intestinalis.ENSCINP00000019138, Ciona_intestinalis.ENSCINP00000017857, Ciona_intestinalis.ENSCINP00000019654, Ciona_intestinalis.ENSCINP00000025359, Ciona_intestinalis.ENSCINP00000019172, Ciona_intestinalis.ENSCINP00000033755, Ciona_intestinalis.ENSCINP00000025730, Ciona_intestinalis.ENSCINP00000009885, Ciona_intestinalis.ENSCINP00000004337, Ciona_intestinalis.ENSCINP00000004327, Ciona_intestinalis.ENSCINP00000036074, Ciona_intestinalis.ENSCINP00000009998, Ciona_intestinalis.ENSCINP00000026458, Ciona_intestinalis.ENSCINP00000029091, Ciona_intestinalis.ENSCINP00000031721, Ciona_intestinalis.ENSCINP00000035581, Ciona_intestinalis.ENSCINP00000033881, Ciona_intestinalis.ENSCINP00000036389, Ciona_intestinalis.ENSCINP00000035655, Ciona_intestinalis.ENSCINP00000030185, Ciona_intestinalis.ENSCINP00000030811, Ciona_intestinalis.ENSCINP00000035562, Ciona_intestinalis.ENSCINP00000018897, Ciona_intestinalis.ENSCINP00000013487, Ciona_intestinalis.ENSCINP00000024395, Ciona_intestinalis.ENSCINP00000026373, Ciona_intestinalis.ENSCINP00000009293, Ciona_intestinalis.ENSCINP00000024552, Ciona_intestinalis.ENSCINP00000025729, Ciona_intestinalis.ENSCINP00000016945, Ciona_intestinalis.ENSCINP00000014909, Ciona_intestinalis.ENSCINP00000018595, Ciona_intestinalis.ENSCINP00000012200, Ciona_intestinalis.ENSCINP00000012842, Ciona_intestinalis.ENSCINP00000026394, Ciona_intestinalis.ENSCINP00000034444, Danio_rerio.ENSDARP00000142417, Danio_rerio.ENSDARP00000105704, Danio_rerio.ENSDARP00000137352, Danio_rerio.ENSDARP00000041727, Danio_rerio.ENSDARP00000012186, Danio_rerio.ENSDARP00000025030, Danio_rerio.ENSDARP00000048280, Danio_rerio.ENSDARP00000083913, Danio_rerio.ENSDARP00000138539, Danio_rerio.ENSDARP00000132253, Danio_rerio.ENSDARP00000131305, Danio_rerio.ENSDARP00000136907, Danio_rerio.ENSDARP00000133234, Danio_rerio.ENSDARP00000071946, Danio_rerio.ENSDARP00000074330, Danio_rerio.ENSDARP00000064590, Danio_rerio.ENSDARP00000148071, Danio_rerio.ENSDARP00000135007, Danio_rerio.ENSDARP00000118414, Danio_rerio.ENSDARP00000141902, Danio_rerio.ENSDARP00000101333, Danio_rerio.ENSDARP00000137718, Danio_rerio.ENSDARP00000052053, Danio_rerio.ENSDARP00000132124, Danio_rerio.ENSDARP00000134379, Danio_rerio.ENSDARP00000064595, Danio_rerio.ENSDARP00000138706, Danio_rerio.ENSDARP00000118349, Danio_rerio.ENSDARP00000064585, Danio_rerio.ENSDARP00000136547, Danio_rerio.ENSDARP00000099662, Danio_rerio.ENSDARP00000116539, Danio_rerio.ENSDARP00000121308, Danio_rerio.ENSDARP00000045587, Danio_rerio.ENSDARP00000089476, Danio_rerio.ENSDARP00000072275, Danio_rerio.ENSDARP00000138694, Danio_rerio.ENSDARP00000143037, Danio_rerio.ENSDARP00000135244, Danio_rerio.ENSDARP00000142364, Danio_rerio.ENSDARP00000140420, Danio_rerio.ENSDARP00000111604, Danio_rerio.ENSDARP00000089461, Danio_rerio.ENSDARP00000114189, Danio_rerio.ENSDARP00000043155, Danio_rerio.ENSDARP00000139599, Danio_rerio.ENSDARP00000101543, Danio_rerio.ENSDARP00000071423, Danio_rerio.ENSDARP00000137977, Danio_rerio.ENSDARP00000030778, Danio_rerio.ENSDARP00000062550, Danio_rerio.ENSDARP00000003222, Danio_rerio.ENSDARP00000149944, Danio_rerio.ENSDARP00000063057, Danio_rerio.ENSDARP00000093687, Danio_rerio.ENSDARP00000018819, Danio_rerio.ENSDARP00000063063, Danio_rerio.ENSDARP00000063080, Danio_rerio.ENSDARP00000093193, Danio_rerio.ENSDARP00000109527, Danio_rerio.ENSDARP00000117896, Danio_rerio.ENSDARP00000009507, Danio_rerio.ENSDARP00000025234, Danio_rerio.ENSDARP00000070565, Danio_rerio.ENSDARP00000073546, Danio_rerio.ENSDARP00000063099, Danio_rerio.ENSDARP00000105982, Danio_rerio.ENSDARP00000028831, Danio_rerio.ENSDARP00000063106, Danio_rerio.ENSDARP00000122643, Danio_rerio.ENSDARP00000063107, Danio_rerio.ENSDARP00000113850, Danio_rerio.ENSDARP00000094991, Danio_rerio.ENSDARP00000059832, Danio_rerio.ENSDARP00000151066, Danio_rerio.ENSDARP00000148255, Danio_rerio.ENSDARP00000089848, Danio_rerio.ENSDARP00000130345, Danio_rerio.ENSDARP00000057698, Danio_rerio.ENSDARP00000061571, Danio_rerio.ENSDARP00000148406, Danio_rerio.ENSDARP00000157238, Danio_rerio.ENSDARP00000153753, Danio_rerio.ENSDARP00000146892, Danio_rerio.ENSDARP00000155438, Danio_rerio.ENSDARP00000139256, Danio_rerio.ENSDARP00000136524, Danio_rerio.ENSDARP00000152840, Danio_rerio.ENSDARP00000141073, Danio_rerio.ENSDARP00000153931, Danio_rerio.ENSDARP00000139371, Danio_rerio.ENSDARP00000082409, Danio_rerio.ENSDARP00000154102, Danio_rerio.ENSDARP00000148922, Danio_rerio.ENSDARP00000152215, Danio_rerio.ENSDARP00000152102, Danio_rerio.ENSDARP00000022208, Danio_rerio.ENSDARP00000137034, Danio_rerio.ENSDARP00000147974, Danio_rerio.ENSDARP00000090030, Danio_rerio.ENSDARP00000151958, Danio_rerio.ENSDARP00000110394, Danio_rerio.ENSDARP00000145193, Drosophila_melanogaster.FBpp0086586, Drosophila_melanogaster.FBpp0073061, Drosophila_melanogaster.FBpp0080627, Drosophila_melanogaster.FBpp0083144, Drosophila_melanogaster.FBpp0083697, Drosophila_melanogaster.FBpp0076908, Drosophila_melanogaster.FBpp0082088, Drosophila_melanogaster.FBpp0088437, Drosophila_melanogaster.FBpp0422628, Drosophila_melanogaster.FBpp0073352, Drosophila_melanogaster.FBpp0308668, Drosophila_melanogaster.FBpp0078698, Drosophila_melanogaster.FBpp0308423, Drosophila_melanogaster.FBpp0083145, Drosophila_melanogaster.FBpp0082070, Drosophila_melanogaster.FBpp0081949, Drosophila_melanogaster.FBpp0085466, Drosophila_melanogaster.FBpp0088126, Drosophila_melanogaster.FBpp0289405, Drosophila_melanogaster.FBpp0087117, Drosophila_melanogaster.FBpp0082413, Drosophila_melanogaster.FBpp0289444, Drosophila_melanogaster.FBpp0301778, Drosophila_melanogaster.FBpp0085792, Drosophila_melanogaster.FBpp0082159, Drosophila_melanogaster.FBpp0074375, Drosophila_melanogaster.FBpp0070412, Drosophila_melanogaster.FBpp0071839, Drosophila_melanogaster.FBpp0078697, Drosophila_melanogaster.FBpp0073460, Drosophila_melanogaster.FBpp0080164, Drosophila_melanogaster.FBpp0078701, Drosophila_melanogaster.FBpp0070094, Drosophila_melanogaster.FBpp0086581, Drosophila_melanogaster.FBpp0088127, Drosophila_melanogaster.FBpp0087674, Drosophila_melanogaster.FBpp0080386, Drosophila_melanogaster.FBpp0311812, Drosophila_melanogaster.FBpp0086580, Drosophila_melanogaster.FBpp0070372, Drosophila_melanogaster.FBpp0311596, Drosophila_melanogaster.FBpp0300785, Drosophila_melanogaster.FBpp0074380, Drosophila_melanogaster.FBpp0087672, Drosophila_melanogaster.FBpp0085516, Drosophila_melanogaster.FBpp0086585, Drosophila_melanogaster.FBpp0086937, Drosophila_melanogaster.FBpp0073845, Drosophila_melanogaster.FBpp0073473, Drosophila_melanogaster.FBpp0079095, Drosophila_melanogaster.FBpp0289683, Drosophila_melanogaster.FBpp0088436, Drosophila_melanogaster.FBpp0082136, Drosophila_melanogaster.FBpp0087101, Drosophila_melanogaster.FBpp0074694, Drosophila_melanogaster.FBpp0085074, Drosophila_melanogaster.FBpp0086933, Drosophila_melanogaster.FBpp0074901, Drosophila_melanogaster.FBpp0305245, Drosophila_melanogaster.FBpp0072228, Drosophila_melanogaster.FBpp0087825, Drosophila_melanogaster.FBpp0087770, Drosophila_melanogaster.FBpp0088707, Drosophila_melanogaster.FBpp0307161, Drosophila_melanogaster.FBpp0113050, Drosophila_melanogaster.FBpp0087839, Drosophila_melanogaster.FBpp0087673, Drosophila_melanogaster.FBpp0074858, Drosophila_melanogaster.FBpp0310838, Drosophila_melanogaster.FBpp0312220, Drosophila_melanogaster.FBpp0309924, Drosophila_melanogaster.FBpp0289404, Drosophila_melanogaster.FBpp0086582, Drosophila_melanogaster.FBpp0078703, Drosophila_melanogaster.FBpp0309669, Drosophila_melanogaster.FBpp0079515, Drosophila_melanogaster.FBpp0086583, Drosophila_melanogaster.FBpp0311645, Drosophila_melanogaster.FBpp0076543, Drosophila_melanogaster.FBpp0072837, Drosophila_melanogaster.FBpp0070371, Drosophila_melanogaster.FBpp0290498, Drosophila_melanogaster.FBpp0087403, Drosophila_melanogaster.FBpp0308387, Drosophila_melanogaster.FBpp0081379, Drosophila_melanogaster.FBpp0304450, Drosophila_melanogaster.FBpp0305230, Drosophila_melanogaster.FBpp0082086, Gallus_gallus.ENSGALP00000066452, Gallus_gallus.ENSGALP00000025896, Gallus_gallus.ENSGALP00000057965, Gallus_gallus.ENSGALP00000045482, Gallus_gallus.ENSGALP00000017026, Gallus_gallus.ENSGALP00000017031, Gallus_gallus.ENSGALP00000064154, Gallus_gallus.ENSGALP00000039271, Gallus_gallus.ENSGALP00000009294, Gallus_gallus.ENSGALP00000022001, Gallus_gallus.ENSGALP00000008773, Gallus_gallus.ENSGALP00000053419, Gallus_gallus.ENSGALP00000018174, Gallus_gallus.ENSGALP00000048510, Gallus_gallus.ENSGALP00000018780, Gallus_gallus.ENSGALP00000054104, Gallus_gallus.ENSGALP00000019386, Gallus_gallus.ENSGALP00000044393, Gallus_gallus.ENSGALP00000050999, Gallus_gallus.ENSGALP00000039219, Gallus_gallus.ENSGALP00000002016, Gallus_gallus.ENSGALP00000041133, Gallus_gallus.ENSGALP00000055943, Gallus_gallus.ENSGALP00000013465, Gallus_gallus.ENSGALP00000013290, Gallus_gallus.ENSGALP00000063655, Gallus_gallus.ENSGALP00000013145, Gallus_gallus.ENSGALP00000007068, Gallus_gallus.ENSGALP00000007048, Gallus_gallus.ENSGALP00000063193, Gallus_gallus.ENSGALP00000018598, Gallus_gallus.ENSGALP00000026886, Gallus_gallus.ENSGALP00000058461, Gallus_gallus.ENSGALP00000061401, Gallus_gallus.ENSGALP00000062938, Gallus_gallus.ENSGALP00000055162, Gallus_gallus.ENSGALP00000009731, Gallus_gallus.ENSGALP00000056219, Gallus_gallus.ENSGALP00000059573, Gallus_gallus.ENSGALP00000006227, Gallus_gallus.ENSGALP00000062587, Gallus_gallus.ENSGALP00000069343, Gallus_gallus.ENSGALP00000032532, Homo_sapiens.ENSP00000476021, Homo_sapiens.ENSP00000258415, Homo_sapiens.ENSP00000360991, Homo_sapiens.ENSP00000496150, Homo_sapiens.ENSP00000403721, Homo_sapiens.ENSP00000476060, Homo_sapiens.ENSP00000222982, Homo_sapiens.ENSP00000337450, Homo_sapiens.ENSP00000480571, Homo_sapiens.ENSP00000216862, Homo_sapiens.ENSP00000301645, Homo_sapiens.ENSP00000337915, Homo_sapiens.ENSP00000222382, Homo_sapiens.ENSP00000492651, Homo_sapiens.ENSP00000440689, Homo_sapiens.ENSP00000228606, Homo_sapiens.ENSP00000407860, Homo_sapiens.ENSP00000360247, Homo_sapiens.ENSP00000499243, Homo_sapiens.ENSP00000368079, Homo_sapiens.ENSP00000372812, Homo_sapiens.ENSP00000398594, Homo_sapiens.ENSP00000269703, Homo_sapiens.ENSP00000360971, Homo_sapiens.ENSP00000332679, Homo_sapiens.ENSP00000360968, Homo_sapiens.ENSP00000479019, Homo_sapiens.ENSP00000261835, Homo_sapiens.ENSP00000333534, Homo_sapiens.ENSP00000477567, Homo_sapiens.ENSP00000466395, Homo_sapiens.ENSP00000308032, Homo_sapiens.ENSP00000416598, Homo_sapiens.ENSP00000448998, Homo_sapiens.ENSP00000479867, Homo_sapiens.ENSP00000248041, Homo_sapiens.ENSP00000221700, Homo_sapiens.ENSP00000333212, Homo_sapiens.ENSP00000496625, Homo_sapiens.ENSP00000498424, Homo_sapiens.ENSP00000224356, Homo_sapiens.ENSP00000379683, Homo_sapiens.ENSP00000334592, Homo_sapiens.ENSP00000478561, Homo_sapiens.ENSP00000389414, Homo_sapiens.ENSP00000310149, Homo_sapiens.ENSP00000394942, Homo_sapiens.ENSP00000268053, Homo_sapiens.ENSP00000003100, Homo_sapiens.ENSP00000301146, Homo_sapiens.ENSP00000360372, Homo_sapiens.ENSP00000324648, Homo_sapiens.ENSP00000285979, Homo_sapiens.ENSP00000483243, Homo_sapiens.ENSP00000260682, Homo_sapiens.ENSP00000301141, Homo_sapiens.ENSP00000360317, Homo_sapiens.ENSP00000366903, Homo_sapiens.ENSP00000369050, Homo_sapiens.ENSP00000001146, Homo_sapiens.ENSP00000342007, Homo_sapiens.ENSP00000500767, Homo_sapiens.ENSP00000493682, Homo_sapiens.ENSP00000489211, Homo_sapiens.ENSP00000493804, Homo_sapiens.ENSP00000493632, Homo_sapiens.ENSP00000489793, Mnemiopsis_leidyi.ML005119a-PA, Mnemiopsis_leidyi.ML007423a-PA, Mnemiopsis_leidyi.ML007424a-PA, Mnemiopsis_leidyi.ML007425a-PA, Mnemiopsis_leidyi.ML02957a-PA, Mnemiopsis_leidyi.ML02958a-PA, Mnemiopsis_leidyi.ML035925a-PA, Mnemiopsis_leidyi.ML038030a-PA, Mnemiopsis_leidyi.ML038032a-PA, Mnemiopsis_leidyi.ML038033a-PA, Mnemiopsis_leidyi.ML066511a-PA, Mnemiopsis_leidyi.ML094324a-PA, Mnemiopsis_leidyi.ML12524a-PA, Mnemiopsis_leidyi.ML154514a-PA, Mnemiopsis_leidyi.ML19912a-PA, Mnemiopsis_leidyi.ML205612a-PA, Mnemiopsis_leidyi.ML20731a-PA, Mnemiopsis_leidyi.ML25821a-PA, Mnemiopsis_leidyi.ML343418a-PA, Mnemiopsis_leidyi.ML398331a-PA, Mnemiopsis_leidyi.ML46911a-PA, Monodelphis_domestica.ENSMODP00000012841, Monodelphis_domestica.ENSMODP00000012778, Monodelphis_domestica.ENSMODP00000038636, Monodelphis_domestica.ENSMODP00000002559, Monodelphis_domestica.ENSMODP00000014370, Monodelphis_domestica.ENSMODP00000051982, Monodelphis_domestica.ENSMODP00000003040, Monodelphis_domestica.ENSMODP00000038473, Monodelphis_domestica.ENSMODP00000037176, Monodelphis_domestica.ENSMODP00000038538, Monodelphis_domestica.ENSMODP00000003016, Monodelphis_domestica.ENSMODP00000003373, Monodelphis_domestica.ENSMODP00000020489, Monodelphis_domestica.ENSMODP00000001851, Monodelphis_domestica.ENSMODP00000046861, Monodelphis_domestica.ENSMODP00000038535, Monodelphis_domestica.ENSMODP00000051538, Monodelphis_domestica.ENSMODP00000002303, Monodelphis_domestica.ENSMODP00000012114, Monodelphis_domestica.ENSMODP00000011788, Monodelphis_domestica.ENSMODP00000011725, Monodelphis_domestica.ENSMODP00000014021, Monodelphis_domestica.ENSMODP00000000024, Monodelphis_domestica.ENSMODP00000041554, Monodelphis_domestica.ENSMODP00000006720, Monodelphis_domestica.ENSMODP00000006747, Monodelphis_domestica.ENSMODP00000010550, Monodelphis_domestica.ENSMODP00000007874, Monodelphis_domestica.ENSMODP00000054145, Monodelphis_domestica.ENSMODP00000018696, Monodelphis_domestica.ENSMODP00000025774, Monodelphis_domestica.ENSMODP00000046243, Monodelphis_domestica.ENSMODP00000010837, Monodelphis_domestica.ENSMODP00000023519, Monodelphis_domestica.ENSMODP00000028415, Monodelphis_domestica.ENSMODP00000002733, Monodelphis_domestica.ENSMODP00000019193, Monodelphis_domestica.ENSMODP00000018351, Monodelphis_domestica.ENSMODP00000013290, Monodelphis_domestica.ENSMODP00000018270, Monodelphis_domestica.ENSMODP00000043096, Monodelphis_domestica.ENSMODP00000018342, Monodelphis_domestica.ENSMODP00000018343, Monodelphis_domestica.ENSMODP00000018403, Monodelphis_domestica.ENSMODP00000018447, Monodelphis_domestica.ENSMODP00000026680, Monodelphis_domestica.ENSMODP00000023310, Monodelphis_domestica.ENSMODP00000009927, Monodelphis_domestica.ENSMODP00000009953, Monodelphis_domestica.ENSMODP00000010210, Monodelphis_domestica.ENSMODP00000020324, Monodelphis_domestica.ENSMODP00000010364, Monodelphis_domestica.ENSMODP00000011028, Monodelphis_domestica.ENSMODP00000010413, Monodelphis_domestica.ENSMODP00000010436, Monodelphis_domestica.ENSMODP00000010468, Monodelphis_domestica.ENSMODP00000000390, Monodelphis_domestica.ENSMODP00000000961, Monodelphis_domestica.ENSMODP00000052820, Monodelphis_domestica.ENSMODP00000054817, Monodelphis_domestica.ENSMODP00000017156, Monodelphis_domestica.ENSMODP00000051095, Monodelphis_domestica.ENSMODP00000053222, Monodelphis_domestica.ENSMODP00000045181, Mus_musculus.ENSMUSP00000158952, Mus_musculus.ENSMUSP00000105141, Mus_musculus.ENSMUSP00000145092, Mus_musculus.ENSMUSP00000060524, Mus_musculus.ENSMUSP00000158442, Mus_musculus.ENSMUSP00000157447, Mus_musculus.ENSMUSP00000006094, Mus_musculus.ENSMUSP00000130005, Mus_musculus.ENSMUSP00000024894, Mus_musculus.ENSMUSP00000131058, Mus_musculus.ENSMUSP00000076827, Mus_musculus.ENSMUSP00000157311, Mus_musculus.ENSMUSP00000129264, Mus_musculus.ENSMUSP00000157036, Mus_musculus.ENSMUSP00000050823, Mus_musculus.ENSMUSP00000074733, Mus_musculus.ENSMUSP00000047954, Mus_musculus.ENSMUSP00000031521, Mus_musculus.ENSMUSP00000031741, Mus_musculus.ENSMUSP00000086530, Mus_musculus.ENSMUSP00000023083, Mus_musculus.ENSMUSP00000130338, Mus_musculus.ENSMUSP00000071064, Mus_musculus.ENSMUSP00000027356, Mus_musculus.ENSMUSP00000029905, Mus_musculus.ENSMUSP00000026012, Mus_musculus.ENSMUSP00000001507, Mus_musculus.ENSMUSP00000138133, Mus_musculus.ENSMUSP00000025223, Mus_musculus.ENSMUSP00000073105, Mus_musculus.ENSMUSP00000025946, Mus_musculus.ENSMUSP00000032908, Mus_musculus.ENSMUSP00000041175, Mus_musculus.ENSMUSP00000030305, Mus_musculus.ENSMUSP00000005477, Mus_musculus.ENSMUSP00000133811, Mus_musculus.ENSMUSP00000034811, Mus_musculus.ENSMUSP00000134331, Mus_musculus.ENSMUSP00000005669, Mus_musculus.ENSMUSP00000080846, Mus_musculus.ENSMUSP00000096254, Mus_musculus.ENSMUSP00000026552, Mus_musculus.ENSMUSP00000003017, Mus_musculus.ENSMUSP00000132180, Mus_musculus.ENSMUSP00000034860, Mus_musculus.ENSMUSP00000076578, Mus_musculus.ENSMUSP00000134591, Mus_musculus.ENSMUSP00000077021, Mus_musculus.ENSMUSP00000047150, Mus_musculus.ENSMUSP00000092966, Mus_musculus.ENSMUSP00000112174, Mus_musculus.ENSMUSP00000030303, Mus_musculus.ENSMUSP00000150277, Mus_musculus.ENSMUSP00000005685, Mus_musculus.ENSMUSP00000050464, Mus_musculus.ENSMUSP00000030299, Mus_musculus.ENSMUSP00000059545, Mus_musculus.ENSMUSP00000128030, Mus_musculus.ENSMUSP00000074990, Mus_musculus.ENSMUSP00000025966, Mus_musculus.ENSMUSP00000084489, Mus_musculus.ENSMUSP00000084487, Mus_musculus.ENSMUSP00000139717, Mus_musculus.ENSMUSP00000003137, Mus_musculus.ENSMUSP00000003100, Mus_musculus.ENSMUSP00000101944, Mus_musculus.ENSMUSP00000126779, Mus_musculus.ENSMUSP00000092487, Mus_musculus.ENSMUSP00000081370, Mus_musculus.ENSMUSP00000044722, Mus_musculus.ENSMUSP00000078251, Mus_musculus.ENSMUSP00000140857, Mus_musculus.ENSMUSP00000025968, Mus_musculus.ENSMUSP00000065796, Mus_musculus.ENSMUSP00000097071, Mus_musculus.ENSMUSP00000030487, Mus_musculus.ENSMUSP00000021684, Mus_musculus.ENSMUSP00000031633, Mus_musculus.ENSMUSP00000075234, Mus_musculus.ENSMUSP00000158887, Mus_musculus.ENSMUSP00000091659, Mus_musculus.ENSMUSP00000132832, Mus_musculus.ENSMUSP00000069932, Mus_musculus.ENSMUSP00000045362, Mus_musculus.ENSMUSP00000026211, Mus_musculus.ENSMUSP00000048284, Mus_musculus.ENSMUSP00000037665, Mus_musculus.ENSMUSP00000065585, Mus_musculus.ENSMUSP00000079065, Mus_musculus.ENSMUSP00000049494, Mus_musculus.ENSMUSP00000003574, Mus_musculus.ENSMUSP00000127888, Mus_musculus.ENSMUSP00000060584, Mus_musculus.ENSMUSP00000061126, Mus_musculus.ENSMUSP00000030486, Mus_musculus.ENSMUSP00000131503, Mus_musculus.ENSMUSP00000081369, Mus_musculus.ENSMUSP00000034874, Mus_musculus.ENSMUSP00000099768, Mus_musculus.ENSMUSP00000072555, Mus_musculus.ENSMUSP00000154980, Nematostella_vectensis.EDO41250, Nematostella_vectensis.EDO41284, Nematostella_vectensis.EDO34773, Nematostella_vectensis.EDO42396, Nematostella_vectensis.EDO42395, Nematostella_vectensis.EDO43314, Nematostella_vectensis.EDO43272, Nematostella_vectensis.EDO41894, Nematostella_vectensis.EDO41923, Nematostella_vectensis.EDO31797, Nematostella_vectensis.EDO37670, Nematostella_vectensis.EDO30875, Nematostella_vectensis.EDO44535, Nematostella_vectensis.EDO35628, Nematostella_vectensis.EDO35630, Nematostella_vectensis.EDO35629, Nematostella_vectensis.EDO35627, Nematostella_vectensis.EDO36004, Nematostella_vectensis.EDO36023, Nematostella_vectensis.EDO36022, Nematostella_vectensis.EDO42736, Nematostella_vectensis.EDO30263, Nematostella_vectensis.EDO30264, Nematostella_vectensis.EDO45408, Nematostella_vectensis.EDO49357, Nematostella_vectensis.EDO30302, Nematostella_vectensis.EDO40321, Nematostella_vectensis.EDO38297, Nematostella_vectensis.EDO40300, Nematostella_vectensis.EDO40298, Nematostella_vectensis.EDO30835, Nematostella_vectensis.EDO44026, Nematostella_vectensis.EDO44027, Nematostella_vectensis.EDO31508, Nematostella_vectensis.EDO39192, Nematostella_vectensis.EDO45653, Nematostella_vectensis.EDO30239, Nematostella_vectensis.EDO46976, Nematostella_vectensis.EDO28233, Nematostella_vectensis.EDO32240, Nematostella_vectensis.EDO32230, Nematostella_vectensis.EDO40136, Nematostella_vectensis.EDO48366, Nematostella_vectensis.EDO30428, Nematostella_vectensis.EDO30424, Nematostella_vectensis.EDO29403, Nematostella_vectensis.EDO37384, Nematostella_vectensis.EDO30127, Nematostella_vectensis.EDO47297, Nematostella_vectensis.EDO32658, Nematostella_vectensis.EDO44461, Nematostella_vectensis.EDO44519, Nematostella_vectensis.EDO46605, Nematostella_vectensis.EDO46618, Nematostella_vectensis.EDO42445, Nematostella_vectensis.EDO42444, Nematostella_vectensis.EDO33558, Nematostella_vectensis.EDO33559, Nematostella_vectensis.EDO47129, Nematostella_vectensis.EDO46999, Nematostella_vectensis.EDO35419, Nematostella_vectensis.EDO32562, Nematostella_vectensis.EDO48774, Nematostella_vectensis.EDO38396, Nematostella_vectensis.EDO46449, Nematostella_vectensis.EDO46506, Nematostella_vectensis.EDO29696, Nematostella_vectensis.EDO28446, Nematostella_vectensis.EDO40930, Nematostella_vectensis.EDO48191, Nematostella_vectensis.EDO48207, Nematostella_vectensis.EDO34796, Nematostella_vectensis.EDO31776, Nematostella_vectensis.EDO31777, Nematostella_vectensis.EDO49214, Pan_troglodytes.ENSPTRP00000070786, Pan_troglodytes.ENSPTRP00000004853, Pan_troglodytes.ENSPTRP00000042793, Pan_troglodytes.ENSPTRP00000085845, Pan_troglodytes.ENSPTRP00000070670, Pan_troglodytes.ENSPTRP00000021276, Pan_troglodytes.ENSPTRP00000018911, Pan_troglodytes.ENSPTRP00000022094, Pan_troglodytes.ENSPTRP00000048945, Pan_troglodytes.ENSPTRP00000001372, Pan_troglodytes.ENSPTRP00000018151, Pan_troglodytes.ENSPTRP00000090778, Pan_troglodytes.ENSPTRP00000068022, Pan_troglodytes.ENSPTRP00000035298, Pan_troglodytes.ENSPTRP00000092461, Pan_troglodytes.ENSPTRP00000043948, Pan_troglodytes.ENSPTRP00000061236, Pan_troglodytes.ENSPTRP00000004854, Pan_troglodytes.ENSPTRP00000005911, Pan_troglodytes.ENSPTRP00000020335, Pan_troglodytes.ENSPTRP00000071445, Pan_troglodytes.ENSPTRP00000040686, Pan_troglodytes.ENSPTRP00000011444, Pan_troglodytes.ENSPTRP00000090179, Pan_troglodytes.ENSPTRP00000070331, Pan_troglodytes.ENSPTRP00000070007, Pan_troglodytes.ENSPTRP00000064878, Pan_troglodytes.ENSPTRP00000079576, Pan_troglodytes.ENSPTRP00000093562, Pan_troglodytes.ENSPTRP00000048703, Pan_troglodytes.ENSPTRP00000085201, Pan_troglodytes.ENSPTRP00000008760, Pan_troglodytes.ENSPTRP00000064760, Pan_troglodytes.ENSPTRP00000018145, Pan_troglodytes.ENSPTRP00000012092, Pan_troglodytes.ENSPTRP00000073792, Pan_troglodytes.ENSPTRP00000005465, Pan_troglodytes.ENSPTRP00000004819, Pan_troglodytes.ENSPTRP00000033177, Pan_troglodytes.ENSPTRP00000034711, Pan_troglodytes.ENSPTRP00000044339, Pan_troglodytes.ENSPTRP00000061176, Pan_troglodytes.ENSPTRP00000069568, Pan_troglodytes.ENSPTRP00000081767, Pan_troglodytes.ENSPTRP00000065106, Pan_troglodytes.ENSPTRP00000033296, Pan_troglodytes.ENSPTRP00000058539, Pan_troglodytes.ENSPTRP00000033298, Pan_troglodytes.ENSPTRP00000033850, Pan_troglodytes.ENSPTRP00000053257, Pan_troglodytes.ENSPTRP00000039051, Pan_troglodytes.ENSPTRP00000052026, Pan_troglodytes.ENSPTRP00000054885, Pan_troglodytes.ENSPTRP00000018152, Pan_troglodytes.ENSPTRP00000080569, Pan_troglodytes.ENSPTRP00000071979, Pan_troglodytes.ENSPTRP00000065502, Pan_troglodytes.ENSPTRP00000001224, Pan_troglodytes.ENSPTRP00000018138, Pan_troglodytes.ENSPTRP00000018915, Pan_troglodytes.ENSPTRP00000028088, Rattus_norvegicus.ENSRNOP00000051612, Rattus_norvegicus.ENSRNOP00000042986, Rattus_norvegicus.ENSRNOP00000052433, Rattus_norvegicus.ENSRNOP00000042072, Rattus_norvegicus.ENSRNOP00000074818, Rattus_norvegicus.ENSRNOP00000073545, Rattus_norvegicus.ENSRNOP00000022549, Rattus_norvegicus.ENSRNOP00000069454, Rattus_norvegicus.ENSRNOP00000033390, Rattus_norvegicus.ENSRNOP00000058858, Rattus_norvegicus.ENSRNOP00000017840, Rattus_norvegicus.ENSRNOP00000011880, Rattus_norvegicus.ENSRNOP00000049925, Rattus_norvegicus.ENSRNOP00000068625, Rattus_norvegicus.ENSRNOP00000045196, Rattus_norvegicus.ENSRNOP00000012888, Rattus_norvegicus.ENSRNOP00000016883, Rattus_norvegicus.ENSRNOP00000056957, Rattus_norvegicus.ENSRNOP00000074503, Rattus_norvegicus.ENSRNOP00000063152, Rattus_norvegicus.ENSRNOP00000045029, Rattus_norvegicus.ENSRNOP00000028249, Rattus_norvegicus.ENSRNOP00000023796, Rattus_norvegicus.ENSRNOP00000021653, Rattus_norvegicus.ENSRNOP00000075407, Rattus_norvegicus.ENSRNOP00000072323, Rattus_norvegicus.ENSRNOP00000000212, Rattus_norvegicus.ENSRNOP00000037516, Rattus_norvegicus.ENSRNOP00000059924, Rattus_norvegicus.ENSRNOP00000043198, Rattus_norvegicus.ENSRNOP00000063209, Rattus_norvegicus.ENSRNOP00000026473, Rattus_norvegicus.ENSRNOP00000063536, Rattus_norvegicus.ENSRNOP00000010831, Rattus_norvegicus.ENSRNOP00000023152, Rattus_norvegicus.ENSRNOP00000015802, Rattus_norvegicus.ENSRNOP00000021609, Rattus_norvegicus.ENSRNOP00000028261, Rattus_norvegicus.ENSRNOP00000006533, Rattus_norvegicus.ENSRNOP00000001990, Rattus_norvegicus.ENSRNOP00000049722, Rattus_norvegicus.ENSRNOP00000001285, Rattus_norvegicus.ENSRNOP00000057034, Rattus_norvegicus.ENSRNOP00000072675, Rattus_norvegicus.ENSRNOP00000010796, Rattus_norvegicus.ENSRNOP00000048784, Rattus_norvegicus.ENSRNOP00000067681, Rattus_norvegicus.ENSRNOP00000013321, Rattus_norvegicus.ENSRNOP00000043298, Rattus_norvegicus.ENSRNOP00000019302, Rattus_norvegicus.ENSRNOP00000020505, Rattus_norvegicus.ENSRNOP00000064023, Rattus_norvegicus.ENSRNOP00000012819, Rattus_norvegicus.ENSRNOP00000051607, Rattus_norvegicus.ENSRNOP00000012448, Rattus_norvegicus.ENSRNOP00000062471, Rattus_norvegicus.ENSRNOP00000064100, Rattus_norvegicus.ENSRNOP00000011985, Rattus_norvegicus.ENSRNOP00000012977, Rattus_norvegicus.ENSRNOP00000001863, Rattus_norvegicus.ENSRNOP00000009896, Rattus_norvegicus.ENSRNOP00000071724, Rattus_norvegicus.ENSRNOP00000070699, Rattus_norvegicus.ENSRNOP00000031037, Rattus_norvegicus.ENSRNOP00000045567, Rattus_norvegicus.ENSRNOP00000002054, Rattus_norvegicus.ENSRNOP00000027160, Rattus_norvegicus.ENSRNOP00000039545, Rattus_norvegicus.ENSRNOP00000009985, Rattus_norvegicus.ENSRNOP00000072491, Rattus_norvegicus.ENSRNOP00000068806, Rattus_norvegicus.ENSRNOP00000067531, Rattus_norvegicus.ENSRNOP00000046904, Rattus_norvegicus.ENSRNOP00000076248, Rattus_norvegicus.ENSRNOP00000040266, Rattus_norvegicus.ENSRNOP00000028177, Rattus_norvegicus.ENSRNOP00000012413, Rattus_norvegicus.ENSRNOP00000051625, Rattus_norvegicus.ENSRNOP00000059676, Tetraodon_nigroviridis.ENSTNIP00000006256, Tetraodon_nigroviridis.ENSTNIP00000020679, Tetraodon_nigroviridis.ENSTNIP00000020315, Tetraodon_nigroviridis.ENSTNIP00000021622, Tetraodon_nigroviridis.ENSTNIP00000020596, Tetraodon_nigroviridis.ENSTNIP00000022201, Tetraodon_nigroviridis.ENSTNIP00000002845, Tetraodon_nigroviridis.ENSTNIP00000009523, Tetraodon_nigroviridis.ENSTNIP00000022923, Tetraodon_nigroviridis.ENSTNIP00000010892, Tetraodon_nigroviridis.ENSTNIP00000001643, Tetraodon_nigroviridis.ENSTNIP00000012250, Tetraodon_nigroviridis.ENSTNIP00000012577, Tetraodon_nigroviridis.ENSTNIP00000003043, Tetraodon_nigroviridis.ENSTNIP00000011253, Tetraodon_nigroviridis.ENSTNIP00000000819, Tetraodon_nigroviridis.ENSTNIP00000003085, Tetraodon_nigroviridis.ENSTNIP00000005070, Tetraodon_nigroviridis.ENSTNIP00000012393, Tetraodon_nigroviridis.ENSTNIP00000009926, Tetraodon_nigroviridis.ENSTNIP00000021409, Tetraodon_nigroviridis.ENSTNIP00000021438, Tetraodon_nigroviridis.ENSTNIP00000012635, Tetraodon_nigroviridis.ENSTNIP00000012638, Tetraodon_nigroviridis.ENSTNIP00000012637, Tetraodon_nigroviridis.ENSTNIP00000012639, Tetraodon_nigroviridis.ENSTNIP00000016690, Tetraodon_nigroviridis.ENSTNIP00000013794, Tetraodon_nigroviridis.ENSTNIP00000013795, Tetraodon_nigroviridis.ENSTNIP00000003100, Tetraodon_nigroviridis.ENSTNIP00000000425, Tetraodon_nigroviridis.ENSTNIP00000000344, Tetraodon_nigroviridis.ENSTNIP00000009408, Tetraodon_nigroviridis.ENSTNIP00000009407, Tetraodon_nigroviridis.ENSTNIP00000018717, Tetraodon_nigroviridis.ENSTNIP00000018779, Tetraodon_ni
groviridis.ENSTNIP00000014173, Tetraodon_nigroviridis.ENSTNIP00000009553, Tetraodon_nigroviridis.ENSTNIP00000017259, Tetraodon_nigroviridis.ENSTNIP00000007321, Tetraodon_nigroviridis.ENSTNIP00000008482, Tetraodon_nigroviridis.ENSTNIP00000014891, Tetraodon_nigroviridis.ENSTNIP00000021864, Tetraodon_nigroviridis.ENSTNIP00000016153, Tetraodon_nigroviridis.ENSTNIP00000001807, Tetraodon_nigroviridis.ENSTNIP00000009554, Tetraodon_nigroviridis.ENSTNIP00000002880, Trichoplax_adhaerens.TriadP31333, Trichoplax_adhaerens.TriadP54542, Trichoplax_adhaerens.TriadP56238, Trichoplax_adhaerens.TriadP54815, Trichoplax_adhaerens.TriadP54215, Trichoplax_adhaerens.TriadP7335, Trichoplax_adhaerens.TriadP55168, Trichoplax_adhaerens.TriadP12811, Trichoplax_adhaerens.TriadP63933, Trichoplax_adhaerens.TriadP24436, Trichoplax_adhaerens.TriadP56235, Trichoplax_adhaerens.TriadP26042, Trichoplax_adhaerens.TriadP56195, Trichoplax_adhaerens.TriadP34712, Trichoplax_adhaerens.TriadP24809, Trichoplax_adhaerens.TriadP53193, Trichoplax_adhaerens.TriadP56211, Trichoplax_adhaerens.TriadP25545, Trichoplax_adhaerens.TriadP12969, Trichoplax_adhaerens.TriadP56953, Trichoplax_adhaerens.TriadP56204, Trichoplax_adhaerens.TriadP56983, Trichoplax_adhaerens.TriadP24634, Trichoplax_adhaerens.TriadP60697, Trichoplax_adhaerens.TriadP54379, Trichoplax_adhaerens.TriadP19239, Trichoplax_adhaerens.TriadP51438, Trichoplax_adhaerens.TriadP25960, Trichoplax_adhaerens.TriadP56927, Trichoplax_adhaerens.TriadP29528, Trichoplax_adhaerens.TriadP25487, Trichoplax_adhaerens.TriadP62362, Trichoplax_adhaerens.TriadP55158, Trichoplax_adhaerens.TriadP59488, Trichoplax_adhaerens.TriadP59598, Trichoplax_adhaerens.TriadP34020, Trichoplax_adhaerens.TriadP50444, Trichoplax_adhaerens.TriadP28297, Trichoplax_adhaerens.TriadP24953, Trichoplax_adhaerens.TriadP25150, Trichoplax_adhaerens.TriadP50001, Trichoplax_adhaerens.TriadP23953, Trichoplax_adhaerens.TriadP55159, Trichoplax_adhaerens.TriadP34090, Trichoplax_adhaerens.TriadP51440, Trichoplax_adhaerens.TriadP56957, Trichoplax_adhaerens.TriadP53194, Trichoplax_adhaerens.TriadP56978, Trichoplax_adhaerens.TriadP22681, Trichoplax_adhaerens.TriadP56254, Trichoplax_adhaerens.TriadP33160, Trichoplax_adhaerens.TriadP22450, Trichoplax_adhaerens.TriadP32665, Trichoplax_adhaerens.TriadP13672, Trichoplax_adhaerens.TriadP31422, Trichoplax_adhaerens.TriadP55155, Trichoplax_adhaerens.TriadP34446, Trichoplax_adhaerens.TriadP13732, Trichoplax_adhaerens.TriadP29828, Trichoplax_adhaerens.TriadP56208, Trichoplax_adhaerens.TriadP22633, Trichoplax_adhaerens.TriadP53411, Trichoplax_adhaerens.TriadP25944, Trichoplax_adhaerens.TriadP59487, Trichoplax_adhaerens.TriadP55167, Trichoplax_adhaerens.TriadP56209, Trichoplax_adhaerens.TriadP29701, Trichoplax_adhaerens.TriadP25372, Trichoplax_adhaerens.TriadP13325, Trichoplax_adhaerens.TriadP51938, Trichoplax_adhaerens.TriadP25805, Trichoplax_adhaerens.TriadP56214, Trichoplax_adhaerens.TriadP31445, Trichoplax_adhaerens.TriadP12737, Trichoplax_adhaerens.TriadP34441, Trichoplax_adhaerens.TriadP53196, Trichoplax_adhaerens.TriadP25239, Trichoplax_adhaerens.TriadP18906, Trichoplax_adhaerens.TriadP36897, Trichoplax_adhaerens.TriadP27927, Trichoplax_adhaerens.TriadP56197, Trichoplax_adhaerens.TriadP56947, Trichoplax_adhaerens.TriadP56952, Trichoplax_adhaerens.TriadP13664, Trichoplax_adhaerens.TriadP56203, Trichoplax_adhaerens.TriadP54380
6: Canis_familiaris.ENSCAFP00000041320, Canis_familiaris.ENSCAFP00000035676, Canis_familiaris.ENSCAFP00000050665, Canis_familiaris.ENSCAFP00000063466, Canis_familiaris.ENSCAFP00000056409, Canis_familiaris.ENSCAFP00000060272, Canis_familiaris.ENSCAFP00000064594, Canis_familiaris.ENSCAFP00000055942, Canis_familiaris.ENSCAFP00000052599, Canis_familiaris.ENSCAFP00000060612, Canis_familiaris.ENSCAFP00000046624, Canis_familiaris.ENSCAFP00000051125, Canis_familiaris.ENSCAFP00000051009, Canis_familiaris.ENSCAFP00000047978, Canis_familiaris.ENSCAFP00000045018, Canis_familiaris.ENSCAFP00000060666, Canis_familiaris.ENSCAFP00000039197, Canis_familiaris.ENSCAFP00000042839, Canis_familiaris.ENSCAFP00000041296, Canis_familiaris.ENSCAFP00000062795, Canis_familiaris.ENSCAFP00000033223, Canis_familiaris.ENSCAFP00000060367, Canis_familiaris.ENSCAFP00000058741, Canis_familiaris.ENSCAFP00000030704, Canis_familiaris.ENSCAFP00000066446, Canis_familiaris.ENSCAFP00000046984, Canis_familiaris.ENSCAFP00000047756, Canis_familiaris.ENSCAFP00000045201, Canis_familiaris.ENSCAFP00000066660, Canis_familiaris.ENSCAFP00000060409, Canis_familiaris.ENSCAFP00000052022, Canis_familiaris.ENSCAFP00000047300, Canis_familiaris.ENSCAFP00000046063, Canis_familiaris.ENSCAFP00000064844, Canis_familiaris.ENSCAFP00000055059, Canis_familiaris.ENSCAFP00000063909, Canis_familiaris.ENSCAFP00000060071, Canis_familiaris.ENSCAFP00000053362, Canis_familiaris.ENSCAFP00000047949, Canis_familiaris.ENSCAFP00000045556, Canis_familiaris.ENSCAFP00000038921, Canis_familiaris.ENSCAFP00000060457, Canis_familiaris.ENSCAFP00000039794, Canis_familiaris.ENSCAFP00000049026, Canis_familiaris.ENSCAFP00000056394, Canis_familiaris.ENSCAFP00000049560, Canis_familiaris.ENSCAFP00000033770, Canis_familiaris.ENSCAFP00000040144, Canis_familiaris.ENSCAFP00000022003, Canis_familiaris.ENSCAFP00000062580, Canis_familiaris.ENSCAFP00000047582, Canis_familiaris.ENSCAFP00000045386, Canis_familiaris.ENSCAFP00000047305, Canis_familiaris.ENSCAFP00000034491, Canis_familiaris.ENSCAFP00000051059, Canis_familiaris.ENSCAFP00000036148, Canis_familiaris.ENSCAFP00000045480, Canis_familiaris.ENSCAFP00000060461, Canis_familiaris.ENSCAFP00000065116, Canis_familiaris.ENSCAFP00000052685, Canis_familiaris.ENSCAFP00000048756, Canis_familiaris.ENSCAFP00000049868, Canis_familiaris.ENSCAFP00000041787, Canis_familiaris.ENSCAFP00000050572, Canis_familiaris.ENSCAFP00000062193, Canis_familiaris.ENSCAFP00000045606, Canis_familiaris.ENSCAFP00000033719, Canis_familiaris.ENSCAFP00000020080, Canis_familiaris.ENSCAFP00000053635, Canis_familiaris.ENSCAFP00000062075, Canis_familiaris.ENSCAFP00000020056, Canis_familiaris.ENSCAFP00000063425, Canis_familiaris.ENSCAFP00000055279, Canis_familiaris.ENSCAFP00000063903, Canis_familiaris.ENSCAFP00000050938, Canis_familiaris.ENSCAFP00000060065, Canis_familiaris.ENSCAFP00000032313, Canis_familiaris.ENSCAFP00000064604, Canis_familiaris.ENSCAFP00000066520, Canis_familiaris.ENSCAFP00000052550, Canis_familiaris.ENSCAFP00000064846, Canis_familiaris.ENSCAFP00000022322, Canis_familiaris.ENSCAFP00000059894, Canis_familiaris.ENSCAFP00000054164, Canis_familiaris.ENSCAFP00000022554, Canis_familiaris.ENSCAFP00000052603, Canis_familiaris.ENSCAFP00000022911, Canis_familiaris.ENSCAFP00000019992, Canis_familiaris.ENSCAFP00000057198, Canis_familiaris.ENSCAFP00000050255, Canis_familiaris.ENSCAFP00000066259, Canis_familiaris.ENSCAFP00000039451, Canis_familiaris.ENSCAFP00000030560, Canis_familiaris.ENSCAFP00000064281, Canis_familiaris.ENSCAFP00000044175, Canis_familiaris.ENSCAFP00000052476, Canis_familiaris.ENSCAFP00000049684, Canis_familiaris.ENSCAFP00000010913, Canis_familiaris.ENSCAFP00000010932, Canis_familiaris.ENSCAFP00000039006, Canis_familiaris.ENSCAFP00000055032, Canis_familiaris.ENSCAFP00000052369, Canis_familiaris.ENSCAFP00000040994, Canis_familiaris.ENSCAFP00000038221, Canis_familiaris.ENSCAFP00000061327, Canis_familiaris.ENSCAFP00000065748, Canis_familiaris.ENSCAFP00000005672, Canis_familiaris.ENSCAFP00000039148, Canis_familiaris.ENSCAFP00000034060, Canis_familiaris.ENSCAFP00000042707, Canis_familiaris.ENSCAFP00000052738, Canis_familiaris.ENSCAFP00000049852, Canis_familiaris.ENSCAFP00000057506, Canis_familiaris.ENSCAFP00000062826, Canis_familiaris.ENSCAFP00000062939, Danio_rerio.ENSDARP00000132605, Danio_rerio.ENSDARP00000138570, Danio_rerio.ENSDARP00000135989, Danio_rerio.ENSDARP00000136632, Danio_rerio.ENSDARP00000130993, Danio_rerio.ENSDARP00000139860, Danio_rerio.ENSDARP00000132334, Danio_rerio.ENSDARP00000129973, Danio_rerio.ENSDARP00000131901, Danio_rerio.ENSDARP00000137012, Danio_rerio.ENSDARP00000132702, Danio_rerio.ENSDARP00000140993, Danio_rerio.ENSDARP00000136612, Danio_rerio.ENSDARP00000138725, Danio_rerio.ENSDARP00000139268, Danio_rerio.ENSDARP00000134192, Danio_rerio.ENSDARP00000134650, Danio_rerio.ENSDARP00000140258, Danio_rerio.ENSDARP00000136483, Danio_rerio.ENSDARP00000134510, Danio_rerio.ENSDARP00000136824, Danio_rerio.ENSDARP00000141372, Danio_rerio.ENSDARP00000137871, Danio_rerio.ENSDARP00000135333, Danio_rerio.ENSDARP00000132479, Danio_rerio.ENSDARP00000135397, Danio_rerio.ENSDARP00000136287, Danio_rerio.ENSDARP00000130816, Danio_rerio.ENSDARP00000134567, Danio_rerio.ENSDARP00000140349, Danio_rerio.ENSDARP00000132201, Danio_rerio.ENSDARP00000138076, Danio_rerio.ENSDARP00000138516, Danio_rerio.ENSDARP00000131210, Danio_rerio.ENSDARP00000135833, Danio_rerio.ENSDARP00000141274, Danio_rerio.ENSDARP00000130775, Danio_rerio.ENSDARP00000130437, Danio_rerio.ENSDARP00000135866, Danio_rerio.ENSDARP00000133285, Danio_rerio.ENSDARP00000136488, Danio_rerio.ENSDARP00000138311, Danio_rerio.ENSDARP00000136840, Danio_rerio.ENSDARP00000133494, Danio_rerio.ENSDARP00000138054, Danio_rerio.ENSDARP00000136517, Danio_rerio.ENSDARP00000130849, Danio_rerio.ENSDARP00000122548, Danio_rerio.ENSDARP00000112622, Danio_rerio.ENSDARP00000117809, Danio_rerio.ENSDARP00000058204, Danio_rerio.ENSDARP00000136502, Danio_rerio.ENSDARP00000080909, Danio_rerio.ENSDARP00000129656, Danio_rerio.ENSDARP00000081172, Danio_rerio.ENSDARP00000081168, Danio_rerio.ENSDARP00000099724, Danio_rerio.ENSDARP00000026489, Danio_rerio.ENSDARP00000044498, Danio_rerio.ENSDARP00000109932, Danio_rerio.ENSDARP00000125809, Danio_rerio.ENSDARP00000125826, Danio_rerio.ENSDARP00000125817, Danio_rerio.ENSDARP00000126319, Danio_rerio.ENSDARP00000125920, Danio_rerio.ENSDARP00000126212, Danio_rerio.ENSDARP00000126150, Danio_rerio.ENSDARP00000125845, Danio_rerio.ENSDARP00000056385, Danio_rerio.ENSDARP00000154704, Danio_rerio.ENSDARP00000147997, Danio_rerio.ENSDARP00000122265, Danio_rerio.ENSDARP00000130694, Danio_rerio.ENSDARP00000157179, Danio_rerio.ENSDARP00000101405, Danio_rerio.ENSDARP00000058203, Danio_rerio.ENSDARP00000146862, Danio_rerio.ENSDARP00000154184, Danio_rerio.ENSDARP00000119905, Danio_rerio.ENSDARP00000003450, Gallus_gallus.ENSGALP00000073247, Gallus_gallus.ENSGALP00000066843, Gallus_gallus.ENSGALP00000070257, Gallus_gallus.ENSGALP00000066129, Gallus_gallus.ENSGALP00000065849, Gallus_gallus.ENSGALP00000033376, Gallus_gallus.ENSGALP00000069879, Gallus_gallus.ENSGALP00000068418, Gallus_gallus.ENSGALP00000067898, Gallus_gallus.ENSGALP00000073438, Gallus_gallus.ENSGALP00000068686, Gallus_gallus.ENSGALP00000067592, Gallus_gallus.ENSGALP00000070198, Gallus_gallus.ENSGALP00000070340, Gallus_gallus.ENSGALP00000068268, Gallus_gallus.ENSGALP00000068441, Gallus_gallus.ENSGALP00000062580, Gallus_gallus.ENSGALP00000073121, Gallus_gallus.ENSGALP00000072352, Homo_sapiens.ENSP00000488814, Homo_sapiens.ENSP00000488131, Homo_sapiens.ENSP00000488308, Homo_sapiens.ENSP00000488756, Homo_sapiens.ENSP00000487667, Homo_sapiens.ENSP00000488603, Homo_sapiens.ENSP00000488576, Homo_sapiens.ENSP00000488127, Homo_sapiens.ENSP00000488515, Homo_sapiens.ENSP00000488035, Homo_sapiens.ENSP00000488043, Homo_sapiens.ENSP00000488123, Homo_sapiens.ENSP00000446309, Homo_sapiens.ENSP00000439668, Homo_sapiens.ENSP00000444955, Homo_sapiens.ENSP00000446355, Homo_sapiens.ENSP00000438290, Homo_sapiens.ENSP00000443297, Homo_sapiens.ENSP00000443059, Homo_sapiens.ENSP00000440313, Homo_sapiens.ENSP00000445405, Homo_sapiens.ENSP00000439323, Homo_sapiens.ENSP00000440087, Homo_sapiens.ENSP00000441696, Homo_sapiens.ENSP00000437362, Homo_sapiens.ENSP00000445942, Homo_sapiens.ENSP00000446015, Homo_sapiens.ENSP00000451822, Homo_sapiens.ENSP00000450505, Homo_sapiens.ENSP00000451359, Homo_sapiens.ENSP00000452087, Homo_sapiens.ENSP00000452148, Homo_sapiens.ENSP00000452067, Homo_sapiens.ENSP00000452526, Homo_sapiens.ENSP00000452420, Homo_sapiens.ENSP00000451203, Homo_sapiens.ENSP00000451837, Homo_sapiens.ENSP00000452100, Homo_sapiens.ENSP00000450448, Homo_sapiens.ENSP00000451735, Homo_sapiens.ENSP00000451308, Homo_sapiens.ENSP00000450950, Homo_sapiens.ENSP00000450804, Homo_sapiens.ENSP00000452332, Homo_sapiens.ENSP00000451177, Homo_sapiens.ENSP00000451750, Homo_sapiens.ENSP00000452002, Homo_sapiens.ENSP00000450865, Homo_sapiens.ENSP00000374910, Homo_sapiens.ENSP00000374880, Homo_sapiens.ENSP00000374904, Homo_sapiens.ENSP00000374876, Homo_sapiens.ENSP00000374915, Homo_sapiens.ENSP00000488969, Homo_sapiens.ENSP00000374883, Homo_sapiens.ENSP00000374884, Homo_sapiens.ENSP00000374886, Homo_sapiens.ENSP00000374887, Homo_sapiens.ENSP00000404652, Homo_sapiens.ENSP00000374891, Homo_sapiens.ENSP00000488741, Homo_sapiens.ENSP00000488335, Homo_sapiens.ENSP00000488870, Homo_sapiens.ENSP00000488280, Homo_sapiens.ENSP00000487891, Homo_sapiens.ENSP00000488551, Homo_sapiens.ENSP00000488621, Homo_sapiens.ENSP00000487807, Homo_sapiens.ENSP00000487718, Homo_sapiens.ENSP00000488057, Homo_sapiens.ENSP00000488274, Homo_sapiens.ENSP00000480928, Homo_sapiens.ENSP00000374894, Homo_sapiens.ENSP00000374896, Homo_sapiens.ENSP00000374899, Homo_sapiens.ENSP00000479267, Homo_sapiens.ENSP00000482333, Homo_sapiens.ENSP00000483504, Homo_sapiens.ENSP00000374916, Homo_sapiens.ENSP00000374919, Homo_sapiens.ENSP00000374920, Homo_sapiens.ENSP00000374922, Homo_sapiens.ENSP00000374923, Homo_sapiens.ENSP00000410711, Homo_sapiens.ENSP00000375020, Homo_sapiens.ENSP00000375021, Homo_sapiens.ENSP00000395656, Homo_sapiens.ENSP00000375025, Homo_sapiens.ENSP00000375028, Homo_sapiens.ENSP00000479659, Homo_sapiens.ENSP00000487591, Homo_sapiens.ENSP00000479309, Homo_sapiens.ENSP00000486583, Homo_sapiens.ENSP00000485820, Homo_sapiens.ENSP00000488134, Homo_sapiens.ENSP00000487977, Homo_sapiens.ENSP00000487857, Homo_sapiens.ENSP00000488402, Homo_sapiens.ENSP00000487658, Homo_sapiens.ENSP00000488126, Homo_sapiens.ENSP00000482820, Homo_sapiens.ENSP00000488798, Homo_sapiens.ENSP00000487694, Homo_sapiens.ENSP00000484250, Homo_sapiens.ENSP00000420436, Homo_sapiens.ENSP00000420361, Homo_sapiens.ENSP00000374782, Homo_sapiens.ENSP00000419211, Homo_sapiens.ENSP00000419598, Homo_sapiens.ENSP00000420118, Homo_sapiens.ENSP00000474395, Homo_sapiens.ENSP00000420576, Homo_sapiens.ENSP00000374787, Homo_sapiens.ENSP00000417344, Homo_sapiens.ENSP00000418357, Homo_sapiens.ENSP00000418649, Homo_sapiens.ENSP00000374791, Homo_sapiens.ENSP00000419300, Homo_sapiens.ENSP00000418903, Homo_sapiens.ENSP00000419353, Homo_sapiens.ENSP00000418138, Homo_sapiens.ENSP00000420020, Homo_sapiens.ENSP00000417427, Homo_sapiens.ENSP00000419058, Homo_sapiens.ENSP00000480029, Homo_sapiens.ENSP00000406382, Homo_sapiens.ENSP00000425962, Homo_sapiens.ENSP00000374800, Homo_sapiens.ENSP00000418948, Homo_sapiens.ENSP00000417637, Homo_sapiens.ENSP00000393492, Homo_sapiens.ENSP00000374803, Homo_sapiens.ENSP00000417136, Homo_sapiens.ENSP00000413304, Homo_sapiens.ENSP00000418200, Homo_sapiens.ENSP00000374806, Homo_sapiens.ENSP00000374805, Homo_sapiens.ENSP00000418292, Homo_sapiens.ENSP00000403672, Homo_sapiens.ENSP00000480959, Homo_sapiens.ENSP00000482464, Homo_sapiens.ENSP00000374812, Homo_sapiens.ENSP00000374813, Homo_sapiens.ENSP00000417961, Homo_sapiens.ENSP00000420285, Homo_sapiens.ENSP00000402914, Homo_sapiens.ENSP00000374820, Homo_sapiens.ENSP00000374821, Homo_sapiens.ENSP00000374817, Homo_sapiens.ENSP00000374818, Homo_sapiens.ENSP00000374819, Homo_sapiens.ENSP00000374822, Homo_sapiens.ENSP00000374824, Homo_sapiens.ENSP00000374826, Homo_sapiens.ENSP00000374825, Homo_sapiens.ENSP00000414456, Homo_sapiens.ENSP00000374829, Homo_sapiens.ENSP00000374830, Homo_sapiens.ENSP00000374831, Homo_sapiens.ENSP00000374832, Homo_sapiens.ENSP00000374833, Homo_sapiens.ENSP00000374834, Homo_sapiens.ENSP00000374835, Homo_sapiens.ENSP00000374836, Homo_sapiens.ENSP00000374837, Homo_sapiens.ENSP00000374838, Homo_sapiens.ENSP00000374839, Homo_sapiens.ENSP00000374840, Homo_sapiens.ENSP00000374841, Homo_sapiens.ENSP00000374842, Homo_sapiens.ENSP00000374843, Homo_sapiens.ENSP00000374844, Homo_sapiens.ENSP00000374845, Homo_sapiens.ENSP00000374846, Homo_sapiens.ENSP00000374847, Homo_sapiens.ENSP00000374848, Homo_sapiens.ENSP00000374849, Homo_sapiens.ENSP00000374850, Homo_sapiens.ENSP00000374851, Homo_sapiens.ENSP00000482937, Homo_sapiens.ENSP00000374854, Homo_sapiens.ENSP00000479937, Homo_sapiens.ENSP00000473987, Homo_sapiens.ENSP00000485892, Homo_sapiens.ENSP00000486977, Homo_sapiens.ENSP00000487088, Homo_sapiens.ENSP00000474297, Homo_sapiens.ENSP00000375038, Homo_sapiens.ENSP00000375039, Homo_sapiens.ENSP00000374778, Homo_sapiens.ENSP00000375002, Homo_sapiens.ENSP00000487241, Homo_sapiens.ENSP00000480490, Homo_sapiens.ENSP00000487513, Homo_sapiens.ENSP00000485735, Homo_sapiens.ENSP00000488639, Homo_sapiens.ENSP00000488804, Homo_sapiens.ENSP00000487957, Homo_sapiens.ENSP00000488413, Homo_sapiens.ENSP00000488384, Homo_sapiens.ENSP00000487987, Homo_sapiens.ENSP00000488148, Homo_sapiens.ENSP00000488086, Homo_sapiens.ENSP00000488377, Homo_sapiens.ENSP00000488092, Homo_sapiens.ENSP00000487628, Homo_sapiens.ENSP00000488349, Homo_sapiens.ENSP00000488087, Homo_sapiens.ENSP00000488456, Homo_sapiens.ENSP00000487690, Homo_sapiens.ENSP00000488685, Homo_sapiens.ENSP00000487732, Homo_sapiens.ENSP00000487793, Homo_sapiens.ENSP00000488680, Homo_sapiens.ENSP00000487928, Homo_sapiens.ENSP00000478289, Homo_sapiens.ENSP00000248948, Homo_sapiens.ENSP00000499817, Homo_sapiens.ENSP00000500929, Monodelphis_domestica.ENSMODP00000038626, Monodelphis_domestica.ENSMODP00000057699, Monodelphis_domestica.ENSMODP00000056527, Monodelphis_domestica.ENSMODP00000054149, Monodelphis_domestica.ENSMODP00000053650, Monodelphis_domestica.ENSMODP00000016361, Monodelphis_domestica.ENSMODP00000056854, Monodelphis_domestica.ENSMODP00000055451, Monodelphis_domestica.ENSMODP00000058965, Monodelphis_domestica.ENSMODP00000013516, Monodelphis_domestica.ENSMODP00000053069, Monodelphis_domestica.ENSMODP00000056670, Monodelphis_domestica.ENSMODP00000043740, Monodelphis_domestica.ENSMODP00000034226, Monodelphis_domestica.ENSMODP00000034225, Monodelphis_domestica.ENSMODP00000049793, Monodelphis_domestica.ENSMODP00000052166, Monodelphis_domestica.ENSMODP00000007023, Monodelphis_domestica.ENSMODP00000028010, Monodelphis_domestica.ENSMODP00000046139, Monodelphis_domestica.ENSMODP00000060307, Monodelphis_domestica.ENSMODP00000047965, Monodelphis_domestica.ENSMODP00000049257, Monodelphis_domestica.ENSMODP00000012243, Monodelphis_domestica.ENSMODP00000051294, Monodelphis_domestica.ENSMODP00000056063, Monodelphis_domestica.ENSMODP00000053064, Monodelphis_domestica.ENSMODP00000016311, Monodelphis_domestica.ENSMODP00000016342, Monodelphis_domestica.ENSMODP00000028003, Monodelphis_domestica.ENSMODP00000056939, Monodelphis_domestica.ENSMODP00000051621, Monodelphis_domestica.ENSMODP00000052507, Monodelphis_domestica.ENSMODP00000049781, Monodelphis_domestica.ENSMODP00000016098, Monodelphis_domestica.ENSMODP00000016120, Monodelphis_domestica.ENSMODP00000044757, Monodelphis_domestica.ENSMODP00000017466, Monodelphis_domestica.ENSMODP00000047782, Monodelphis_domestica.ENSMODP00000044203, Monodelphis_domestica.ENSMODP00000043301, Monodelphis_domestica.ENSMODP00000052980, Monodelphis_domestica.ENSMODP00000005907, Monodelphis_domestica.ENSMODP00000008803, Monodelphis_domestica.ENSMODP00000015665, Monodelphis_domestica.ENSMODP00000038453, Monodelphis_domestica.ENSMODP00000056988, Monodelphis_domestica.ENSMODP00000049784, Monodelphis_domestica.ENSMODP00000057028, Monodelphis_domestica.ENSMODP00000015642, Monodelphis_domestica.ENSMODP00000041764, Monodelphis_domestica.ENSMODP00000015602, Monodelphis_domestica.ENSMODP00000015622, Monodelphis_domestica.ENSMODP00000009332, Monodelphis_domestica.ENSMODP00000053295, Monodelphis_domestica.ENSMODP00000049652, Monodelphis_domestica.ENSMODP00000015659, Monodelphis_domestica.ENSMODP00000059912, Monodelphis_domestica.ENSMODP00000005913, Monodelphis_domestica.ENSMODP00000016094, Monodelphis_domestica.ENSMODP00000056758, Monodelphis_domestica.ENSMODP00000044041, Monodelphis_domestica.ENSMODP00000016320, Monodelphis_domestica.ENSMODP00000060297, Monodelphis_domestica.ENSMODP00000016369, Monodelphis_domestica.ENSMODP00000042007, Monodelphis_domestica.ENSMODP00000057139, Monodelphis_domestica.ENSMODP00000041799, Monodelphis_domestica.ENSMODP00000028086, Monodelphis_domestica.ENSMODP00000016331, Monodelphis_domestica.ENSMODP00000045448, Monodelphis_domestica.ENSMODP00000016299, Monodelphis_domestica.ENSMODP00000016324, Monodelphis_domestica.ENSMODP00000016350, Monodelphis_domestica.ENSMODP00000050744, Monodelphis_domestica.ENSMODP00000014348, Monodelphis_domestica.ENSMODP00000015623, Monodelphis_domestica.ENSMODP00000028049, Monodelphis_domestica.ENSMODP00000000830, Monodelphis_domestica.ENSMODP00000060110, Monodelphis_domestica.ENSMODP00000038243, Monodelphis_domestica.ENSMODP00000053135, Monodelphis_domestica.ENSMODP00000000965, Monodelphis_domestica.ENSMODP00000020690, Monodelphis_domestica.ENSMODP00000048829, Monodelphis_domestica.ENSMODP00000027101, Mus_musculus.ENSMUSP00000100365, Mus_musculus.ENSMUSP00000100369, Mus_musculus.ENSMUSP00000142721, Mus_musculus.ENSMUSP00000136474, Mus_musculus.ENSMUSP00000143340, Mus_musculus.ENSMUSP00000142913, Mus_musculus.ENSMUSP00000143704, Mus_musculus.ENSMUSP00000100395, Mus_musculus.ENSMUSP00000143076, Mus_musculus.ENSMUSP00000136279, Mus_musculus.ENSMUSP00000143372, Mus_musculus.ENSMUSP00000100414, Mus_musculus.ENSMUSP00000100428, Mus_musculus.ENSMUSP00000143712, Mus_musculus.ENSMUSP00000100432, Mus_musculus.ENSMUSP00000100435, Mus_musculus.ENSMUSP00000137919, Mus_musculus.ENSMUSP00000100448, Mus_musculus.ENSMUSP00000143388, Mus_musculus.ENSMUSP00000100078, Mus_musculus.ENSMUSP00000142225, Mus_musculus.ENSMUSP00000141778, Mus_musculus.ENSMUSP00000100103, Mus_musculus.ENSMUSP00000100104, Mus_musculus.ENSMUSP00000100105, Mus_musculus.ENSMUSP00000100106, Mus_musculus.ENSMUSP00000100107, Mus_musculus.ENSMUSP00000143018, Mus_musculus.ENSMUSP00000142382, Mus_musculus.ENSMUSP00000142437, Mus_musculus.ENSMUSP00000100111, Mus_musculus.ENSMUSP00000142805, Mus_musculus.ENSMUSP00000142468, Mus_musculus.ENSMUSP00000100114, Mus_musculus.ENSMUSP00000100115, Mus_musculus.ENSMUSP00000143096, Mus_musculus.ENSMUSP00000100117, Mus_musculus.ENSMUSP00000100118, Mus_musculus.ENSMUSP00000100119, Mus_musculus.ENSMUSP00000100121, Mus_musculus.ENSMUSP00000100122, Mus_musculus.ENSMUSP00000100123, Mus_musculus.ENSMUSP00000100124, Mus_musculus.ENSMUSP00000100125, Mus_musculus.ENSMUSP00000143410, Mus_musculus.ENSMUSP00000132003, Mus_musculus.ENSMUSP00000143549, Mus_musculus.ENSMUSP00000100129, Mus_musculus.ENSMUSP00000143352, Mus_musculus.ENSMUSP00000100131, Mus_musculus.ENSMUSP00000143363, Mus_musculus.ENSMUSP00000100134, Mus_musculus.ENSMUSP00000100135, Mus_musculus.ENSMUSP00000100137, Mus_musculus.ENSMUSP00000142898, Mus_musculus.ENSMUSP00000143537, Mus_musculus.ENSMUSP00000109850, Mus_musculus.ENSMUSP00000100140, Mus_musculus.ENSMUSP00000142950, Mus_musculus.ENSMUSP00000100142, Mus_musculus.ENSMUSP00000100143, Mus_musculus.ENSMUSP00000100144, Mus_musculus.ENSMUSP00000100145, Mus_musculus.ENSMUSP00000100147, Mus_musculus.ENSMUSP00000142768, Mus_musculus.ENSMUSP00000100149, Mus_musculus.ENSMUSP00000100150, Mus_musculus.ENSMUSP00000100151, Mus_musculus.ENSMUSP00000143313, Mus_musculus.ENSMUSP00000142538, Mus_musculus.ENSMUSP00000143767, Mus_musculus.ENSMUSP00000100155, Mus_musculus.ENSMUSP00000143579, Mus_musculus.ENSMUSP00000100157, Mus_musculus.ENSMUSP00000100158, Mus_musculus.ENSMUSP00000100160, Mus_musculus.ENSMUSP00000142893, Mus_musculus.ENSMUSP00000143120, Mus_musculus.ENSMUSP00000100146, Mus_musculus.ENSMUSP00000100164, Mus_musculus.ENSMUSP00000100165, Mus_musculus.ENSMUSP00000100166, Mus_musculus.ENSMUSP00000100167, Mus_musculus.ENSMUSP00000100168, Mus_musculus.ENSMUSP00000100169, Mus_musculus.ENSMUSP00000100170, Mus_musculus.ENSMUSP00000143685, Mus_musculus.ENSMUSP00000100187, Mus_musculus.ENSMUSP00000142521, Mus_musculus.ENSMUSP00000142787, Mus_musculus.ENSMUSP00000100173, Mus_musculus.ENSMUSP00000142338, Mus_musculus.ENSMUSP00000142499, Mus_musculus.ENSMUSP00000142396, Mus_musculus.ENSMUSP00000100178, Mus_musculus.ENSMUSP00000100188, Mus_musculus.ENSMUSP00000100189, Mus_musculus.ENSMUSP00000143247, Mus_musculus.ENSMUSP00000100179, Mus_musculus.ENSMUSP00000100191, Mus_musculus.ENSMUSP00000100192, Mus_musculus.ENSMUSP00000142786, Mus_musculus.ENSMUSP00000142628, Mus_musculus.ENSMUSP00000142998, Mus_musculus.ENSMUSP00000100183, Mus_musculus.ENSMUSP00000100184, Mus_musculus.ENSMUSP00000100185, Mus_musculus.ENSMUSP00000100194, Mus_musculus.ENSMUSP00000100195, Mus_musculus.ENSMUSP00000143746, Mus_musculus.ENSMUSP00000100197, Mus_musculus.ENSMUSP00000143628, Mus_musculus.ENSMUSP00000100199, Mus_musculus.ENSMUSP00000142610, Mus_musculus.ENSMUSP00000100201, Mus_musculus.ENSMUSP00000100202, Mus_musculus.ENSMUSP00000100203, Mus_musculus.ENSMUSP00000100204, Mus_musculus.ENSMUSP00000100205, Mus_musculus.ENSMUSP00000100102, Pan_troglodytes.ENSPTRP00000091643, Pan_troglodytes.ENSPTRP00000088164, Pan_troglodytes.ENSPTRP00000067958, Pan_troglodytes.ENSPTRP00000073119, Pan_troglodytes.ENSPTRP00000074913, Pan_troglodytes.ENSPTRP00000078441, Pan_troglodytes.ENSPTRP00000084837, Pan_troglodytes.ENSPTRP00000082359, Pan_troglodytes.ENSPTRP00000075986, Pan_troglodytes.ENSPTRP00000085843, Pan_troglodytes.ENSPTRP00000064254, Pan_troglodytes.ENSPTRP00000090641, Pan_troglodytes.ENSPTRP00000063929, Pan_troglodytes.ENSPTRP00000085383, Pan_troglodytes.ENSPTRP00000090564, Pan_troglodytes.ENSPTRP00000067363, Pan_troglodytes.ENSPTRP00000079681, Pan_troglodytes.ENSPTRP00000070709, Pan_troglodytes.ENSPTRP00000061517, Pan_troglodytes.ENSPTRP00000065254, Pan_troglodytes.ENSPTRP00000060687, Pan_troglodytes.ENSPTRP00000071696, Pan_troglodytes.ENSPTRP00000064118, Pan_troglodytes.ENSPTRP00000068725, Pan_troglodytes.ENSPTRP00000080395, Pan_troglodytes.ENSPTRP00000069182, Pan_troglodytes.ENSPTRP00000064900, Pan_troglodytes.ENSPTRP00000082201, Pan_troglodytes.ENSPTRP00000078032, Pan_troglodytes.ENSPTRP00000091977, Pan_troglodytes.ENSPTRP00000079410, Pan_troglodytes.ENSPTRP00000065396, Pan_troglodytes.ENSPTRP00000070266, Pan_troglodytes.ENSPTRP00000062511, Pan_troglodytes.ENSPTRP00000071092, Pan_troglodytes.ENSPTRP00000064685, Pan_troglodytes.ENSPTRP00000088065, Pan_troglodytes.ENSPTRP00000079031, Pan_troglodytes.ENSPTRP00000061443, Pan_troglodytes.ENSPTRP00000064235, Pan_troglodytes.ENSPTRP00000084598, Pan_troglodytes.ENSPTRP00000081709, Pan_troglodytes.ENSPTRP00000074874, Pan_troglodytes.ENSPTRP00000091228, Pan_troglodytes.ENSPTRP00000071066, Pan_troglodytes.ENSPTRP00000091168, Pan_troglodytes.ENSPTRP00000089120, Pan_troglodytes.ENSPTRP00000085169, Pan_troglodytes.ENSPTRP00000088101, Pan_troglodytes.ENSPTRP00000060239, Pan_troglodytes.ENSPTRP00000024158, Pan_troglodytes.ENSPTRP00000066118, Pan_troglodytes.ENSPTRP00000064373, Pan_troglodytes.ENSPTRP00000087241, Pan_troglodytes.ENSPTRP00000091595, Pan_troglodytes.ENSPTRP00000066117, Pan_troglodytes.ENSPTRP00000083708, Pan_troglodytes.ENSPTRP00000068645, Pan_troglodytes.ENSPTRP00000024159, Pan_troglodytes.ENSPTRP00000024367, Pan_troglodytes.ENSPTRP00000072646, Pan_troglodytes.ENSPTRP00000060446, Pan_troglodytes.ENSPTRP00000065882, Pan_troglodytes.ENSPTRP00000050833, Pan_troglodytes.ENSPTRP00000085718, Pan_troglodytes.ENSPTRP00000088025, Pan_troglodytes.ENSPTRP00000062597, Pan_troglodytes.ENSPTRP00000065632, Pan_troglodytes.ENSPTRP00000089740, Pan_troglodytes.ENSPTRP00000082360, Pan_troglodytes.ENSPTRP00000078398, Pan_troglodytes.ENSPTRP00000092964, Rattus_norvegicus.ENSRNOP00000049846, Rattus_norvegicus.ENSRNOP00000055191, Rattus_norvegicus.ENSRNOP00000043075, Rattus_norvegicus.ENSRNOP00000066556, Rattus_norvegicus.ENSRNOP00000046045, Rattus_norvegicus.ENSRNOP00000073068, Rattus_norvegicus.ENSRNOP00000072916, Rattus_norvegicus.ENSRNOP00000046429, Rattus_norvegicus.ENSRNOP00000045987, Rattus_norvegicus.ENSRNOP00000075582, Rattus_norvegicus.ENSRNOP00000048803, Rattus_norvegicus.ENSRNOP00000065050, Rattus_norvegicus.ENSRNOP00000039501, Rattus_norvegicus.ENSRNOP00000067650, Rattus_norvegicus.ENSRNOP00000041933, Rattus_norvegicus.ENSRNOP00000065710, Rattus_norvegicus.ENSRNOP00000065382, Rattus_norvegicus.ENSRNOP00000067073, Rattus_norvegicus.ENSRNOP00000068580, Rattus_norvegicus.ENSRNOP00000042930, Rattus_norvegicus.ENSRNOP00000070537, Rattus_norvegicus.ENSRNOP00000066190, Rattus_norvegicus.ENSRNOP00000047195, Rattus_norvegicus.ENSRNOP00000074422, Rattus_norvegicus.ENSRNOP00000066463, Rattus_norvegicus.ENSRNOP00000072984, Rattus_norvegicus.ENSRNOP00000067056, Rattus_norvegicus.ENSRNOP00000071316, Rattus_norvegicus.ENSRNOP00000062936, Rattus_norvegicus.ENSRNOP00000075608, Rattus_norvegicus.ENSRNOP00000070960, Rattus_norvegicus.ENSRNOP00000070246, Rattus_norvegicus.ENSRNOP00000042499, Rattus_norvegicus.ENSRNOP00000064797, Rattus_norvegicus.ENSRNOP00000048965, Rattus_norvegicus.ENSRNOP00000049599, Rattus_norvegicus.ENSRNOP00000065997, Rattus_norvegicus.ENSRNOP00000050259, Rattus_norvegicus.ENSRNOP00000067715, Rattus_norvegicus.ENSRNOP00000075067, Rattus_norvegicus.ENSRNOP00000046676, Rattus_norvegicus.ENSRNOP00000073592, Rattus_norvegicus.ENSRNOP00000064207, Rattus_norvegicus.ENSRNOP00000066711, Rattus_norvegicus.ENSRNOP00000068792, Rattus_norvegicus.ENSRNOP00000070828, Rattus_norvegicus.ENSRNOP00000067128, Rattus_norvegicus.ENSRNOP00000044941, Rattus_norvegicus.ENSRNOP00000069006, Rattus_norvegicus.ENSRNOP00000057164, Rattus_norvegicus.ENSRNOP00000069922, Rattus_norvegicus.ENSRNOP00000074291, Rattus_norvegicus.ENSRNOP00000073939, Rattus_norvegicus.ENSRNOP00000040607, Rattus_norvegicus.ENSRNOP00000068913, Rattus_norvegicus.ENSRNOP00000011067, Rattus_norvegicus.ENSRNOP00000055239, Rattus_norvegicus.ENSRNOP00000072274, Rattus_norvegicus.ENSRNOP00000067243, Rattus_norvegicus.ENSRNOP00000047849, Rattus_norvegicus.ENSRNOP00000074400, Rattus_norvegicus.ENSRNOP00000006954, Rattus_norvegicus.ENSRNOP00000062293, Rattus_norvegicus.ENSRNOP00000046364, Rattus_norvegicus.ENSRNOP00000067532, Rattus_norvegicus.ENSRNOP00000070844, Rattus_norvegicus.ENSRNOP00000073771, Rattus_norvegicus.ENSRNOP00000070573, Rattus_norvegicus.ENSRNOP00000067349, Rattus_norvegicus.ENSRNOP00000067116, Rattus_norvegicus.ENSRNOP00000072753, Rattus_norvegicus.ENSRNOP00000065195, Rattus_norvegicus.ENSRNOP00000064981, Rattus_norvegicus.ENSRNOP00000074181, Rattus_norvegicus.ENSRNOP00000065963, Rattus_norvegicus.ENSRNOP00000073269, Rattus_norvegicus.ENSRNOP00000065768, Rattus_norvegicus.ENSRNOP00000057048, Rattus_norvegicus.ENSRNOP00000071104, Rattus_norvegicus.ENSRNOP00000073382, Rattus_norvegicus.ENSRNOP00000075152, Rattus_norvegicus.ENSRNOP00000029319, Rattus_norvegicus.ENSRNOP00000075505, Rattus_norvegicus.ENSRNOP00000067702, Rattus_norvegicus.ENSRNOP00000074215, Rattus_norvegicus.ENSRNOP00000064865, Rattus_norvegicus.ENSRNOP00000064506, Rattus_norvegicus.ENSRNOP00000071124, Rattus_norvegicus.ENSRNOP00000070047, Rattus_norvegicus.ENSRNOP00000040170, Rattus_norvegicus.ENSRNOP00000040603, Rattus_norvegicus.ENSRNOP00000073228, Rattus_norvegicus.ENSRNOP00000065762, Rattus_norvegicus.ENSRNOP00000069334, Rattus_norvegicus.ENSRNOP00000057059, Rattus_norvegicus.ENSRNOP00000075064, Rattus_norvegicus.ENSRNOP00000066652, Rattus_norvegicus.ENSRNOP00000064798, Rattus_norvegicus.ENSRNOP00000049032, Rattus_norvegicus.ENSRNOP00000070502, Rattus_norvegicus.ENSRNOP00000065854, Rattus_norvegicus.ENSRNOP00000071074, Rattus_norvegicus.ENSRNOP00000072709, Rattus_norvegicus.ENSRNOP00000041694, Rattus_norvegicus.ENSRNOP00000071322, Rattus_norvegicus.ENSRNOP00000074551, Rattus_norvegicus.ENSRNOP00000075113, Rattus_norvegicus.ENSRNOP00000074029, Rattus_norvegicus.ENSRNOP00000033356, Rattus_norvegicus.ENSRNOP00000046733, Rattus_norvegicus.ENSRNOP00000068592, Rattus_norvegicus.ENSRNOP00000066661, Rattus_norvegicus.ENSRNOP00000072478, Rattus_norvegicus.ENSRNOP00000074681, Rattus_norvegicus.ENSRNOP00000073320, Rattus_norvegicus.ENSRNOP00000075437, Rattus_norvegicus.ENSRNOP00000057144, Rattus_norvegicus.ENSRNOP00000070037, Rattus_norvegicus.ENSRNOP00000055190, Rattus_norvegicus.ENSRNOP00000075194, Rattus_norvegicus.ENSRNOP00000072203, Rattus_norvegicus.ENSRNOP00000064768, Rattus_norvegicus.ENSRNOP00000050806, Rattus_norvegicus.ENSRNOP00000049080, Rattus_norvegicus.ENSRNOP00000044346, Rattus_norvegicus.ENSRNOP00000042512, Rattus_norvegicus.ENSRNOP00000039261, Rattus_norvegicus.ENSRNOP00000042812, Rattus_norvegicus.ENSRNOP00000065734, Rattus_norvegicus.ENSRNOP00000071202, Rattus_norvegicus.ENSRNOP00000072894, Rattus_norvegicus.ENSRNOP00000071798, Rattus_norvegicus.ENSRNOP00000068877, Rattus_norvegicus.ENSRNOP00000069022, Rattus_norvegicus.ENSRNOP00000073582, Rattus_norvegicus.ENSRNOP00000066943, Rattus_norvegicus.ENSRNOP00000071264, Rattus_norvegicus.ENSRNOP00000075038, Rattus_norvegicus.ENSRNOP00000065311, Rattus_norvegicus.ENSRNOP00000071114, Rattus_norvegicus.ENSRNOP00000065986, Rattus_norvegicus.ENSRNOP00000067368, Rattus_norvegicus.ENSRNOP00000073883, Rattus_norvegicus.ENSRNOP00000070211, Rattus_norvegicus.ENSRNOP00000049721, Rattus_norvegicus.ENSRNOP00000065605, Rattus_norvegicus.ENSRNOP00000065925, Rattus_norvegicus.ENSRNOP00000067361, Rattus_norvegicus.ENSRNOP00000066273, Rattus_norvegicus.ENSRNOP00000067690, Rattus_norvegicus.ENSRNOP00000041849, Rattus_norvegicus.ENSRNOP00000069733, Rattus_norvegicus.ENSRNOP00000070120, Rattus_norvegicus.ENSRNOP00000065418, Rattus_norvegicus.ENSRNOP00000055133, Rattus_norvegicus.ENSRNOP00000066805, Rattus_norvegicus.ENSRNOP00000047952, Rattus_norvegicus.ENSRNOP00000075709, Rattus_norvegicus.ENSRNOP00000063677, Rattus_norvegicus.ENSRNOP00000059436, Rattus_norvegicus.ENSRNOP00000057070, Rattus_norvegicus.ENSRNOP00000062878, Rattus_norvegicus.ENSRNOP00000041658, Rattus_norvegicus.ENSRNOP00000071213, Rattus_norvegicus.ENSRNOP00000069265, Rattus_norvegicus.ENSRNOP00000042422, Rattus_norvegicus.ENSRNOP00000066992, Rattus_norvegicus.ENSRNOP00000066421, Rattus_norvegicus.ENSRNOP00000074446, Rattus_norvegicus.ENSRNOP00000070050, Rattus_norvegicus.ENSRNOP00000069276, Rattus_norvegicus.ENSRNOP00000068987, Rattus_norvegicus.ENSRNOP00000057140, Rattus_norvegicus.ENSRNOP00000046261, Rattus_norvegicus.ENSRNOP00000062879, Rattus_norvegicus.ENSRNOP00000070635, Rattus_norvegicus.ENSRNOP00000071814, Rattus_norvegicus.ENSRNOP00000069072, Rattus_norvegicus.ENSRNOP00000044518, Rattus_norvegicus.ENSRNOP00000064563, Rattus_norvegicus.ENSRNOP00000064936, Rattus_norvegicus.ENSRNOP00000067595, Rattus_norvegicus.ENSRNOP00000055060, Rattus_norvegicus.ENSRNOP00000075294, Rattus_norvegicus.ENSRNOP00000071168, Rattus_norvegicus.ENSRNOP00000074082, Rattus_norvegicus.ENSRNOP00000039961, Rattus_norvegicus.ENSRNOP00000059930, Rattus_norvegicus.ENSRNOP00000074324, Rattus_norvegicus.ENSRNOP00000068939, Rattus_norvegicus.ENSRNOP00000050365, Rattus_norvegicus.ENSRNOP00000064187, Rattus_norvegicus.ENSRNOP00000031486, Rattus_norvegicus.ENSRNOP00000065468, Rattus_norvegicus.ENSRNOP00000059204, Rattus_norvegicus.ENSRNOP00000038743, Rattus_norvegicus.ENSRNOP00000060300, Rattus_norvegicus.ENSRNOP00000037941, Rattus_norvegicus.ENSRNOP00000073204, Rattus_norvegicus.ENSRNOP00000065457, Rattus_norvegicus.ENSRNOP00000067859, Rattus_norvegicus.ENSRNOP00000069342, Rattus_norvegicus.ENSRNOP00000071011, Rattus_norvegicus.ENSRNOP00000070349, Rattus_norvegicus.ENSRNOP00000065778, Rattus_norvegicus.ENSRNOP00000072687, Rattus_norvegicus.ENSRNOP00000055084, Rattus_norvegicus.ENSRNOP00000073074, Rattus_norvegicus.ENSRNOP00000064654, Rattus_norvegicus.ENSRNOP00000028914, Rattus_norvegicus.ENSRNOP00000055124, Rattus_norvegicus.ENSRNOP00000065628, Rattus_norvegicus.ENSRNOP00000071504, Rattus_norvegicus.ENSRNOP00000066619, Rattus_norvegicus.ENSRNOP00000051268, Rattus_norvegicus.ENSRNOP00000071518, Rattus_norvegicus.ENSRNOP00000066259, Rattus_norvegicus.ENSRNOP00000069503, Rattus_norvegicus.ENSRNOP00000070367, Rattus_norvegicus.ENSRNOP00000072683, Rattus_norvegicus.ENSRNOP00000064447, Rattus_norvegicus.ENSRNOP00000071644, Rattus_norvegicus.ENSRNOP00000065988, Tetraodon_nigroviridis.ENSTNIP00000006640, Tetraodon_nigroviridis.ENSTNIP00000003833, T
etraodon_nigroviridis.ENSTNIP00000000992, Tetraodon_nigroviridis.ENSTNIP00000001198, Tetraodon_nigroviridis.ENSTNIP00000000077, Tetraodon_nigroviridis.ENSTNIP00000001418, Tetraodon_nigroviridis.ENSTNIP00000002151, Tetraodon_nigroviridis.ENSTNIP00000001237, Tetraodon_nigroviridis.ENSTNIP00000002361, Tetraodon_nigroviridis.ENSTNIP00000002696, Tetraodon_nigroviridis.ENSTNIP00000007176, Tetraodon_nigroviridis.ENSTNIP00000000582, Tetraodon_nigroviridis.ENSTNIP00000000788, Tetraodon_nigroviridis.ENSTNIP00000000784, Tetraodon_nigroviridis.ENSTNIP00000001106, Tetraodon_nigroviridis.ENSTNIP00000008160, Tetraodon_nigroviridis.ENSTNIP00000006704, Tetraodon_nigroviridis.ENSTNIP00000003971, Tetraodon_nigroviridis.ENSTNIP00000002175, Tetraodon_nigroviridis.ENSTNIP00000001857, Tetraodon_nigroviridis.ENSTNIP00000003805, Tetraodon_nigroviridis.ENSTNIP00000003846, Tetraodon_nigroviridis.ENSTNIP00000002951, Tetraodon_nigroviridis.ENSTNIP00000006418, Tetraodon_nigroviridis.ENSTNIP00000000236, Tetraodon_nigroviridis.ENSTNIP00000002641, Tetraodon_nigroviridis.ENSTNIP00000006416, Tetraodon_nigroviridis.ENSTNIP00000000531
7: Caenorhabditis_elegans.WBGene00001052.1, Caenorhabditis_elegans.WBGene00006428.1, Caenorhabditis_elegans.WBGene00006576.1, Caenorhabditis_elegans.WBGene00008890.1, Caenorhabditis_elegans.WBGene00011878.1, Caenorhabditis_elegans.WBGene00012275.1, Caenorhabditis_elegans.WBGene00013883.1, Caenorhabditis_elegans.WBGene00016761.1, Caenorhabditis_elegans.WBGene00016842.1, Caenorhabditis_elegans.WBGene00021897.1, Caenorhabditis_elegans.WBGene00021983.1, Caenorhabditis_elegans.WBGene00022004.1, Canis_familiaris.ENSCAFP00000020700, Canis_familiaris.ENSCAFP00000020552, Canis_familiaris.ENSCAFP00000059469, Canis_familiaris.ENSCAFP00000001700, Canis_familiaris.ENSCAFP00000046603, Canis_familiaris.ENSCAFP00000046435, Canis_familiaris.ENSCAFP00000015121, Canis_familiaris.ENSCAFP00000028239, Canis_familiaris.ENSCAFP00000040693, Canis_familiaris.ENSCAFP00000036624, Canis_familiaris.ENSCAFP00000007567, Canis_familiaris.ENSCAFP00000007600, Canis_familiaris.ENSCAFP00000015974, Canis_familiaris.ENSCAFP00000006176, Canis_familiaris.ENSCAFP00000012041, Ciona_intestinalis.ENSCINP00000033177, Ciona_intestinalis.ENSCINP00000035441, Ciona_intestinalis.ENSCINP00000000689, Ciona_intestinalis.ENSCINP00000034273, Danio_rerio.ENSDARP00000114326, Danio_rerio.ENSDARP00000131307, Danio_rerio.ENSDARP00000025282, Danio_rerio.ENSDARP00000085221, Danio_rerio.ENSDARP00000109863, Danio_rerio.ENSDARP00000070833, Danio_rerio.ENSDARP00000080256, Danio_rerio.ENSDARP00000051515, Danio_rerio.ENSDARP00000117211, Danio_rerio.ENSDARP00000064484, Danio_rerio.ENSDARP00000146848, Danio_rerio.ENSDARP00000088415, Danio_rerio.ENSDARP00000146908, Danio_rerio.ENSDARP00000151644, Danio_rerio.ENSDARP00000157605, Danio_rerio.ENSDARP00000152287, Danio_rerio.ENSDARP00000146779, Danio_rerio.ENSDARP00000130798, Danio_rerio.ENSDARP00000146413, Drosophila_melanogaster.FBpp0291029, Drosophila_melanogaster.FBpp0075752, Drosophila_melanogaster.FBpp0079875, Drosophila_melanogaster.FBpp0303330, Gallus_gallus.ENSGALP00000055672, Gallus_gallus.ENSGALP00000018955, Gallus_gallus.ENSGALP00000072308, Gallus_gallus.ENSGALP00000007065, Gallus_gallus.ENSGALP00000029364, Gallus_gallus.ENSGALP00000006747, Gallus_gallus.ENSGALP00000048596, Gallus_gallus.ENSGALP00000017226, Gallus_gallus.ENSGALP00000002155, Gallus_gallus.ENSGALP00000000638, Gallus_gallus.ENSGALP00000050225, Gallus_gallus.ENSGALP00000058288, Homo_sapiens.ENSP00000377948, Homo_sapiens.ENSP00000257068, Homo_sapiens.ENSP00000277942, Homo_sapiens.ENSP00000303522, Homo_sapiens.ENSP00000302811, Homo_sapiens.ENSP00000303325, Homo_sapiens.ENSP00000307822, Homo_sapiens.ENSP00000362403, Homo_sapiens.ENSP00000218316, Mnemiopsis_leidyi.ML032312a-PA, Mnemiopsis_leidyi.ML03595a-PA, Mnemiopsis_leidyi.ML051712a-PA, Mnemiopsis_leidyi.ML073225a-PA, Mnemiopsis_leidyi.ML10667a-PA, Mnemiopsis_leidyi.ML10669a-PA, Mnemiopsis_leidyi.ML128412a-PA, Mnemiopsis_leidyi.ML17011a-PA, Mnemiopsis_leidyi.ML170510a-PA, Monodelphis_domestica.ENSMODP00000043333, Monodelphis_domestica.ENSMODP00000014105, Monodelphis_domestica.ENSMODP00000001206, Monodelphis_domestica.ENSMODP00000023858, Monodelphis_domestica.ENSMODP00000023630, Monodelphis_domestica.ENSMODP00000025838, Mus_musculus.ENSMUSP00000083656, Mus_musculus.ENSMUSP00000029822, Mus_musculus.ENSMUSP00000040033, Mus_musculus.ENSMUSP00000020287, Mus_musculus.ENSMUSP00000032122, Mus_musculus.ENSMUSP00000088768, Mus_musculus.ENSMUSP00000020278, Mus_musculus.ENSMUSP00000130225, Mus_musculus.ENSMUSP00000029326, Mus_musculus.ENSMUSP00000064608, Nematostella_vectensis.EDO30035, Nematostella_vectensis.EDO30033, Nematostella_vectensis.EDO30034, Nematostella_vectensis.EDO44266, Nematostella_vectensis.EDO44268, Nematostella_vectensis.EDO44267, Nematostella_vectensis.EDO46247, Nematostella_vectensis.EDO46181, Nematostella_vectensis.EDO46212, Nematostella_vectensis.EDO46162, Nematostella_vectensis.EDO46219, Nematostella_vectensis.EDO32903, Nematostella_vectensis.EDO32904, Nematostella_vectensis.EDO41272, Nematostella_vectensis.EDO41271, Nematostella_vectensis.EDO41213, Nematostella_vectensis.EDO43759, Nematostella_vectensis.EDO43835, Nematostella_vectensis.EDO43766, Nematostella_vectensis.EDO38504, Nematostella_vectensis.EDO33978, Nematostella_vectensis.EDO39498, Nematostella_vectensis.EDO39467, Nematostella_vectensis.EDO39473, Nematostella_vectensis.EDO29285, Nematostella_vectensis.EDO36058, Nematostella_vectensis.EDO36056, Nematostella_vectensis.EDO36054, Nematostella_vectensis.EDO46268, Nematostella_vectensis.EDO46347, Nematostella_vectensis.EDO46269, Nematostella_vectensis.EDO46369, Nematostella_vectensis.EDO46260, Nematostella_vectensis.EDO46345, Nematostella_vectensis.EDO46284, Nematostella_vectensis.EDO34399, Nematostella_vectensis.EDO34409, Nematostella_vectensis.EDO40077, Nematostella_vectensis.EDO35245, Nematostella_vectensis.EDO42339, Nematostella_vectensis.EDO42414, Nematostella_vectensis.EDO42361, Nematostella_vectensis.EDO42364, Nematostella_vectensis.EDO42359, Nematostella_vectensis.EDO37066, Nematostella_vectensis.EDO37058, Nematostella_vectensis.EDO37055, Nematostella_vectensis.EDO37082, Nematostella_vectensis.EDO45964, Nematostella_vectensis.EDO45948, Nematostella_vectensis.EDO45962, Nematostella_vectensis.EDO43292, Nematostella_vectensis.EDO43333, Nematostella_vectensis.EDO43315, Nematostella_vectensis.EDO43339, Nematostella_vectensis.EDO43297, Nematostella_vectensis.EDO43341, Nematostella_vectensis.EDO35738, Nematostella_vectensis.EDO35727, Nematostella_vectensis.EDO27959, Nematostella_vectensis.EDO34232, Nematostella_vectensis.EDO27228, Nematostella_vectensis.EDO31890, Nematostella_vectensis.EDO39719, Nematostella_vectensis.EDO39716, Nematostella_vectensis.EDO39715, Nematostella_vectensis.EDO39710, Nematostella_vectensis.EDO47768, Nematostella_vectensis.EDO47832, Nematostella_vectensis.EDO47758, Nematostella_vectensis.EDO47814, Nematostella_vectensis.EDO44375, Nematostella_vectensis.EDO44331, Nematostella_vectensis.EDO44332, Nematostella_vectensis.EDO44335, Nematostella_vectensis.EDO32256, Nematostella_vectensis.EDO35225, Nematostella_vectensis.EDO35211, Nematostella_vectensis.EDO35213, Nematostella_vectensis.EDO38876, Nematostella_vectensis.EDO38875, Nematostella_vectensis.EDO32643, Nematostella_vectensis.EDO43364, Nematostella_vectensis.EDO43365, Nematostella_vectensis.EDO43358, Nematostella_vectensis.EDO27846, Nematostella_vectensis.EDO27847, Nematostella_vectensis.EDO35572, Nematostella_vectensis.EDO35584, Nematostella_vectensis.EDO33914, Nematostella_vectensis.EDO33506, Nematostella_vectensis.EDO41928, Nematostella_vectensis.EDO47986, Nematostella_vectensis.EDO48038, Nematostella_vectensis.EDO48032, Nematostella_vectensis.EDO47987, Nematostella_vectensis.EDO48033, Nematostella_vectensis.EDO47941, Nematostella_vectensis.EDO48039, Nematostella_vectensis.EDO47984, Nematostella_vectensis.EDO33768, Nematostella_vectensis.EDO36556, Nematostella_vectensis.EDO39814, Nematostella_vectensis.EDO29612, Nematostella_vectensis.EDO33200, Nematostella_vectensis.EDO38823, Nematostella_vectensis.EDO43466, Nematostella_vectensis.EDO43538, Nematostella_vectensis.EDO43539, Nematostella_vectensis.EDO43480, Nematostella_vectensis.EDO43472, Nematostella_vectensis.EDO34450, Nematostella_vectensis.EDO37685, Nematostella_vectensis.EDO30872, Nematostella_vectensis.EDO25385, Nematostella_vectensis.EDO25861, Nematostella_vectensis.EDO29774, Nematostella_vectensis.EDO38342, Nematostella_vectensis.EDO33974, Nematostella_vectensis.EDO34995, Nematostella_vectensis.EDO34996, Nematostella_vectensis.EDO30258, Nematostella_vectensis.EDO44575, Nematostella_vectensis.EDO32513, Nematostella_vectensis.EDO32512, Nematostella_vectensis.EDO32514, Nematostella_vectensis.EDO37604, Nematostella_vectensis.EDO41052, Nematostella_vectensis.EDO41063, Nematostella_vectensis.EDO38951, Nematostella_vectensis.EDO31232, Nematostella_vectensis.EDO34723, Nematostella_vectensis.EDO34288, Nematostella_vectensis.EDO35635, Nematostella_vectensis.EDO36213, Nematostella_vectensis.EDO36184, Nematostella_vectensis.EDO30564, Nematostella_vectensis.EDO36014, Nematostella_vectensis.EDO35996, Nematostella_vectensis.EDO35995, Nematostella_vectensis.EDO32138, Nematostella_vectensis.EDO42773, Nematostella_vectensis.EDO42772, Nematostella_vectensis.EDO42684, Nematostella_vectensis.EDO35450, Nematostella_vectensis.EDO41157, Nematostella_vectensis.EDO41161, Nematostella_vectensis.EDO45669, Nematostella_vectensis.EDO45707, Nematostella_vectensis.EDO45742, Nematostella_vectensis.EDO45703, Nematostella_vectensis.EDO45698, Nematostella_vectensis.EDO43556, Nematostella_vectensis.EDO43635, Nematostella_vectensis.EDO43645, Nematostella_vectensis.EDO45437, Nematostella_vectensis.EDO31866, Nematostella_vectensis.EDO31280, Nematostella_vectensis.EDO31282, Nematostella_vectensis.EDO49570, Nematostella_vectensis.EDO49350, Nematostella_vectensis.EDO49367, Nematostella_vectensis.EDO32427, Nematostella_vectensis.EDO32417, Nematostella_vectensis.EDO35719, Nematostella_vectensis.EDO44665, Nematostella_vectensis.EDO37794, Nematostella_vectensis.EDO37795, Nematostella_vectensis.EDO45273, Nematostella_vectensis.EDO45215, Nematostella_vectensis.EDO45274, Nematostella_vectensis.EDO45271, Nematostella_vectensis.EDO36138, Nematostella_vectensis.EDO36672, Nematostella_vectensis.EDO35364, Nematostella_vectensis.EDO35362, Nematostella_vectensis.EDO40334, Nematostella_vectensis.EDO34013, Nematostella_vectensis.EDO38621, Nematostella_vectensis.EDO38619, Nematostella_vectensis.EDO38651, Nematostella_vectensis.EDO32065, Nematostella_vectensis.EDO32075, Nematostella_vectensis.EDO32060, Nematostella_vectensis.EDO36864, Nematostella_vectensis.EDO35047, Nematostella_vectensis.EDO38296, Nematostella_vectensis.EDO38306, Nematostella_vectensis.EDO38276, Nematostella_vectensis.EDO30867, Nematostella_vectensis.EDO34341, Nematostella_vectensis.EDO40276, Nematostella_vectensis.EDO40231, Nematostella_vectensis.EDO35760, Nematostella_vectensis.EDO34615, Nematostella_vectensis.EDO36453, Nematostella_vectensis.EDO36473, Nematostella_vectensis.EDO36486, Nematostella_vectensis.EDO36485, Nematostella_vectensis.EDO44017, Nematostella_vectensis.EDO44047, Nematostella_vectensis.EDO45025, Nematostella_vectensis.EDO45007, Nematostella_vectensis.EDO45009, Nematostella_vectensis.EDO32542, Nematostella_vectensis.EDO40589, Nematostella_vectensis.EDO40582, Nematostella_vectensis.EDO40590, Nematostella_vectensis.EDO42227, Nematostella_vectensis.EDO39181, Nematostella_vectensis.EDO39915, Nematostella_vectensis.EDO39889, Nematostella_vectensis.EDO39864, Nematostella_vectensis.EDO39926, Nematostella_vectensis.EDO30543, Nematostella_vectensis.EDO29031, Nematostella_vectensis.EDO32748, Nematostella_vectensis.EDO45537, Nematostella_vectensis.EDO45630, Nematostella_vectensis.EDO45559, Nematostella_vectensis.EDO45615, Nematostella_vectensis.EDO46922, Nematostella_vectensis.EDO46896, Nematostella_vectensis.EDO46903, Nematostella_vectensis.EDO46910, Nematostella_vectensis.EDO33303, Nematostella_vectensis.EDO33298, Nematostella_vectensis.EDO37144, Nematostella_vectensis.EDO37118, Nematostella_vectensis.EDO32234, Nematostella_vectensis.EDO40106, Nematostella_vectensis.EDO40132, Nematostella_vectensis.EDO33324, Nematostella_vectensis.EDO33019, Nematostella_vectensis.EDO33002, Nematostella_vectensis.EDO33004, Nematostella_vectensis.EDO43160, Nematostella_vectensis.EDO43104, Nematostella_vectensis.EDO43128, Nematostella_vectensis.EDO43123, Nematostella_vectensis.EDO43074, Nematostella_vectensis.EDO43118, Nematostella_vectensis.EDO43119, Nematostella_vectensis.EDO31648, Nematostella_vectensis.EDO37871, Nematostella_vectensis.EDO48387, Nematostella_vectensis.EDO48332, Nematostella_vectensis.EDO48343, Nematostella_vectensis.EDO48367, Nematostella_vectensis.EDO48251, Nematostella_vectensis.EDO48261, Nematostella_vectensis.EDO48380, Nematostella_vectensis.EDO25772, Nematostella_vectensis.EDO35128, Nematostella_vectensis.EDO35123, Nematostella_vectensis.EDO36978, Nematostella_vectensis.EDO36974, Nematostella_vectensis.EDO36985, Nematostella_vectensis.EDO36973, Nematostella_vectensis.EDO36979, Nematostella_vectensis.EDO39243, Nematostella_vectensis.EDO39225, Nematostella_vectensis.EDO30188, Nematostella_vectensis.EDO30902, Nematostella_vectensis.EDO41520, Nematostella_vectensis.EDO44808, Nematostella_vectensis.EDO44764, Nematostella_vectensis.EDO44740, Nematostella_vectensis.EDO35165, Nematostella_vectensis.EDO35164, Nematostella_vectensis.EDO35163, Nematostella_vectensis.EDO35144, Nematostella_vectensis.EDO28825, Nematostella_vectensis.EDO36848, Nematostella_vectensis.EDO36843, Nematostella_vectensis.EDO29909, Nematostella_vectensis.EDO35550, Nematostella_vectensis.EDO35548, Nematostella_vectensis.EDO35556, Nematostella_vectensis.EDO40739, Nematostella_vectensis.EDO40714, Nematostella_vectensis.EDO40719, Nematostella_vectensis.EDO40716, Nematostella_vectensis.EDO35481, Nematostella_vectensis.EDO35479, Nematostella_vectensis.EDO35503, Nematostella_vectensis.EDO43744, Nematostella_vectensis.EDO43702, Nematostella_vectensis.EDO43745, Nematostella_vectensis.EDO43723, Nematostella_vectensis.EDO35029, Nematostella_vectensis.EDO35028, Nematostella_vectensis.EDO37023, Nematostella_vectensis.EDO37009, Nematostella_vectensis.EDO45473, Nematostella_vectensis.EDO45454, Nematostella_vectensis.EDO45467, Nematostella_vectensis.EDO45460, Nematostella_vectensis.EDO45505, Nematostella_vectensis.EDO30011, Nematostella_vectensis.EDO32710, Nematostella_vectensis.EDO31743, Nematostella_vectensis.EDO47145, Nematostella_vectensis.EDO47154, Nematostella_vectensis.EDO47155, Nematostella_vectensis.EDO37519, Nematostella_vectensis.EDO37522, Nematostella_vectensis.EDO34878, Nematostella_vectensis.EDO41959, Nematostella_vectensis.EDO44901, Nematostella_vectensis.EDO44927, Nematostella_vectensis.EDO36384, Nematostella_vectensis.EDO39048, Nematostella_vectensis.EDO39036, Nematostella_vectensis.EDO39037, Nematostella_vectensis.EDO34421, Nematostella_vectensis.EDO34438, Nematostella_vectensis.EDO34436, Nematostella_vectensis.EDO34415, Nematostella_vectensis.EDO34172, Nematostella_vectensis.EDO31500, Nematostella_vectensis.EDO31499, Nematostella_vectensis.EDO33276, Nematostella_vectensis.EDO32939, Nematostella_vectensis.EDO37351, Nematostella_vectensis.EDO41669, Nematostella_vectensis.EDO41654, Nematostella_vectensis.EDO41672, Nematostella_vectensis.EDO41656, Nematostella_vectensis.EDO35936, Nematostella_vectensis.EDO33249, Nematostella_vectensis.EDO33255, Nematostella_vectensis.EDO28697, Nematostella_vectensis.EDO47351, Nematostella_vectensis.EDO47331, Nematostella_vectensis.EDO47255, Nematostella_vectensis.EDO47254, Nematostella_vectensis.EDO47383, Nematostella_vectensis.EDO47359, Nematostella_vectensis.EDO37556, Nematostella_vectensis.EDO36610, Nematostella_vectensis.EDO36609, Nematostella_vectensis.EDO36608, Nematostella_vectensis.EDO36604, Nematostella_vectensis.EDO30513, Nematostella_vectensis.EDO32667, Nematostella_vectensis.EDO32672, Nematostella_vectensis.EDO36816, Nematostella_vectensis.EDO38613, Nematostella_vectensis.EDO49964, Nematostella_vectensis.EDO50045, Nematostella_vectensis.EDO50021, Nematostella_vectensis.EDO49976, Nematostella_vectensis.EDO50042, Nematostella_vectensis.EDO50023, Nematostella_vectensis.EDO49973, Nematostella_vectensis.EDO49887, Nematostella_vectensis.EDO50062, Nematostella_vectensis.EDO49829, Nematostella_vectensis.EDO49945, Nematostella_vectensis.EDO50053, Nematostella_vectensis.EDO49911, Nematostella_vectensis.EDO49899, Nematostella_vectensis.EDO41438, Nematostella_vectensis.EDO41480, Nematostella_vectensis.EDO25480, Nematostella_vectensis.EDO36752, Nematostella_vectensis.EDO36769, Nematostella_vectensis.EDO36737, Nematostella_vectensis.EDO36788, Nematostella_vectensis.EDO26185, Nematostella_vectensis.EDO43998, Nematostella_vectensis.EDO43915, Nematostella_vectensis.EDO44000, Nematostella_vectensis.EDO43930, Nematostella_vectensis.EDO41741, Nematostella_vectensis.EDO41742, Nematostella_vectensis.EDO41733, Nematostella_vectensis.EDO44418, Nematostella_vectensis.EDO44514, Nematostella_vectensis.EDO44453, Nematostella_vectensis.EDO44481, Nematostella_vectensis.EDO44438, Nematostella_vectensis.EDO44425, Nematostella_vectensis.EDO44503, Nematostella_vectensis.EDO31124, Nematostella_vectensis.EDO31122, Nematostella_vectensis.EDO36322, Nematostella_vectensis.EDO26316, Nematostella_vectensis.EDO40145, Nematostella_vectensis.EDO40155, Nematostella_vectensis.EDO29808, Nematostella_vectensis.EDO42579, Nematostella_vectensis.EDO42547, Nematostella_vectensis.EDO42556, Nematostella_vectensis.EDO42595, Nematostella_vectensis.EDO42557, Nematostella_vectensis.EDO42552, Nematostella_vectensis.EDO42558, Nematostella_vectensis.EDO35688, Nematostella_vectensis.EDO35667, Nematostella_vectensis.EDO40464, Nematostella_vectensis.EDO40494, Nematostella_vectensis.EDO40480, Nematostella_vectensis.EDO45901, Nematostella_vectensis.EDO45882, Nematostella_vectensis.EDO45884, Nematostella_vectensis.EDO35271, Nematostella_vectensis.EDO35278, Nematostella_vectensis.EDO35292, Nematostella_vectensis.EDO35293, Nematostella_vectensis.EDO44128, Nematostella_vectensis.EDO44148, Nematostella_vectensis.EDO31916, Nematostella_vectensis.EDO40402, Nematostella_vectensis.EDO40378, Nematostella_vectensis.EDO37737, Nematostella_vectensis.EDO37743, Nematostella_vectensis.EDO33446, Nematostella_vectensis.EDO46616, Nematostella_vectensis.EDO46536, Nematostella_vectensis.EDO46615, Nematostella_vectensis.EDO46614, Nematostella_vectensis.EDO46531, Nematostella_vectensis.EDO47699, Nematostella_vectensis.EDO47622, Nematostella_vectensis.EDO47702, Nematostella_vectensis.EDO47588, Nematostella_vectensis.EDO47650, Nematostella_vectensis.EDO47619, Nematostella_vectensis.EDO47616, Nematostella_vectensis.EDO40878, Nematostella_vectensis.EDO29419, Nematostella_vectensis.EDO42463, Nematostella_vectensis.EDO42425, Nematostella_vectensis.EDO36243, Nematostella_vectensis.EDO36236, Nematostella_vectensis.EDO36242, Nematostella_vectensis.EDO37207, Nematostella_vectensis.EDO40999, Nematostella_vectensis.EDO40977, Nematostella_vectensis.EDO41012, Nematostella_vectensis.EDO41006, Nematostella_vectensis.EDO27481, Nematostella_vectensis.EDO42008, Nematostella_vectensis.EDO42030, Nematostella_vectensis.EDO37647, Nematostella_vectensis.EDO37629, Nematostella_vectensis.EDO37637, Nematostella_vectensis.EDO30650, Nematostella_vectensis.EDO34705, Nematostella_vectensis.EDO34678, Nematostella_vectensis.EDO33742, Nematostella_vectensis.EDO30406, Nematostella_vectensis.EDO25835, Nematostella_vectensis.EDO41558, Nematostella_vectensis.EDO41577, Nematostella_vectensis.EDO39109, Nematostella_vectensis.EDO39105, Nematostella_vectensis.EDO39083, Nematostella_vectensis.EDO47026, Nematostella_vectensis.EDO47067, Nematostella_vectensis.EDO47099, Nematostella_vectensis.EDO47018, Nematostella_vectensis.EDO47027, Nematostella_vectensis.EDO47100, Nematostella_vectensis.EDO47056, Nematostella_vectensis.EDO48641, Nematostella_vectensis.EDO48593, Nematostella_vectensis.EDO48481, Nematostella_vectensis.EDO48480, Nematostella_vectensis.EDO48623, Nematostella_vectensis.EDO48537, Nematostella_vectensis.EDO48634, Nematostella_vectensis.EDO48637, Nematostella_vectensis.EDO28855, Nematostella_vectensis.EDO35409, Nematostella_vectensis.EDO30956, Nematostella_vectensis.EDO46796, Nematostella_vectensis.EDO31150, Nematostella_vectensis.EDO36289, Nematostella_vectensis.EDO37975, Nematostella_vectensis.EDO36095, Nematostella_vectensis.EDO48779, Nematostella_vectensis.EDO48685, Nematostella_vectensis.EDO48719, Nematostella_vectensis.EDO48670, Nematostella_vectensis.EDO48709, Nematostella_vectensis.EDO48793, Nematostella_vectensis.EDO48802, Nematostella_vectensis.EDO38431, Nematostella_vectensis.EDO46447, Nematostella_vectensis.EDO46500, Nematostella_vectensis.EDO46448, Nematostella_vectensis.EDO42883, Nematostella_vectensis.EDO42977, Nematostella_vectensis.EDO31430, Nematostella_vectensis.EDO40645, Nematostella_vectensis.EDO35834, Nematostella_vectensis.EDO35817, Nematostella_vectensis.EDO35818, Nematostella_vectensis.EDO35829, Nematostella_vectensis.EDO31171, Nematostella_vectensis.EDO39955, Nematostella_vectensis.EDO39968, Nematostella_vectensis.EDO40013, Nematostella_vectensis.EDO40004, Nematostella_vectensis.EDO42292, Nematostella_vectensis.EDO42331, Nematostella_vectensis.EDO49784, Nematostella_vectensis.EDO49626, Nematostella_vectensis.EDO49619, Nematostella_vectensis.EDO49782, Nematostella_vectensis.EDO49789, Nematostella_vectensis.EDO49755, Nematostella_vectensis.EDO38390, Nematostella_vectensis.EDO48905, Nematostella_vectensis.EDO49025, Nematostella_vectensis.EDO48892, Nematostella_vectensis.EDO49062, Nematostella_vectensis.EDO48858, Nematostella_vectensis.EDO48898, Nematostella_vectensis.EDO39354, Nematostella_vectensis.EDO39352, Nematostella_vectensis.EDO39349, Nematostella_vectensis.EDO34518, Nematostella_vectensis.EDO39132, Nematostella_vectensis.EDO39133, Nematostella_vectensis.EDO39131, Nematostella_vectensis.EDO39161, Nematostella_vectensis.EDO37217, Nematostella_vectensis.EDO37219, Nematostella_vectensis.EDO38976, Nematostella_vectensis.EDO38977, Nematostella_vectensis.EDO38978, Nematostella_vectensis.EDO39016, Nematostella_vectensis.EDO42611, Nematostella_vectensis.EDO30180, Nematostella_vectensis.EDO29433, Nematostella_vectensis.EDO30663, Nematostella_vectensis.EDO36149, Nematostella_vectensis.EDO30499, Nematostella_vectensis.EDO38235, Nematostella_vectensis.EDO42801, Nematostella_vectensis.EDO25652, Nematostella_vectensis.EDO40944, Nematostella_vectensis.EDO40936, Nematostella_vectensis.EDO40909, Nematostella_vectensis.EDO31863, Nematostella_vectensis.EDO47485, Nematostella_vectensis.EDO47393, Nematostella_vectensis.EDO47535, Nematostella_vectensis.EDO37149, Nematostella_vectensis.EDO37150, Nematostella_vectensis.EDO39593, Nematostella_vectensis.EDO28321, Nematostella_vectensis.EDO48142, Nematostella_vectensis.EDO48201, Nematostella_vectensis.EDO48157, Nematostella_vectensis.EDO48229, Nematostella_vectensis.EDO41843, Nematostella_vectensis.EDO41798, Nematostella_vectensis.EDO41838, Nematostella_vectensis.EDO35182, Nematostella_vectensis.EDO28602, Nematostella_vectensis.EDO28603, Nematostella_vectensis.EDO33810, Nematostella_vectensis.EDO46110, Nematostella_vectensis.EDO46090, Nematostella_vectensis.EDO46063, Nematostella_vectensis.EDO46084, Nematostella_vectensis.EDO46030, Nematostella_vectensis.EDO46038, Nematostella_vectensis.EDO34093, Nematostella_vectensis.EDO34092, Nematostella_vectensis.EDO33023, Nematostella_vectensis.EDO36628, Nematostella_vectensis.EDO33167, Nematostella_vectensis.EDO33174, Nematostella_vectensis.EDO33177, Nematostella_vectensis.EDO33165, Nematostella_vectensis.EDO26227, Nematostella_vectensis.EDO25557, Nematostella_vectensis.EDO34795, Nematostella_vectensis.EDO34802, Nematostella_vectensis.EDO34803, Nematostella_vectensis.EDO38513, Nematostella_vectensis.EDO38511, Nematostella_vectensis.EDO38512, Nematostella_vectensis.EDO31709, Nematostella_vectensis.EDO31702, Nematostella_vectensis.EDO31716, Nematostella_vectensis.EDO49118, Nematostella_vectensis.EDO43205, Nematostella_vectensis.EDO45181, Nematostella_vectensis.EDO45120, Nematostella_vectensis.EDO45149, Nematostella_vectensis.EDO40829, Nematostella_vectensis.EDO40797, Nematostella_vectensis.EDO40807, Nematostella_vectensis.EDO40816, Nematostella_vectensis.EDO40828, Nematostella_vectensis.EDO32440, Nematostella_vectensis.EDO30050, Pan_troglodytes.ENSPTRP00000028581, Pan_troglodytes.ENSPTRP00000032108, Pan_troglodytes.ENSPTRP00000078605, Pan_troglodytes.ENSPTRP00000046115, Pan_troglodytes.ENSPTRP00000020773, Pan_troglodytes.ENSPTRP00000047712, Pan_troglodytes.ENSPTRP00000028176, Pan_troglodytes.ENSPTRP00000044577, Pan_troglodytes.ENSPTRP00000077259, Pan_troglodytes.ENSPTRP00000081857, Pan_troglodytes.ENSPTRP00000022658, Pan_troglodytes.ENSPTRP00000079338, Pan_troglodytes.ENSPTRP00000084402, Pan_troglodytes.ENSPTRP00000028058, Pan_troglodytes.ENSPTRP00000062496, Rattus_norvegicus.ENSRNOP00000008947, Rattus_norvegicus.ENSRNOP00000011883, Rattus_norvegicus.ENSRNOP00000007984, Rattus_norvegicus.ENSRNOP00000012473, Rattus_norvegicus.ENSRNOP00000043759, Rattus_norvegicus.ENSRNOP00000004153, Rattus_norvegicus.ENSRNOP00000035152, Rattus_norvegicus.ENSRNOP00000047532, Rattus_norvegicus.ENSRNOP00000000907, Rattus_norvegicus.ENSRNOP00000004602, Rattus_norvegicus.ENSRNOP00000000675, Rattus_norvegicus.ENSRNOP00000015147, Rattus_norvegicus.ENSRNOP00000067266, Tetraodon_nigroviridis.ENSTNIP00000018411, Tetraodon_nigroviridis.ENSTNIP00000016793, Tetraodon_nigroviridis.ENSTNIP00000013475, Tetraodon_nigroviridis.ENSTNIP00000018178, Tetraodon_nigroviridis.ENSTNIP00000016586, Tetraodon_nigroviridis.ENSTNIP00000021218, Tetraodon_nigroviridis.ENSTNIP00000019884, Tetraodon_nigroviridis.ENSTNIP00000022055, Trichoplax_adhaerens.TriadP61025, Trichoplax_adhaerens.TriadP59537, Trichoplax_adhaerens.TriadP56568, Trichoplax_adhaerens.TriadP58781, Trichoplax_adhaerens.TriadP54537, Trichoplax_adhaerens.TriadP4556, Trichoplax_adhaerens.TriadP59369, Trichoplax_adhaerens.TriadP9679, Trichoplax_adhaerens.TriadP31670, Trichoplax_adhaerens.TriadP61508, Trichoplax_adhaerens.TriadP60063, Trichoplax_adhaerens.TriadP59534, Trichoplax_adhaerens.TriadP60138, Trichoplax_adhaerens.TriadP53775, Trichoplax_adhaerens.TriadP61975, Trichoplax_adhaerens.TriadP61584, Trichoplax_adhaerens.TriadP51384, Trichoplax_adhaerens.TriadP34582, Trichoplax_adhaerens.TriadP54538, Trichoplax_adhaerens.TriadP56772, Trichoplax_adhaerens.TriadP55912, Trichoplax_adhaerens.TriadP59533, Trichoplax_adhaerens.TriadP32666
8: Canis_familiaris.ENSCAFP00000004716, Canis_familiaris.ENSCAFP00000052496, Canis_familiaris.ENSCAFP00000038928, Canis_familiaris.ENSCAFP00000045811, Canis_familiaris.ENSCAFP00000023243, Canis_familiaris.ENSCAFP00000023244, Canis_familiaris.ENSCAFP00000004426, Canis_familiaris.ENSCAFP00000038695, Canis_familiaris.ENSCAFP00000028507, Canis_familiaris.ENSCAFP00000022022, Canis_familiaris.ENSCAFP00000042959, Canis_familiaris.ENSCAFP00000030053, Canis_familiaris.ENSCAFP00000021996, Canis_familiaris.ENSCAFP00000035826, Canis_familiaris.ENSCAFP00000057566, Canis_familiaris.ENSCAFP00000030047, Canis_familiaris.ENSCAFP00000030046, Canis_familiaris.ENSCAFP00000032455, Canis_familiaris.ENSCAFP00000049270, Canis_familiaris.ENSCAFP00000016860, Canis_familiaris.ENSCAFP00000017061, Canis_familiaris.ENSCAFP00000017051, Canis_familiaris.ENSCAFP00000017157, Canis_familiaris.ENSCAFP00000033155, Canis_familiaris.ENSCAFP00000065607, Canis_familiaris.ENSCAFP00000017159, Canis_familiaris.ENSCAFP00000017162, Canis_familiaris.ENSCAFP00000017164, Canis_familiaris.ENSCAFP00000036003, Canis_familiaris.ENSCAFP00000065919, Canis_familiaris.ENSCAFP00000051764, Canis_familiaris.ENSCAFP00000006305, Canis_familiaris.ENSCAFP00000066188, Canis_familiaris.ENSCAFP00000017306, Canis_familiaris.ENSCAFP00000030657, Canis_familiaris.ENSCAFP00000034623, Canis_familiaris.ENSCAFP00000034115, Canis_familiaris.ENSCAFP00000042678, Canis_familiaris.ENSCAFP00000034660, Canis_familiaris.ENSCAFP00000063722, Canis_familiaris.ENSCAFP00000034710, Canis_familiaris.ENSCAFP00000017284, Canis_familiaris.ENSCAFP00000017325, Canis_familiaris.ENSCAFP00000000381, Canis_familiaris.ENSCAFP00000000387, Canis_familiaris.ENSCAFP00000037724, Canis_familiaris.ENSCAFP00000060598, Canis_familiaris.ENSCAFP00000038991, Canis_familiaris.ENSCAFP00000049195, Canis_familiaris.ENSCAFP00000054129, Canis_familiaris.ENSCAFP00000063696, Canis_familiaris.ENSCAFP00000047032, Canis_familiaris.ENSCAFP00000009465, Canis_familiaris.ENSCAFP00000035190, Canis_familiaris.ENSCAFP00000029207, Canis_familiaris.ENSCAFP00000035200, Canis_familiaris.ENSCAFP00000058705, Canis_familiaris.ENSCAFP00000009458, Canis_familiaris.ENSCAFP00000046448, Canis_familiaris.ENSCAFP00000009386, Canis_familiaris.ENSCAFP00000061844, Canis_familiaris.ENSCAFP00000059277, Canis_familiaris.ENSCAFP00000060025, Canis_familiaris.ENSCAFP00000052428, Canis_familiaris.ENSCAFP00000061465, Canis_familiaris.ENSCAFP00000036224, Canis_familiaris.ENSCAFP00000035777, Canis_familiaris.ENSCAFP00000061981, Canis_familiaris.ENSCAFP00000042802, Canis_familiaris.ENSCAFP00000035448, Canis_familiaris.ENSCAFP00000034523, Canis_familiaris.ENSCAFP00000042512, Canis_familiaris.ENSCAFP00000035675, Canis_familiaris.ENSCAFP00000042107, Canis_familiaris.ENSCAFP00000039577, Canis_familiaris.ENSCAFP00000005226, Canis_familiaris.ENSCAFP00000043229, Canis_familiaris.ENSCAFP00000005223, Canis_familiaris.ENSCAFP00000022518, Canis_familiaris.ENSCAFP00000033577, Canis_familiaris.ENSCAFP00000033583, Canis_familiaris.ENSCAFP00000066465, Canis_familiaris.ENSCAFP00000009288, Canis_familiaris.ENSCAFP00000051921, Canis_familiaris.ENSCAFP00000033121, Canis_familiaris.ENSCAFP00000053501, Canis_familiaris.ENSCAFP00000039569, Canis_familiaris.ENSCAFP00000065866, Canis_familiaris.ENSCAFP00000064339, Canis_familiaris.ENSCAFP00000036049, Canis_familiaris.ENSCAFP00000040325, Canis_familiaris.ENSCAFP00000032644, Canis_familiaris.ENSCAFP00000035726, Canis_familiaris.ENSCAFP00000031097, Canis_familiaris.ENSCAFP00000032645, Canis_familiaris.ENSCAFP00000003923, Canis_familiaris.ENSCAFP00000034995, Canis_familiaris.ENSCAFP00000032647, Canis_familiaris.ENSCAFP00000003916, Canis_familiaris.ENSCAFP00000036810, Canis_familiaris.ENSCAFP00000031365, Canis_familiaris.ENSCAFP00000003920, Canis_familiaris.ENSCAFP00000051546, Canis_familiaris.ENSCAFP00000048522, Canis_familiaris.ENSCAFP00000035594, Canis_familiaris.ENSCAFP00000003919, Canis_familiaris.ENSCAFP00000037728, Canis_familiaris.ENSCAFP00000033124, Canis_familiaris.ENSCAFP00000034905, Canis_familiaris.ENSCAFP00000009199, Canis_familiaris.ENSCAFP00000001799, Canis_familiaris.ENSCAFP00000034907, Canis_familiaris.ENSCAFP00000003922, Canis_familiaris.ENSCAFP00000001807, Canis_familiaris.ENSCAFP00000037500, Canis_familiaris.ENSCAFP00000001806, Canis_familiaris.ENSCAFP00000036460, Canis_familiaris.ENSCAFP00000001805, Canis_familiaris.ENSCAFP00000059515, Canis_familiaris.ENSCAFP00000061617, Canis_familiaris.ENSCAFP00000050793, Canis_familiaris.ENSCAFP00000001800, Canis_familiaris.ENSCAFP00000055718, Canis_familiaris.ENSCAFP00000001810, Canis_familiaris.ENSCAFP00000034827, Canis_familiaris.ENSCAFP00000040936, Canis_familiaris.ENSCAFP00000035997, Canis_familiaris.ENSCAFP00000028532, Canis_familiaris.ENSCAFP00000062364, Canis_familiaris.ENSCAFP00000001796, Canis_familiaris.ENSCAFP00000001795, Canis_familiaris.ENSCAFP00000032708, Canis_familiaris.ENSCAFP00000064357, Canis_familiaris.ENSCAFP00000045323, Canis_familiaris.ENSCAFP00000035752, Canis_familiaris.ENSCAFP00000048853, Canis_familiaris.ENSCAFP00000015903, Canis_familiaris.ENSCAFP00000001790, Canis_familiaris.ENSCAFP00000060454, Canis_familiaris.ENSCAFP00000019011, Canis_familiaris.ENSCAFP00000034857, Canis_familiaris.ENSCAFP00000043058, Canis_familiaris.ENSCAFP00000036368, Canis_familiaris.ENSCAFP00000044409, Canis_familiaris.ENSCAFP00000015887, Canis_familiaris.ENSCAFP00000035406, Canis_familiaris.ENSCAFP00000044997, Canis_familiaris.ENSCAFP00000000764, Canis_familiaris.ENSCAFP00000046846, Canis_familiaris.ENSCAFP00000049300, Canis_familiaris.ENSCAFP00000001785, Canis_familiaris.ENSCAFP00000055182, Canis_familiaris.ENSCAFP00000045706, Canis_familiaris.ENSCAFP00000015886, Canis_familiaris.ENSCAFP00000047829, Canis_familiaris.ENSCAFP00000061940, Canis_familiaris.ENSCAFP00000036733, Canis_familiaris.ENSCAFP00000016891, Canis_familiaris.ENSCAFP00000031296, Canis_familiaris.ENSCAFP00000008137, Canis_familiaris.ENSCAFP00000031530, Canis_familiaris.ENSCAFP00000058092, Canis_familiaris.ENSCAFP00000045459, Canis_familiaris.ENSCAFP00000045096, Canis_familiaris.ENSCAFP00000001782, Canis_familiaris.ENSCAFP00000039116, Canis_familiaris.ENSCAFP00000034858, Canis_familiaris.ENSCAFP00000016857, Canis_familiaris.ENSCAFP00000018142, Canis_familiaris.ENSCAFP00000060346, Canis_familiaris.ENSCAFP00000034923, Canis_familiaris.ENSCAFP00000033868, Canis_familiaris.ENSCAFP00000034952, Canis_familiaris.ENSCAFP00000046899, Canis_familiaris.ENSCAFP00000048749, Canis_familiaris.ENSCAFP00000032697, Canis_familiaris.ENSCAFP00000065506, Canis_familiaris.ENSCAFP00000032245, Canis_familiaris.ENSCAFP00000064565, Canis_familiaris.ENSCAFP00000032700, Canis_familiaris.ENSCAFP00000056681, Canis_familiaris.ENSCAFP00000054860, Canis_familiaris.ENSCAFP00000001716, Canis_familiaris.ENSCAFP00000055852, Canis_familiaris.ENSCAFP00000015812, Canis_familiaris.ENSCAFP00000032706, Canis_familiaris.ENSCAFP00000016546, Canis_familiaris.ENSCAFP00000032709, Canis_familiaris.ENSCAFP00000015761, Canis_familiaris.ENSCAFP00000035233, Canis_familiaris.ENSCAFP00000032714, Canis_familiaris.ENSCAFP00000001702, Canis_familiaris.ENSCAFP00000061064, Canis_familiaris.ENSCAFP00000011466, Canis_familiaris.ENSCAFP00000016807, Canis_familiaris.ENSCAFP00000011462, Canis_familiaris.ENSCAFP00000040842, Canis_familiaris.ENSCAFP00000046329, Canis_familiaris.ENSCAFP00000035684, Canis_familiaris.ENSCAFP00000016766, Canis_familiaris.ENSCAFP00000034666, Canis_familiaris.ENSCAFP00000064162, Canis_familiaris.ENSCAFP00000018273, Canis_familiaris.ENSCAFP00000048843, Canis_familiaris.ENSCAFP00000052712, Canis_familiaris.ENSCAFP00000039279, Canis_familiaris.ENSCAFP00000033066, Canis_familiaris.ENSCAFP00000058596, Canis_familiaris.ENSCAFP00000042478, Canis_familiaris.ENSCAFP00000032992, Canis_familiaris.ENSCAFP00000033882, Canis_familiaris.ENSCAFP00000018405, Canis_familiaris.ENSCAFP00000016779, Canis_familiaris.ENSCAFP00000018440, Canis_familiaris.ENSCAFP00000051808, Canis_familiaris.ENSCAFP00000001696, Canis_familiaris.ENSCAFP00000034154, Canis_familiaris.ENSCAFP00000030329, Canis_familiaris.ENSCAFP00000044587, Canis_familiaris.ENSCAFP00000032986, Canis_familiaris.ENSCAFP00000011456, Canis_familiaris.ENSCAFP00000032725, Canis_familiaris.ENSCAFP00000016773, Canis_familiaris.ENSCAFP00000018508, Canis_familiaris.ENSCAFP00000030338, Canis_familiaris.ENSCAFP00000053405, Canis_familiaris.ENSCAFP00000049944, Canis_familiaris.ENSCAFP00000034458, Canis_familiaris.ENSCAFP00000030415, Canis_familiaris.ENSCAFP00000032732, Canis_familiaris.ENSCAFP00000018566, Canis_familiaris.ENSCAFP00000043530, Canis_familiaris.ENSCAFP00000018467, Canis_familiaris.ENSCAFP00000059376, Canis_familiaris.ENSCAFP00000065686, Canis_familiaris.ENSCAFP00000018585, Canis_familiaris.ENSCAFP00000032736, Canis_familiaris.ENSCAFP00000060544, Canis_familiaris.ENSCAFP00000037806, Canis_familiaris.ENSCAFP00000034586, Canis_familiaris.ENSCAFP00000020785, Canis_familiaris.ENSCAFP00000020783, Canis_familiaris.ENSCAFP00000013962, Canis_familiaris.ENSCAFP00000040962, Canis_familiaris.ENSCAFP00000041509, Canis_familiaris.ENSCAFP00000009187, Canis_familiaris.ENSCAFP00000048324, Canis_familiaris.ENSCAFP00000035576, Canis_familiaris.ENSCAFP00000012133, Canis_familiaris.ENSCAFP00000061403, Canis_familiaris.ENSCAFP00000050132, Canis_familiaris.ENSCAFP00000012123, Canis_familiaris.ENSCAFP00000045047, Canis_familiaris.ENSCAFP00000034871, Canis_familiaris.ENSCAFP00000016646, Canis_familiaris.ENSCAFP00000052597, Canis_familiaris.ENSCAFP00000059791, Canis_familiaris.ENSCAFP00000034021, Canis_familiaris.ENSCAFP00000038263, Canis_familiaris.ENSCAFP00000047852, Canis_familiaris.ENSCAFP00000052990, Canis_familiaris.ENSCAFP00000035583, Canis_familiaris.ENSCAFP00000032888, Canis_familiaris.ENSCAFP00000009129, Canis_familiaris.ENSCAFP00000033676, Canis_familiaris.ENSCAFP00000034156, Canis_familiaris.ENSCAFP00000042795, Canis_familiaris.ENSCAFP00000036978, Canis_familiaris.ENSCAFP00000012114, Canis_familiaris.ENSCAFP00000034222, Canis_familiaris.ENSCAFP00000041380, Canis_familiaris.ENSCAFP00000009120, Canis_familiaris.ENSCAFP00000040272, Canis_familiaris.ENSCAFP00000012102, Canis_familiaris.ENSCAFP00000034423, Canis_familiaris.ENSCAFP00000009000, Canis_familiaris.ENSCAFP00000043114, Canis_familiaris.ENSCAFP00000008998, Canis_familiaris.ENSCAFP00000008991, Canis_familiaris.ENSCAFP00000038542, Canis_familiaris.ENSCAFP00000036151, Canis_familiaris.ENSCAFP00000042015, Canis_familiaris.ENSCAFP00000032756, Canis_familiaris.ENSCAFP00000035512, Canis_familiaris.ENSCAFP00000044942, Canis_familiaris.ENSCAFP00000033601, Canis_familiaris.ENSCAFP00000016629, Canis_familiaris.ENSCAFP00000063526, Canis_familiaris.ENSCAFP00000038272, Canis_familiaris.ENSCAFP00000031782, Canis_familiaris.ENSCAFP00000046336, Canis_familiaris.ENSCAFP00000045171, Canis_familiaris.ENSCAFP00000053581, Canis_familiaris.ENSCAFP00000043926, Canis_familiaris.ENSCAFP00000046826, Canis_familiaris.ENSCAFP00000031348, Canis_familiaris.ENSCAFP00000033604, Canis_familiaris.ENSCAFP00000042045, Canis_familiaris.ENSCAFP00000031783, Canis_familiaris.ENSCAFP00000050556, Canis_familiaris.ENSCAFP00000037963, Canis_familiaris.ENSCAFP00000045699, Canis_familiaris.ENSCAFP00000012079, Canis_familiaris.ENSCAFP00000009418, Canis_familiaris.ENSCAFP00000022070, Canis_familiaris.ENSCAFP00000033608, Canis_familiaris.ENSCAFP00000058743, Canis_familiaris.ENSCAFP00000050885, Canis_familiaris.ENSCAFP00000044805, Canis_familiaris.ENSCAFP00000046704, Canis_familiaris.ENSCAFP00000062061, Canis_familiaris.ENSCAFP00000012070, Canis_familiaris.ENSCAFP00000050424, Canis_familiaris.ENSCAFP00000061351, Canis_familiaris.ENSCAFP00000012074, Canis_familiaris.ENSCAFP00000016571, Canis_familiaris.ENSCAFP00000033643, Canis_familiaris.ENSCAFP00000003569, Canis_familiaris.ENSCAFP00000044392, Canis_familiaris.ENSCAFP00000054316, Canis_familiaris.ENSCAFP00000066529, Canis_familiaris.ENSCAFP00000047942, Canis_familiaris.ENSCAFP00000037309, Canis_familiaris.ENSCAFP00000033650, Canis_familiaris.ENSCAFP00000016534, Canis_familiaris.ENSCAFP00000016532, Canis_familiaris.ENSCAFP00000035279, Canis_familiaris.ENSCAFP00000040220, Canis_familiaris.ENSCAFP00000030424, Canis_familiaris.ENSCAFP00000059608, Canis_familiaris.ENSCAFP00000029004, Canis_familiaris.ENSCAFP00000031125, Canis_familiaris.ENSCAFP00000060837, Canis_familiaris.ENSCAFP00000009945, Canis_familiaris.ENSCAFP00000038198, Canis_familiaris.ENSCAFP00000041610, Canis_familiaris.ENSCAFP00000009939, Canis_familiaris.ENSCAFP00000043997, Canis_familiaris.ENSCAFP00000040279, Canis_familiaris.ENSCAFP00000033887, Canis_familiaris.ENSCAFP00000047861, Canis_familiaris.ENSCAFP00000038686, Canis_familiaris.ENSCAFP00000036262, Canis_familiaris.ENSCAFP00000065056, Canis_familiaris.ENSCAFP00000041430, Canis_familiaris.ENSCAFP00000049924, Canis_familiaris.ENSCAFP00000065258, Canis_familiaris.ENSCAFP00000053624, Canis_familiaris.ENSCAFP00000061372, Canis_familiaris.ENSCAFP00000047384, Canis_familiaris.ENSCAFP00000064895, Canis_familiaris.ENSCAFP00000030597, Canis_familiaris.ENSCAFP00000053428, Canis_familiaris.ENSCAFP00000028531, Canis_familiaris.ENSCAFP00000028530, Canis_familiaris.ENSCAFP00000028528, Canis_familiaris.ENSCAFP00000032701, Canis_familiaris.ENSCAFP00000042304, Canis_familiaris.ENSCAFP00000054231, Canis_familiaris.ENSCAFP00000044874, Canis_familiaris.ENSCAFP00000046073, Canis_familiaris.ENSCAFP00000038489, Canis_familiaris.ENSCAFP00000019817, Canis_familiaris.ENSCAFP00000055192, Canis_familiaris.ENSCAFP00000054587, Canis_familiaris.ENSCAFP00000000719, Canis_familiaris.ENSCAFP00000028524, Canis_familiaris.ENSCAFP00000043839, Canis_familiaris.ENSCAFP00000033249, Canis_familiaris.ENSCAFP00000057292, Canis_familiaris.ENSCAFP00000059502, Canis_familiaris.ENSCAFP00000031624, Canis_familiaris.ENSCAFP00000052986, Canis_familiaris.ENSCAFP00000041435, Canis_familiaris.ENSCAFP00000028516, Canis_familiaris.ENSCAFP00000058010, Canis_familiaris.ENSCAFP00000033170, Canis_familiaris.ENSCAFP00000060921, Canis_familiaris.ENSCAFP00000053871, Canis_familiaris.ENSCAFP00000059256, Canis_familiaris.ENSCAFP00000035415, Canis_familiaris.ENSCAFP00000035511, Canis_familiaris.ENSCAFP00000059143, Canis_familiaris.ENSCAFP00000055613, Canis_familiaris.ENSCAFP00000049525, Canis_familiaris.ENSCAFP00000059702, Canis_familiaris.ENSCAFP00000058841, Canis_familiaris.ENSCAFP00000040603, Canis_familiaris.ENSCAFP00000013451, Canis_familiaris.ENSCAFP00000040925, Canis_familiaris.ENSCAFP00000035473, Canis_familiaris.ENSCAFP00000038124, Canis_familiaris.ENSCAFP00000038701, Canis_familiaris.ENSCAFP00000003308, Canis_familiaris.ENSCAFP00000033635, Canis_familiaris.ENSCAFP00000033636, Canis_familiaris.ENSCAFP00000030334, Canis_familiaris.ENSCAFP00000003299, Canis_familiaris.ENSCAFP00000056422, Canis_familiaris.ENSCAFP00000031559, Canis_familiaris.ENSCAFP00000044068, Canis_familiaris.ENSCAFP00000008487, Canis_familiaris.ENSCAFP00000062975, Canis_familiaris.ENSCAFP00000041349, Canis_familiaris.ENSCAFP00000039262, Canis_familiaris.ENSCAFP00000033414, Canis_familiaris.ENSCAFP00000062883, Canis_familiaris.ENSCAFP00000062888, Canis_familiaris.ENSCAFP00000045296, Canis_familiaris.ENSCAFP00000036916, Canis_familiaris.ENSCAFP00000050480, Canis_familiaris.ENSCAFP00000038331, Canis_familiaris.ENSCAFP00000064654, Canis_familiaris.ENSCAFP00000037267, Canis_familiaris.ENSCAFP00000052195, Canis_familiaris.ENSCAFP00000011463, Canis_familiaris.ENSCAFP00000011458, Canis_familiaris.ENSCAFP00000046609, Canis_familiaris.ENSCAFP00000011453, Canis_familiaris.ENSCAFP00000062512, Canis_familiaris.ENSCAFP00000011452, Canis_familiaris.ENSCAFP00000041164, Canis_familiaris.ENSCAFP00000035542, Canis_familiaris.ENSCAFP00000050718, Canis_familiaris.ENSCAFP00000011445, Canis_familiaris.ENSCAFP00000041198, Canis_familiaris.ENSCAFP00000044230, Canis_familiaris.ENSCAFP00000040770, Canis_familiaris.ENSCAFP00000042590, Canis_familiaris.ENSCAFP00000039512, Canis_familiaris.ENSCAFP00000040345, Canis_familiaris.ENSCAFP00000064816, Canis_familiaris.ENSCAFP00000039517, Canis_familiaris.ENSCAFP00000066146, Canis_familiaris.ENSCAFP00000065234, Canis_familiaris.ENSCAFP00000038882, Canis_familiaris.ENSCAFP00000041732, Canis_familiaris.ENSCAFP00000011428, Canis_familiaris.ENSCAFP00000045760, Canis_familiaris.ENSCAFP00000036990, Canis_familiaris.ENSCAFP00000060370, Canis_familiaris.ENSCAFP00000059627, Canis_familiaris.ENSCAFP00000011418, Canis_familiaris.ENSCAFP00000011329, Canis_familiaris.ENSCAFP00000035163, Canis_familiaris.ENSCAFP00000032887, Canis_familiaris.ENSCAFP00000021076, Canis_familiaris.ENSCAFP00000052378, Canis_familiaris.ENSCAFP00000060243, Canis_familiaris.ENSCAFP00000011296, Canis_familiaris.ENSCAFP00000011319, Canis_familiaris.ENSCAFP00000041086, Canis_familiaris.ENSCAFP00000041816, Canis_familiaris.ENSCAFP00000034195, Canis_familiaris.ENSCAFP00000042642, Canis_familiaris.ENSCAFP00000011230, Canis_familiaris.ENSCAFP00000011225, Canis_familiaris.ENSCAFP00000046014, Canis_familiaris.ENSCAFP00000034927, Canis_familiaris.ENSCAFP00000035108, Canis_familiaris.ENSCAFP00000008090, Canis_familiaris.ENSCAFP00000052769, Canis_familiaris.ENSCAFP00000021910, Canis_familiaris.ENSCAFP00000034366, Canis_familiaris.ENSCAFP00000009914, Canis_familiaris.ENSCAFP00000055665, Canis_familiaris.ENSCAFP00000023158, Canis_familiaris.ENSCAFP00000052622, Canis_familiaris.ENSCAFP00000033215, Canis_familiaris.ENSCAFP00000062117, Canis_familiaris.ENSCAFP00000058005, Canis_familiaris.ENSCAFP00000031203, Canis_familiaris.ENSCAFP00000059799, Canis_familiaris.ENSCAFP00000063925, Canis_familiaris.ENSCAFP00000064450, Canis_familiaris.ENSCAFP00000036128, Canis_familiaris.ENSCAFP00000036066, Canis_familiaris.ENSCAFP00000060426, Canis_familiaris.ENSCAFP00000059439, Canis_familiaris.ENSCAFP00000065245, Canis_familiaris.ENSCAFP00000056482, Canis_familiaris.ENSCAFP00000056595, Canis_familiaris.ENSCAFP00000060639, Canis_familiaris.ENSCAFP00000059387, Canis_familiaris.ENSCAFP00000032096, Canis_familiaris.ENSCAFP00000021225, Canis_familiaris.ENSCAFP00000033748, Canis_familiaris.ENSCAFP00000033945, Canis_familiaris.ENSCAFP00000007972, Canis_familiaris.ENSCAFP00000065721, Canis_familiaris.ENSCAFP00000016890, Canis_familiaris.ENSCAFP00000061513, Canis_familiaris.ENSCAFP00000048993, Canis_familiaris.ENSCAFP00000016833, Canis_familiaris.ENSCAFP00000033610, Canis_familiaris.ENSCAFP00000016888, Canis_familiaris.ENSCAFP00000065952, Canis_familiaris.ENSCAFP00000016910, Canis_familiaris.ENSCAFP00000049791, Canis_familiaris.ENSCAFP00000065498, Canis_familiaris.ENSCAFP00000022349, Canis_familiaris.ENSCAFP00000063236, Canis_familiaris.ENSCAFP00000052222, Canis_familiaris.ENSCAFP00000053969, Canis_familiaris.ENSCAFP00000048868, Canis_familiaris.ENSCAFP00000061955, Canis_familiaris.ENSCAFP00000046484, Canis_familiaris.ENSCAFP00000035725, Canis_familiaris.ENSCAFP00000036560, Canis_familiaris.ENSCAFP00000043713, Canis_familiaris.ENSCAFP00000011991, Canis_familiaris.ENSCAFP00000051791, Canis_familiaris.ENSCAFP00000012006, Canis_familiaris.ENSCAFP00000038025, Canis_familiaris.ENSCAFP00000039308, Canis_familiaris.ENSCAFP00000012001, Canis_familiaris.ENSCAFP00000049542, Canis_familiaris.ENSCAFP00000011987, Canis_familiaris.ENSCAFP00000047234, Canis_familiaris.ENSCAFP00000051023, Canis_familiaris.ENSCAFP00000011985, Canis_familiaris.ENSCAFP00000011983, Canis_familiaris.ENSCAFP00000042318, Canis_familiaris.ENSCAFP00000037335, Canis_familiaris.ENSCAFP00000039202, Canis_familiaris.ENSCAFP00000011976, Canis_familiaris.ENSCAFP00000011975, Canis_familiaris.ENSCAFP00000066767, Canis_familiaris.ENSCAFP00000044684, Canis_familiaris.ENSCAFP00000032785, Canis_familiaris.ENSCAFP00000064279, Canis_familiaris.ENSCAFP00000063647, Canis_familiaris.ENSCAFP00000045464, Canis_familiaris.ENSCAFP00000038634, Canis_familiaris.ENSCAFP00000034326, Canis_familiaris.ENSCAFP00000058230, Canis_familiaris.ENSCAFP00000056608, Canis_familiaris.ENSCAFP00000058415, Canis_familiaris.ENSCAFP00000038802, Canis_familiaris.ENSCAFP00000039044, Canis_familiaris.ENSCAFP00000047108, Canis_familiaris.ENSCAFP00000060412, Canis_familiaris.ENSCAFP00000064007, Canis_familiaris.ENSCAFP00000046303, Canis_familiaris.ENSCAFP00000038784, Canis_familiaris.ENSCAFP00000044361, Canis_familiaris.ENSCAFP00000048254, Canis_familiaris.ENSCAFP00000032655, Canis_familiaris.ENSCAFP00000011941, Canis_familiaris.ENSCAFP00000051975, Canis_familiaris.ENSCAFP00000060034, Canis_familiaris.ENSCAFP00000042008, Canis_familiaris.ENSCAFP00000035299, Canis_familiaris.ENSCAFP00000038036, Canis_familiaris.ENSCAFP00000011932, Canis_familiaris.ENSCAFP00000011931, Canis_familiaris.ENSCAFP00000042753, Canis_familiaris.ENSCAFP00000036515, Canis_familiaris.ENSCAFP00000037532, Canis_familiaris.ENSCAFP00000009534, Canis_familiaris.ENSCAFP00000037785, Canis_familiaris.ENSCAFP00000034832, Canis_familiaris.ENSCAFP00000053734, Canis_familiaris.ENSCAFP00000059688, Canis_familiaris.ENSCAFP00000046616, Canis_familiaris.ENSCAFP00000042507, Canis_familiaris.ENSCAFP00000060522, Canis_familiaris.ENSCAFP00000009526, Canis_familiaris.ENSCAFP00000035466, Canis_familiaris.ENSCAFP00000009525, Canis_familiaris.ENSCAFP00000005437, Canis_familiaris.ENSCAFP00000060878, Canis_familiaris.ENSCAFP00000009522, Canis_familiaris.ENSCAFP00000045470, Canis_familiaris.ENSCAFP00000064199, Canis_familiaris.ENSCAFP00000009506, Canis_familiaris.ENSCAFP00000009505, Canis_familiaris.ENSCAFP00000047178, Canis_familiaris.ENSCAFP00000035605, Canis_familiaris.ENSCAFP00000043392, Canis_familiaris.ENSCAFP00000057629, Canis_familiaris.ENSCAFP00000058339, Canis_familiaris.ENSCAFP00000032548, Canis_familiaris.ENSCAFP00000033302, Canis_familiaris.ENSCAFP00000009496, Canis_familiaris.ENSCAFP00000038859, Canis_familiaris.ENSCAFP00000042155, Canis_familiaris.ENSCAFP00000009490, Canis_familiaris.ENSCAFP00000033027, Canis_familiaris.ENSCAFP00000009479, Canis_familiaris.ENSCAFP00000009477, Canis_familiaris.ENSCAFP00000009471, Canis_familiaris.ENSCAFP00000041473, Canis_familiaris.ENSCAFP00000063600, Canis_familiaris.ENSCAFP00000044225, Canis_familiaris.ENSCAFP00000059009, Canis_familiaris.ENSCAFP00000009462, Canis_familiaris.ENSCAFP00000009454, Canis_familiaris.ENSCAFP00000009452, Canis_familiaris.ENSCAFP00000035177, Canis_familiaris.ENSCAFP00000009448, Canis_familiaris.ENSCAFP00000009445, Canis_familiaris.ENSCAFP00000035169, Canis_familiaris.ENSCAFP00000009441, Canis_familiaris.ENSCAFP00000035172, Canis_familiaris.ENSCAFP00000048383, Canis_familiaris.ENSCAFP00000045524, Canis_familiaris.ENSCAFP00000011912, Canis_familiaris.ENSCAFP00000050600, Canis_familiaris.ENSCAFP00000009428, Canis_familiaris.ENSCAFP00000043473, Canis_familiaris.ENSCAFP00000056266, Canis_familiaris.ENSCAFP00000059607, Canis_familiaris.ENSCAFP00000056202, Canis_familiaris.ENSCAFP00000054857, Canis_familiaris.ENSCAFP00000044144, Canis_familiaris.ENSCAFP00000045611, Canis_familiaris.ENSCAFP00000011877, Canis_familiaris.ENSCAFP00000040684, Canis_familiaris.ENSCAFP00000036945, Canis_familiaris.ENSCAFP00000060690, Canis_familiaris.ENSCAFP00000011892, Canis_familiaris.ENSCAFP00000032918, Canis_familiaris.ENSCAFP00000011884, Canis_familiaris.ENSCAFP00000033391, Canis_familiaris.ENSCAFP00000032818, Canis_familiaris.ENSCAFP00000032822, Canis_familiaris.ENSCAFP00000032825, Canis_familiaris.ENSCAFP00000036640, Canis_familiaris.ENSCAFP00000005252, Canis_familiaris.ENSCAFP00000033599, Canis_familiaris.ENSCAFP00000057102, Canis_familiaris.ENSCAFP00000048509, Canis_familiaris.ENSCAFP00000011868, Canis_familiaris.ENSCAFP00000009327, Canis_familiaris.ENSCAFP00000051051, Canis_familiaris.ENSCAFP00000011854, Canis_familiaris.ENSCAFP00000036168, Canis_familiaris.ENSCAFP00000011846, Canis_familiaris.ENSCAFP00000041020, Canis_familiaris.ENSCAFP00000011844, Canis_familiaris.ENSCAFP00000011842, Canis_familiaris.ENSCAFP00000043377, Canis_familiaris.ENSCAFP00000034636, Canis_familiaris.ENSCAFP00000009320, Canis_familiaris.ENSCAFP00000011837, Canis_familiaris.ENSCAFP00000009319, Canis_familiaris.ENSCAFP00000034856, Canis_familiaris.ENSCAFP00000038635, Canis_familiaris.ENSCAFP00000011819, Canis_familiaris.ENSCAFP00000011828, Canis_familiaris.ENSCAFP00000066204, Canis_familiaris.ENSCAFP00000011814, Canis_familiaris.ENSCAFP00000009316, Canis_familiaris.ENSCAFP00000011813, Canis_familiaris.ENSCAFP00000011810, Canis_familiaris.ENSCAFP00000009311, Canis_familiaris.ENSCAFP00000011806, Canis_familiaris.ENSCAFP00000009314, Canis_familiaris.ENSCAFP00000005239, Canis_familiaris.ENSCAFP00000052516, Canis_familiaris.ENSCAFP00000046695, Canis_familiaris.ENSCAFP00000038051, Canis_familiaris.ENSCAFP00000039534, Canis_familiaris.ENSCAFP00000058670, Canis_familiaris.ENSCAFP00000005238, Canis_familiaris.ENSCAFP00000003625, Canis_familiaris.ENSCAFP00000032651, Canis_familiaris.ENSCAFP00000003624, Canis_familiaris.ENSCAFP00000024926, Danio_rerio.ENSDARP00000090173, Danio_rerio.ENSDARP00000138899, Danio_rerio.ENSDARP00000143210, Danio_rerio.ENSDARP00000076094, Danio_rerio.ENSDARP00000122380, Danio_rerio.ENSDARP00000143156, Danio_rerio.ENSDARP00000143094, Danio_rerio.ENSDARP00000113665, Danio_rerio.ENSDARP00000118633, Danio_rerio.ENSDARP00000116769, Danio_rerio.ENSDARP00000071436, Danio_rerio.ENSDARP00000143179, Danio_rerio.ENSDARP00000131516, Danio_rerio.ENSDARP00000138584, Danio_rerio.ENSDARP00000122877, Danio_rerio.ENSDARP00000060123, Danio_rerio.ENSDARP00000109917, Danio_rerio.ENSDARP00000108081, Danio_rerio.ENSDARP00000090840, Danio_rerio.ENSDARP00000060116, Danio_rerio.ENSDARP00000109377, Danio_rerio.ENSDARP00000105178, Danio_rerio.ENSDARP00000123411, Danio_rerio.ENSDARP00000106176, Danio_rerio.ENSDARP00000060110, Danio_rerio.ENSDARP00000048474, Danio_rerio.ENSDARP00000070395, Danio_rerio.ENSDARP00000121191, Danio_rerio.ENSDARP00000118747, Danio_rerio.ENSDARP00000143135, Danio_rerio.ENSDARP00000114664, Danio_rerio.ENSDARP00000065114, Danio_rerio.ENSDARP00000037896, Danio_rerio.ENSDARP00000143034, Danio_rerio.ENSDARP00000143171, Danio_rerio.ENSDARP00000143060, Gallus_gallus.ENSGALP00000059853, Gallus_gallus.ENSGALP00000071565, Gallus_gallus.ENSGALP00000058889, Gallus_gallus.ENSGALP00000059558, Gallus_gallus.ENSGALP00000052728, Gallus_gallus.ENSGALP00000044873, Gallus_gallus.ENSGALP00000029379, Gallus_gallus.ENSGALP00000064224, Gallus_gallus.ENSGALP00000057271, Homo_sapiens.ENSP00000310632, Homo_sapiens.ENSP00000492971, Homo_sapiens.ENSP00000493052, Homo_sapiens.ENSP00000492928, Mnemiopsis_leidyi.ML051710a-PA, Mnemiopsis_leidyi.ML051711a-PA, Monodelphis_domestica.ENSMODP00000020187, Monodelphis_domestica.ENSMODP00000058440, Mus_musculus.ENSMUSP00000056851, Pan_troglodytes.ENSPTRP00000008600, Pan_troglodytes.ENSPTRP00000050952, Pan_troglodytes.ENSPTRP00000084031, Pan_troglodytes.ENSPTRP00000029977, Pan_troglodytes.ENSPTRP00000086980, Rattus_norvegicus.ENSRNOP00000040375, Rattus_norvegicus.ENSRNOP00000043037, Rattus_norvegicus.ENSRNOP00000065758, Rattus_norvegicus.ENSRNOP00000068859, Rattus_norvegicus.ENSRNOP00000067444, Rattus_norvegicus.ENSRNOP00000047059, Rattus_norvegicus.ENSRNOP00000049703, Rattus_norvegicus.ENSRNOP00000050372, Rattus_norvegicus.ENSRNOP00000043905, Tetraodon_nigroviridis.ENSTNIP00000012799, Trichoplax_adhaerens.TriadP58689, Trichoplax_adhaerens.TriadP57728
9: Canis_familiaris.ENSCAFP00000063855, Canis_familiaris.ENSCAFP00000063728, Canis_familiaris.ENSCAFP00000066360, Canis_familiaris.ENSCAFP00000048461, Canis_familiaris.ENSCAFP00000060792, Canis_familiaris.ENSCAFP00000064239, Canis_familiaris.ENSCAFP00000044577, Canis_familiaris.ENSCAFP00000061849, Canis_familiaris.ENSCAFP00000056341, Canis_familiaris.ENSCAFP00000050066, Canis_familiaris.ENSCAFP00000043936, Canis_familiaris.ENSCAFP00000047306, Canis_familiaris.ENSCAFP00000043238, Canis_familiaris.ENSCAFP00000054716, Canis_familiaris.ENSCAFP00000065222, Canis_familiaris.ENSCAFP00000056084, Canis_familiaris.ENSCAFP00000049376, Canis_familiaris.ENSCAFP00000050852, Canis_familiaris.ENSCAFP00000053638, Canis_familiaris.ENSCAFP00000051701, Canis_familiaris.ENSCAFP00000052247, Canis_familiaris.ENSCAFP00000045626, Canis_familiaris.ENSCAFP00000052501, Canis_familiaris.ENSCAFP00000052376, Canis_familiaris.ENSCAFP00000055632, Canis_familiaris.ENSCAFP00000055094, Canis_familiaris.ENSCAFP00000065655, Canis_familiaris.ENSCAFP00000066760, Canis_familiaris.ENSCAFP00000061184, Canis_familiaris.ENSCAFP00000053682, Canis_familiaris.ENSCAFP00000057304, Canis_familiaris.ENSCAFP00000061244, Canis_familiaris.ENSCAFP00000052306, Canis_familiaris.ENSCAFP00000062575, Canis_familiaris.ENSCAFP00000047055, Canis_familiaris.ENSCAFP00000043887, Canis_familiaris.ENSCAFP00000063375, Canis_familiaris.ENSCAFP00000044699, Canis_familiaris.ENSCAFP00000058180, Canis_familiaris.ENSCAFP00000052206, Canis_familiaris.ENSCAFP00000043481, Canis_familiaris.ENSCAFP00000056305, Canis_familiaris.ENSCAFP00000046468, Canis_familiaris.ENSCAFP00000057823, Canis_familiaris.ENSCAFP00000060371, Canis_familiaris.ENSCAFP00000054115, Canis_familiaris.ENSCAFP00000046990, Canis_familiaris.ENSCAFP00000057469, Canis_familiaris.ENSCAFP00000054343, Canis_familiaris.ENSCAFP00000064567, Canis_familiaris.ENSCAFP00000058392, Canis_familiaris.ENSCAFP00000064608, Canis_familiaris.ENSCAFP00000062540, Canis_familiaris.ENSCAFP00000057758, Canis_familiaris.ENSCAFP00000059489, Canis_familiaris.ENSCAFP00000045088, Canis_familiaris.ENSCAFP00000044948, Canis_familiaris.ENSCAFP00000058187, Canis_familiaris.ENSCAFP00000061950, Canis_familiaris.ENSCAFP00000057793, Canis_familiaris.ENSCAFP00000065531, Canis_familiaris.ENSCAFP00000043795, Canis_familiaris.ENSCAFP00000055839, Canis_familiaris.ENSCAFP00000057125, Canis_familiaris.ENSCAFP00000061328, Canis_familiaris.ENSCAFP00000044810, Canis_familiaris.ENSCAFP00000052701, Canis_familiaris.ENSCAFP00000060186, Canis_familiaris.ENSCAFP00000050082, Canis_familiaris.ENSCAFP00000048332, Canis_familiaris.ENSCAFP00000051104, Canis_familiaris.ENSCAFP00000049595, Canis_familiaris.ENSCAFP00000046640, Canis_familiaris.ENSCAFP00000066290, Canis_familiaris.ENSCAFP00000052324, Canis_familiaris.ENSCAFP00000054590, Canis_familiaris.ENSCAFP00000066697, Canis_familiaris.ENSCAFP00000047581, Canis_familiaris.ENSCAFP00000066056, Canis_familiaris.ENSCAFP00000061087, Canis_familiaris.ENSCAFP00000065303, Canis_familiaris.ENSCAFP00000059164, Canis_familiaris.ENSCAFP00000061606, Canis_familiaris.ENSCAFP00000046188, Canis_familiaris.ENSCAFP00000044954, Canis_familiaris.ENSCAFP00000065536, Canis_familiaris.ENSCAFP00000046534, Canis_familiaris.ENSCAFP00000057378, Canis_familiaris.ENSCAFP00000044750, Canis_familiaris.ENSCAFP00000051401, Canis_familiaris.ENSCAFP00000046835, Canis_familiaris.ENSCAFP00000044062, Canis_familiaris.ENSCAFP00000049289, Canis_familiaris.ENSCAFP00000060605, Canis_familiaris.ENSCAFP00000045049, Canis_familiaris.ENSCAFP00000051995, Canis_familiaris.ENSCAFP00000062188, Canis_familiaris.ENSCAFP00000046919, Canis_familiaris.ENSCAFP00000054229, Canis_familiaris.ENSCAFP00000045814, Canis_familiaris.ENSCAFP00000047288, Canis_familiaris.ENSCAFP00000054348, Canis_familiaris.ENSCAFP00000055657, Canis_familiaris.ENSCAFP00000053693, Canis_familiaris.ENSCAFP00000049707, Canis_familiaris.ENSCAFP00000064699, Canis_familiaris.ENSCAFP00000064735, Canis_familiaris.ENSCAFP00000057355, Canis_familiaris.ENSCAFP00000050298, Canis_familiaris.ENSCAFP00000052210, Canis_familiaris.ENSCAFP00000058499, Canis_familiaris.ENSCAFP00000055468, Canis_familiaris.ENSCAFP00000057570, Canis_familiaris.ENSCAFP00000044671, Canis_familiaris.ENSCAFP00000048751, Canis_familiaris.ENSCAFP00000059969, Canis_familiaris.ENSCAFP00000050876, Canis_familiaris.ENSCAFP00000064556, Canis_familiaris.ENSCAFP00000054975, Canis_familiaris.ENSCAFP00000055846, Canis_familiaris.ENSCAFP00000051117, Canis_familiaris.ENSCAFP00000043503, Canis_familiaris.ENSCAFP00000057140, Canis_familiaris.ENSCAFP00000049473, Canis_familiaris.ENSCAFP00000046240, Canis_familiaris.ENSCAFP00000050261, Canis_familiaris.ENSCAFP00000046358, Canis_familiaris.ENSCAFP00000043265, Canis_familiaris.ENSCAFP00000052875, Canis_familiaris.ENSCAFP00000043358, Canis_familiaris.ENSCAFP00000051797, Canis_familiaris.ENSCAFP00000062970, Canis_familiaris.ENSCAFP00000051963, Canis_familiaris.ENSCAFP00000059582, Canis_familiaris.ENSCAFP00000047583, Canis_familiaris.ENSCAFP00000063032, Canis_familiaris.ENSCAFP00000043364, Canis_familiaris.ENSCAFP00000060919, Canis_familiaris.ENSCAFP00000057162, Canis_familiaris.ENSCAFP00000066086, Canis_familiaris.ENSCAFP00000066421, Canis_familiaris.ENSCAFP00000045730, Canis_familiaris.ENSCAFP00000050218, Canis_familiaris.ENSCAFP00000051072, Canis_familiaris.ENSCAFP00000046952, Canis_familiaris.ENSCAFP00000051233, Canis_familiaris.ENSCAFP00000044503, Canis_familiaris.ENSCAFP00000051314, Canis_familiaris.ENSCAFP00000054463, Canis_familiaris.ENSCAFP00000058981, Canis_familiaris.ENSCAFP00000065631, Canis_familiaris.ENSCAFP00000062941, Canis_familiaris.ENSCAFP00000059714, Canis_familiaris.ENSCAFP00000057082, Canis_familiaris.ENSCAFP00000052768, Canis_familiaris.ENSCAFP00000061799, Canis_familiaris.ENSCAFP00000065484, Canis_familiaris.ENSCAFP00000049571, Canis_familiaris.ENSCAFP00000054830, Canis_familiaris.ENSCAFP00000053952, Canis_familiaris.ENSCAFP00000049689, Canis_familiaris.ENSCAFP00000061613, Canis_familiaris.ENSCAFP00000045199, Canis_familiaris.ENSCAFP00000061142, Canis_familiaris.ENSCAFP00000058427, Canis_familiaris.ENSCAFP00000054640, Danio_rerio.ENSDARP00000141203, Danio_rerio.ENSDARP00000138860, Danio_rerio.ENSDARP00000112390, Danio_rerio.ENSDARP00000154050, Danio_rerio.ENSDARP00000136267, Danio_rerio.ENSDARP00000107384, Danio_rerio.ENSDARP00000133108, Danio_rerio.ENSDARP00000132583, Danio_rerio.ENSDARP00000141714, Danio_rerio.ENSDARP00000153534, Danio_rerio.ENSDARP00000130256, Danio_rerio.ENSDARP00000135182, Danio_rerio.ENSDARP00000139415, Danio_rerio.ENSDARP00000140476, Danio_rerio.ENSDARP00000133452, Danio_rerio.ENSDARP00000138881, Danio_rerio.ENSDARP00000139356, Danio_rerio.ENSDARP00000138685, Danio_rerio.ENSDARP00000136430, Danio_rerio.ENSDARP00000131953, Danio_rerio.ENSDARP00000141807, Danio_rerio.ENSDARP00000135851, Danio_rerio.ENSDARP00000138219, Danio_rerio.ENSDARP00000140925, Danio_rerio.ENSDARP00000132612, Gallus_gallus.ENSGALP00000073487, Gallus_gallus.ENSGALP00000073973, Gallus_gallus.ENSGALP00000065922, Gallus_gallus.ENSGALP00000073283, Gallus_gallus.ENSGALP00000072331, Gallus_gallus.ENSGALP00000072307, Gallus_gallus.ENSGALP00000071544, Gallus_gallus.ENSGALP00000065400, Gallus_gallus.ENSGALP00000065483, Gallus_gallus.ENSGALP00000069751, Gallus_gallus.ENSGALP00000069107, Gallus_gallus.ENSGALP00000072676, Gallus_gallus.ENSGALP00000069684, Gallus_gallus.ENSGALP00000070037, Gallus_gallus.ENSGALP00000068562, Gallus_gallus.ENSGALP00000069713, Gallus_gallus.ENSGALP00000069681, Gallus_gallus.ENSGALP00000072654, Gallus_gallus.ENSGALP00000073708, Gallus_gallus.ENSGALP00000065040, Gallus_gallus.ENSGALP00000071241, Gallus_gallus.ENSGALP00000074253, Gallus_gallus.ENSGALP00000067042, Gallus_gallus.ENSGALP00000070943, Gallus_gallus.ENSGALP00000066177, Gallus_gallus.ENSGALP00000067462, Gallus_gallus.ENSGALP00000071173, Gallus_gallus.ENSGALP00000071588, Gallus_gallus.ENSGALP00000064931, Gallus_gallus.ENSGALP00000072456, Gallus_gallus.ENSGALP00000071298, Gallus_gallus.ENSGALP00000069370, Gallus_gallus.ENSGALP00000069082, Gallus_gallus.ENSGALP00000067989, Gallus_gallus.ENSGALP00000072901, Gallus_gallus.ENSGALP00000071381, Gallus_gallus.ENSGALP00000065623, Gallus_gallus.ENSGALP00000072887, Gallus_gallus.ENSGALP00000068393, Gallus_gallus.ENSGALP00000068797, Gallus_gallus.ENSGALP00000071714, Gallus_gallus.ENSGALP00000070210, Gallus_gallus.ENSGALP00000070423, Gallus_gallus.ENSGALP00000070641, Gallus_gallus.ENSGALP00000064914, Gallus_gallus.ENSGALP00000070725, Gallus_gallus.ENSGALP00000072329, Gallus_gallus.ENSGALP00000074239, Gallus_gallus.ENSGALP00000069904, Gallus_gallus.ENSGALP00000071934, Gallus_gallus.ENSGALP00000072768, Gallus_gallus.ENSGALP00000074122, Gallus_gallus.ENSGALP00000065370, Gallus_gallus.ENSGALP00000072468, Gallus_gallus.ENSGALP00000065939, Gallus_gallus.ENSGALP00000071741, Gallus_gallus.ENSGALP00000070945, Gallus_gallus.ENSGALP00000073719, Gallus_gallus.ENSGALP00000074156, Gallus_gallus.ENSGALP00000066950, Gallus_gallus.ENSGALP00000070246, Gallus_gallus.ENSGALP00000071408, Gallus_gallus.ENSGALP00000066604, Gallus_gallus.ENSGALP00000073559, Gallus_gallus.ENSGALP00000065043, Gallus_gallus.ENSGALP00000069041, Gallus_gallus.ENSGALP00000068868, Gallus_gallus.ENSGALP00000067084, Gallus_gallus.ENSGALP00000070421, Gallus_gallus.ENSGALP00000070454, Gallus_gallus.ENSGALP00000065491, Gallus_gallus.ENSGALP00000069263, Gallus_gallus.ENSGALP00000067703, Gallus_gallus.ENSGALP00000066788, Gallus_gallus.ENSGALP00000072869, Gallus_gallus.ENSGALP00000073310, Gallus_gallus.ENSGALP00000072267, Gallus_gallus.ENSGALP00000070189, Gallus_gallus.ENSGALP00000069136, Gallus_gallus.ENSGALP00000065797, Gallus_gallus.ENSGALP00000066700, Gallus_gallus.ENSGALP00000069361, Gallus_gallus.ENSGALP00000068144, Gallus_gallus.ENSGALP00000066677, Gallus_gallus.ENSGALP00000070355, Gallus_gallus.ENSGALP00000066525, Gallus_gallus.ENSGALP00000070213, Gallus_gallus.ENSGALP00000065418, Gallus_gallus.ENSGALP00000064875, Gallus_gallus.ENSGALP00000065593, Gallus_gallus.ENSGALP00000073079, Gallus_gallus.ENSGALP00000073196, Gallus_gallus.ENSGALP00000066457, Gallus_gallus.ENSGALP00000065132, Gallus_gallus.ENSGALP00000065286, Gallus_gallus.ENSGALP00000065234, Gallus_gallus.ENSGALP00000069811, Gallus_gallus.ENSGALP00000068495, Gallus_gallus.ENSGALP00000071338, Gallus_gallus.ENSGALP00000074112, Gallus_gallus.ENSGALP00000074139, Homo_sapiens.ENSP00000311657, Mnemiopsis_leidyi.ML002629a-PA, Mnemiopsis_leidyi.ML00491a-PA, Mnemiopsis_leidyi.ML005011a-PA, Mnemiopsis_leidyi.ML00662a-PA, Mnemiopsis_leidyi.ML015731a-PA, Mnemiopsis_leidyi.ML01632a-PA, Mnemiopsis_leidyi.ML01941a-PA, Mnemiopsis_leidyi.ML020310a-PA, Mnemiopsis_leidyi.ML02383a-PA, Mnemiopsis_leidyi.ML026412a-PA, Mnemiopsis_leidyi.ML030516a-PA, Mnemiopsis_leidyi.ML033219a-PA, Mnemiopsis_leidyi.ML03812a-PA, Mnemiopsis_leidyi.ML03817a-PA, Mnemiopsis_leidyi.ML04273a-PA, Mnemiopsis_leidyi.ML04602a-PA, Mnemiopsis_leidyi.ML05143a-PA, Mnemiopsis_leidyi.ML05809a-PA, Mnemiopsis_leidyi.ML06517a-PA, Mnemiopsis_leidyi.ML086415a-PA, Mnemiopsis_leidyi.ML09201a-PA, Mnemiopsis_leidyi.ML114623a-PA, Mnemiopsis_leidyi.ML12752a-PA, Mnemiopsis_leidyi.ML12844a-PA, Mnemiopsis_leidyi.ML14524a-PA, Mnemiopsis_leidyi.ML15917a-PA, Mnemiopsis_leidyi.ML16212a-PA, Mnemiopsis_leidyi.ML19105a-PA, Mnemiopsis_leidyi.ML199812a-PA, Mnemiopsis_leidyi.ML218913a-PA, Mnemiopsis_leidyi.ML218953a-PA, Mnemiopsis_leidyi.ML21901a-PA, Mnemiopsis_leidyi.ML26792a-PA, Mnemiopsis_leidyi.ML27895a-PA, Mnemiopsis_leidyi.ML29291a-PA, Mnemiopsis_leidyi.ML311635a-PA, Mnemiopsis_leidyi.ML329910a-PA, Mnemiopsis_leidyi.ML33761a-PA, Mnemiopsis_leidyi.ML39111a-PA, Mnemiopsis_leidyi.ML48591a-PA, Monodelphis_domestica.ENSMODP00000057389, Monodelphis_domestica.ENSMODP00000058619, Monodelphis_domestica.ENSMODP00000046973, Monodelphis_domestica.ENSMODP00000038690, Monodelphis_domestica.ENSMODP00000040398, Monodelphis_domestica.ENSMODP00000041358, Monodelphis_domestica.ENSMODP00000039240, Monodelphis_domestica.ENSMODP00000010165, Monodelphis_domestica.ENSMODP00000039047, Monodelphis_domestica.ENSMODP00000049211, Monodelphis_domestica.ENSMODP00000044122, Monodelphis_domestica.ENSMODP00000041392, Monodelphis_domestica.ENSMODP00000042600, Monodelphis_domestica.ENSMODP00000047319, Monodelphis_domestica.ENSMODP00000039414, Monodelphis_domestica.ENSMODP00000002321, Monodelphis_domestica.ENSMODP00000038660, Monodelphis_domestica.ENSMODP00000051972, Monodelphis_domestica.ENSMODP00000038971, Monodelphis_domestica.ENSMODP00000040796, Monodelphis_domestica.ENSMODP00000052498, Monodelphis_domestica.ENSMODP00000040936, Monodelphis_domestica.ENSMODP00000043132, Monodelphis_domestica.ENSMODP00000039345, Monodelphis_domestica.ENSMODP00000040411, Monodelphis_domestica.ENSMODP00000055701, Monodelphis_domestica.ENSMODP00000040530, Monodelphis_domestica.ENSMODP00000053986, Monodelphis_domestica.ENSMODP00000045794, Monodelphis_domestica.ENSMODP00000056321, Monodelphis_domestica.ENSMODP00000039277, Monodelphis_domestica.ENSMODP00000055851, Monodelphis_domestica.ENSMODP00000039376, Monodelphis_domestica.ENSMODP00000040579, Monodelphis_domestica.ENSMODP00000059056, Monodelphis_domestica.ENSMODP00000054589, Monodelphis_domestica.ENSMODP00000039464, Monodelphis_domestica.ENSMODP00000055932, Monodelphis_domestica.ENSMODP00000040160, Monodelphis_domestica.ENSMODP00000051832, Monodelphis_domestica.ENSMODP00000051935, Monodelphis_domestica.ENSMODP00000059605, Monodelphis_domestica.ENSMODP00000052797, Monodelphis_domestica.ENSMODP00000055316, Monodelphis_domestica.ENSMODP00000054438, Monodelphis_domestica.ENSMODP00000060043, Monodelphis_domestica.ENSMODP00000056417, Monodelphis_domestica.ENSMODP00000045899, Monodelphis_domestica.ENSMODP00000038872, Monodelphis_domestica.ENSMODP00000058337, Monodelphis_domestica.ENSMODP00000046231, Monodelphis_domestica.ENSMODP00000041627, Monodelphis_domestica.ENSMODP00000041491, Monodelphis_domestica.ENSMODP00000041280, Monodelphis_domestica.ENSMODP00000039864, Monodelphis_domestica.ENSMODP00000040969, Monodelphis_domestica.ENSMODP00000041423, Monodelphis_domestica.ENSMODP00000040737, Monodelphis_domestica.ENSMODP00000054144, Monodelphis_domestica.ENSMODP00000042621, Monodelphis_domestica.ENSMODP00000039543, Monodelphis_domestica.ENSMODP00000051768, Monodelphis_domestica.ENSMODP00000039123, Monodelphis_domestica.ENSMODP00000049495, Monodelphis_domestica.ENSMODP00000039006, Monodelphis_domestica.ENSMODP00000049196, Monodelphis_domestica.ENSMODP00000039751, Monodelphis_domestica.ENSMODP00000052932, Monodelphis_domestica.ENSMODP00000059112, Monodelphis_domestica.ENSMODP00000053132, Monodelphis_domestica.ENSMODP00000039355, Monodelphis_domestica.ENSMODP00000039037, Monodelphis_domestica.ENSMODP00000059425, Monodelphis_domestica.ENSMODP00000058210, Monodelphis_domestica.ENSMODP00000041373, Monodelphis_domestica.ENSMODP00000039591, Monodelphis_domestica.ENSMODP00000056792, Monodelphis_domestica.ENSMODP00000039253, Monodelphis_domestica.ENSMODP00000041163, Monodelphis_domestica.ENSMODP00000040618, Monodelphis_domestica.ENSMODP00000041445, Monodelphis_domestica.ENSMODP00000047101, Monodelphis_domestica.ENSMODP00000041130, Monodelphis_domestica.ENSMODP00000047222, Monodelphis_domestica.ENSMODP00000059092, Monodelphis_domestica.ENSMODP00000056371, Monodelphis_domestica.ENSMODP00000040813, Monodelphis_domestica.ENSMODP00000039196, Monodelphis_domestica.ENSMODP00000039343, Monodelphis_domestica.ENSMODP00000040079, Monodelphis_domestica.ENSMODP00000041884, Monodelphis_domestica.ENSMODP00000051626, Monodelphis_domestica.ENSMODP00000039176, Monodelphis_domestica.ENSMODP00000057104, Monodelphis_domestica.ENSMODP00000050223, Monodelphis_domestica.ENSMODP00000039536, Monodelphis_domestica.ENSMODP00000057276, Monodelphis_domestica.ENSMODP00000044433, Monodelphis_domestica.ENSMODP00000053379, Monodelphis_domestica.ENSMODP00000041003, Monodelphis_domestica.ENSMODP00000040014, Monodelphis_domestica.ENSMODP00000044948, Monodelphis_domestica.ENSMODP00000039531, Monodelphis_domestica.ENSMODP00000039729, Monodelphis_domestica.ENSMODP00000041046, Monodelphis_domestica.ENSMODP00000041210, Monodelphis_domestica.ENSMODP00000052210, Monodelphis_domestica.ENSMODP00000057952, Monodelphis_domestica.ENSMODP00000040850, Monodelphis_domestica.ENSMODP00000039565, Monodelphis_domestica.ENSMODP00000047642, Monodelphis_domestica.ENSMODP00000044956, Monodelphis_domestica.ENSMODP00000047277, Monodelphis_domestica.ENSMODP00000051779, Monodelphis_domestica.ENSMODP00000040754, Monodelphis_domestica.ENSMODP00000046844, Monodelphis_domestica.ENSMODP00000036345, Monodelphis_domestica.ENSMODP00000041992, Monodelphis_domestica.ENSMODP00000044380, Monodelphis_domestica.ENSMODP00000041298, Monodelphis_domestica.ENSMODP00000039843, Monodelphis_domestica.ENSMODP00000058052, Monodelphis_domestica.ENSMODP00000041305, Monodelphis_domestica.ENSMODP00000040719, Monodelphis_domestica.ENSMODP00000040406, Monodelphis_domestica.ENSMODP00000053044, Monodelphis_domestica.ENSMODP00000041789, Monodelphis_domestica.ENSMODP00000040244, Monodelphis_domestica.ENSMODP00000056826, Monodelphis_domestica.ENSMODP00000038758, Monodelphis_domestica.ENSMODP00000044630, Monodelphis_domestica.ENSMODP00000047949, Monodelphis_domestica.ENSMODP00000039616, Monodelphis_domestica.ENSMODP00000038672, Monodelphis_domestica.ENSMODP00000040118, Monodelphis_domestica.ENSMODP00000039853, Monodelphis_domestica.ENSMODP00000054202, Monodelphis_domestica.ENSMODP00000056351, Monodelphis_domestica.ENSMODP00000040757, Monodelphis_domestica.ENSMODP00000057542, Monodelphis_domestica.ENSMODP00000059314, Monodelphis_domestica.ENSMODP00000059006, Monodelphis_domestica.ENSMODP00000050193, Monodelphis_domestica.ENSMODP00000052798, Monodelphis_domestica.ENSMODP00000053401, Monodelphis_domestica.ENSMODP00000042291, Monodelphis_domestica.ENSMODP00000045384, Monodelphis_domestica.ENSMODP00000055542, Monodelphis_domestica.ENSMODP00000041848, Monodelphis_domestica.ENSMODP00000055873, Monodelphis_domestica.ENSMODP00000041016, Monodelphis_domestica.ENSMODP00000051822, Monodelphis_domestica.ENSMODP00000049182, Monodelphis_domestica.ENSMODP00000049616, Monodelphis_domestica.ENSMODP00000052734, Monodelphis_domestica.ENSMODP00000045739, Monodelphis_domestica.ENSMODP00000059808, Monodelphis_domestica.ENSMODP00000051989, Monodelphis_domestica.ENSMODP00000039386, Monodelphis_domestica.ENSMODP00000057319, Monodelphis_domestica.ENSMODP00000039432, Monodelphis_domestica.ENSMODP00000040444, Monodelphis_domestica.ENSMODP00000039558, Monodelphis_domestica.ENSMODP00000039052, Monodelphis_domestica.ENSMODP00000041874, Monodelphis_domestica.ENSMODP00000041258, Monodelphis_domestica.ENSMODP00000044118, Monodelphis_domestica.ENSMODP00000058133, Monodelphis_domestica.ENSMODP00000049102, Monodelphis_domestica.ENSMODP00000049525, Monodelphis_domestica.ENSMODP00000050814, Monodelphis_domestica.ENSMODP00000058643, Monodelphis_domestica.ENSMODP00000039150, Monodelphis_domestica.ENSMODP00000058659, Monodelphis_domestica.ENSMODP00000044701, Monodelphis_domestica.ENSMODP00000053593, Monodelphis_domestica.ENSMODP00000058997, Monodelphis_domestica.ENSMODP00000057349, Monodelphis_domestica.ENSMODP00000052525, Monodelphis_domestica.ENSMODP00000039071, Monodelphis_domestica.ENSMODP00000039307, Monodelphis_domestica.ENSMODP00000039036, Monodelphis_domestica.ENSMODP00000060497, Monodelphis_domestica.ENSMODP00000038782, Monodelphis_domestica.ENSMODP00000051434, Monodelphis_domestica.ENSMODP00000048240, Monodelphis_domestica.ENSMODP00000046191, Monodelphis_domestica.ENSMODP00000039063, Monodelphis_domestica.ENSMODP00000038666, Monodelphis_domestica.ENSMODP00000060182, Monodelphis_domestica.ENSMODP00000060215, Monodelphis_domestica.ENSMODP00000056729, Monodelphis_domestica.ENSMODP00000047346, Monodelphis_domestica.ENSMODP00000049201, Monodelphis_domestica.ENSMODP00000041455, Monodelphis_domestica.ENSMODP00000052380, Monodelphis_domestica.ENSMODP00000039976, Monodelphis_domestica.ENSMODP00000040818, Monodelphis_domestica.ENSMODP00000040577, Monodelphis_domestica.ENSMODP00000048848, Monodelphis_domestica.ENSMODP00000056947, Monodelphis_domestica.ENSMODP00000041668, Monodelphis_domestica.ENSMODP00000038920, Monodelphis_domestica.ENSMODP00000039352, Monodelphis_domestica.ENSMODP00000040499, Monodelphis_domestica.ENSMODP00000052256, Monodelphis_domestica.ENSMODP00000040915, Monodelphis_domestica.ENSMODP00000038230, Monodelphis_domestica.ENSMODP00000057268, Monodelphis_domestica.ENSMODP00000054843, Monodelphis_domestica.ENSMODP00000053226, Monodelphis_domestica.ENSMODP00000045823, Monodelphis_domestica.ENSMODP00000048669, Monodelphis_domestica.ENSMODP00000054741, Monodelphis_domestica.ENSMODP00000042822, Monodelphis_domestica.ENSMODP00000040072, Monodelphis_domestica.ENSMODP00000058885, Monodelphis_domestica.ENSMODP00000056273, Monodelphis_domestica.ENSMODP00000038754, Monodelphis_domestica.ENSMODP00000052591, Monodelphis_domestica.ENSMODP00000055587, Monodelphis_domestica.ENSMODP00000047317, Monodelphis_domestica.ENSMODP00000045625, Monodelphis_domestica.ENSMODP00000040362, Monodelphis_domestica.ENSMODP00000057657, Monodelphis_domestica.ENSMODP00000055212, Monodelphis_domestica.ENSMODP00000040800, Monodelphis_domestica.ENSMODP00000057567, Monodelphis_domestica.ENSMODP00000053898, Monodelphis_domestica.ENSMODP00000048078, Monodelphis_domestica.ENSMODP00000040140, Monodelphis_domestica.ENSMODP00000040226, Monodelphis_domestica.ENSMODP00000038959, Monodelphis_domestica.ENSMODP00000049433, Monodelphis_domestica.ENSMODP00000057905, Monodelphis_domestica.ENSMODP00000040013, Monodelphis_domestica.ENSMODP00000048914, Monodelphis_domestica.ENSMODP00000054179, Monodelphis_domestica.ENSMODP00000040926, Monodelphis_domestica.ENSMODP00000056575, Monodelphis_domestica.ENSMODP00000043352, Monodelphis_domestica.ENSMODP00000045103, Monodelphis_domestica.ENSMODP00000050632, Monodelphis_domestica.ENSMODP00000047551, Monodelphis_domestica.ENSMODP00000054020, Monodelphis_domestica.ENSMODP00000039145, Monodelphis_domestica.ENSMODP00000046672, Monodelphis_domestica.ENSMODP00000050882, Monodelphis_domestica.ENSMODP00000040797, Monodelphis_domestica.ENSMODP00000047221, Monodelphis_domestica.ENSMODP00000059332, Monodelphis_domestica.ENSMODP00000050618, Monodelphis_domestica.ENSMODP00000043702, Monodelphis_domestica.ENSMODP00000055375, Monodelphis_domestica.ENSMODP00000058407, Monodelphis_domestica.ENSMODP00000039402, Monodelphis_domestica.ENSMODP00000056698, Monodelphis_domestica.ENSMODP00000041333, Monodelphis_domestica.ENSMODP00000052522, Monodelphis_domestica.ENSMODP00000040391, Monodelphis_domestica.ENSMODP00000060068, Mus_musculus.ENSMUSP00000137335, Mus_musculus.ENSMUSP00000137421, Mus_musculus.ENSMUSP00000096471, Mus_musculus.ENSMUSP00000127976, Mus_musculus.ENSMUSP00000126626, Mus_musculus.ENSMUSP00000135960, Mus_musculus.ENSMUSP00000116879, Nematostella_vectensis.EDO30030, Nematostella_vectensis.EDO46312, Nematostella_vectensis.EDO46313, Nematostella_vectensis.EDO35725, Nematostella_vectensis.EDO32635, Nematostella_vectensis.EDO32209, Nematostella_vectensis.EDO33198, Nematostella_vectensis.EDO35323, Nematostella_vectensis.EDO26431, Nematostella_vectensis.EDO35971, Nematostella_vectensis.EDO32953, Nematostella_vectensis.EDO34992, Nematostella_vectensis.EDO26094, Nematostella_vectensis.EDO29115, Nematostella_vectensis.EDO31203, Nematostella_vectensis.EDO32245, Nematostella_vectensis.EDO30777, Nematostella_vectensis.EDO27949, Nematostella_vectensis.EDO27967, Nematostella_vectensis.EDO40618, Nematostella_vectensis.EDO40616, Nematostella_vectensis.EDO40615, Nematostella_vectensis.EDO42239, Nematostella_vectensis.EDO39184, Nematostella_vectensis.EDO43111, Nematostella_vectensis.EDO26544, Nematostella_vectensis.EDO42129, Nematostella_vectensis.EDO29703, Nematostella_vectensis.EDO29002, Nematostella_vectensis.EDO31832, Nematostella_vectensis.EDO30454, Nematostella_vectensis.EDO28221, Nematostella_vectensis.EDO41949, Nematostella_vectensis.EDO47366, Nematostella_vectensis.EDO31688, Nematostella_vectensis.EDO50043, Nematostella_vectensis.EDO34571, Nematostella_vectensis.EDO37407, Nematostella_vectensis.EDO30211, Nematostella_vectensis.EDO40416, Nematostella_vectensis.EDO29251, Nematostella_vectensis.EDO34538, Nematostella_vectensis.EDO42600, Nematostella_vectensis.EDO42602, Nematostella_vectensis.EDO30822, Nematostella_vectensis.EDO31765, Pan_troglodytes.ENSPTRP00000068406, Pan_troglodytes.ENSPTRP00000090074, Pan_troglodytes.ENSPTRP00000090305, Pan_troglodytes.ENSPTRP00000081564, Pan_troglodytes.ENSPTRP00000012387, Rattus_norvegicus.ENSRNOP00000073637, Rattus_norvegicus.ENSRNOP00000015108, Rattus_norvegicus.ENSRNOP00000074995, Rattus_norvegicus.ENSRNOP00000066488, Rattus_norvegicus.ENSRNOP00000050581, Rattus_norvegicus.ENSRNOP00000065391, Rattus_norvegicus.ENSRNOP00000029694, Rattus_norvegicus.ENSRNOP00000069667, Rattus_norvegicus.ENSRNOP00000070176, Rattus_norvegicus.ENSRNOP00000050579, Rattus_norvegicus.ENSRNOP00000073611, Rattus_norvegicus.ENSRNOP00000067570, Rattus_norvegicus.ENSRNOP00000073322, Rattus_norvegicus.ENSRNOP00000064593, Rattus_norvegicus.ENSRNOP00000074207, Rattus_norvegicus.ENSRNOP00000071335, Rattus_norvegicus.ENSRNOP00000066323, Rattus_norvegicus.ENSRNOP00000070192, Rattus_norvegicus.ENSRNOP00000069158, Rattus_norvegicus.ENSRNOP00000074751, Rattus_norvegicus.ENSRNOP00000075694, Rattus_norvegicus.ENSRNOP00000032874, Rattus_norvegicus.ENSRNOP00000073522, Rattus_norvegicus.ENSRNOP00000073146, Rattus_norvegicus.ENSRNOP00000071128, Rattus_norvegicus.ENSRNOP00000075743, Tetraodon_nigroviridis.ENSTNIP00000012454, Tetraodon_nigroviridis.ENSTNIP00000005231, Tetraodon_nigroviridis.ENSTNIP00000001052, Tetraodon_nigroviridis.ENSTNIP00000005703, Tetraodon_nigroviridis.ENSTNIP00000002400, Tetraodon_nigroviridis.ENSTNIP00000000209, Tetraodon_nigroviridis.ENSTNIP00000003917, Tetraodon_nigroviridis.ENSTNIP00000000404, Tetraodon_nigroviridis.ENSTNIP00000005768, Trichoplax_adhaerens.TriadP55664
10: Caenorhabditis_elegans.WBGene00007153.1, Caenorhabditis_elegans.WBGene00007565.1, Caenorhabditis_elegans.WBGene00008294.1, Caenorhabditis_elegans.WBGene00008477.1, Caenorhabditis_elegans.WBGene00008891.1, Caenorhabditis_elegans.WBGene00009854.1, Caenorhabditis_elegans.WBGene00009855.1, Caenorhabditis_elegans.WBGene00009856.1, Caenorhabditis_elegans.WBGene00009857.1, Caenorhabditis_elegans.WBGene00009859.1, Caenorhabditis_elegans.WBGene00009860.1, Caenorhabditis_elegans.WBGene00010169.1, Caenorhabditis_elegans.WBGene00010228.1, Caenorhabditis_elegans.WBGene00010399.1, Caenorhabditis_elegans.WBGene00011584.1, Caenorhabditis_elegans.WBGene00011852.1, Caenorhabditis_elegans.WBGene00011853.1, Caenorhabditis_elegans.WBGene00012022.1, Caenorhabditis_elegans.WBGene00012023.1, Caenorhabditis_elegans.WBGene00012024.1, Caenorhabditis_elegans.WBGene00012025.1, Caenorhabditis_elegans.WBGene00012103.1, Caenorhabditis_elegans.WBGene00012251.1, Caenorhabditis_elegans.WBGene00012253.1, Caenorhabditis_elegans.WBGene00012582.1, Caenorhabditis_elegans.WBGene00012583.1, Caenorhabditis_elegans.WBGene00012621.1, Caenorhabditis_elegans.WBGene00013493.1, Caenorhabditis_elegans.WBGene00013607.1, Caenorhabditis_elegans.WBGene00013608.1, Caenorhabditis_elegans.WBGene00013609.1, Caenorhabditis_elegans.WBGene00015050.1, Caenorhabditis_elegans.WBGene00015052.1, Caenorhabditis_elegans.WBGene00015198.1, Caenorhabditis_elegans.WBGene00015403.1, Caenorhabditis_elegans.WBGene00016450.1, Caenorhabditis_elegans.WBGene00016451.1, Caenorhabditis_elegans.WBGene00016577.1, Caenorhabditis_elegans.WBGene00016912.1, Caenorhabditis_elegans.WBGene00017364.1, Caenorhabditis_elegans.WBGene00018105.1, Caenorhabditis_elegans.WBGene00018246.1, Caenorhabditis_elegans.WBGene00019328.1, Caenorhabditis_elegans.WBGene00019914.1, Caenorhabditis_elegans.WBGene00019917.1, Caenorhabditis_elegans.WBGene00019928.1, Caenorhabditis_elegans.WBGene00020191.1, Caenorhabditis_elegans.WBGene00020220.1, Caenorhabditis_elegans.WBGene00020327.1, Caenorhabditis_elegans.WBGene00020328.1, Caenorhabditis_elegans.WBGene00044331.1, Caenorhabditis_elegans.WBGene00044332.1, Canis_familiaris.ENSCAFP00000060542, Canis_familiaris.ENSCAFP00000046659, Canis_familiaris.ENSCAFP00000018592, Canis_familiaris.ENSCAFP00000038936, Canis_familiaris.ENSCAFP00000015970, Canis_familiaris.ENSCAFP00000059259, Canis_familiaris.ENSCAFP00000021344, Canis_familiaris.ENSCAFP00000062633, Canis_familiaris.ENSCAFP00000019800, Canis_familiaris.ENSCAFP00000060166, Canis_familiaris.ENSCAFP00000042326, Canis_familiaris.ENSCAFP00000011970, Canis_familiaris.ENSCAFP00000041221, Canis_familiaris.ENSCAFP00000027045, Canis_familiaris.ENSCAFP00000060319, Canis_familiaris.ENSCAFP00000004845, Canis_familiaris.ENSCAFP00000023171, Canis_familiaris.ENSCAFP00000037509, Canis_familiaris.ENSCAFP00000023164, Canis_familiaris.ENSCAFP00000011677, Canis_familiaris.ENSCAFP00000053091, Canis_familiaris.ENSCAFP00000014137, Canis_familiaris.ENSCAFP00000014120, Canis_familiaris.ENSCAFP00000004325, Canis_familiaris.ENSCAFP00000020525, Canis_familiaris.ENSCAFP00000064090, Canis_familiaris.ENSCAFP00000035771, Ciona_intestinalis.ENSCINP00000012937, Ciona_intestinalis.ENSCINP00000000082, Ciona_intestinalis.ENSCINP00000028155, Ciona_intestinalis.ENSCINP00000030752, Ciona_intestinalis.ENSCINP00000001362, Ciona_intestinalis.ENSCINP00000028365, Ciona_intestinalis.ENSCINP00000012116, Ciona_intestinalis.ENSCINP00000026313, Ciona_intestinalis.ENSCINP00000030475, Ciona_intestinalis.ENSCINP00000004174, Ciona_intestinalis.ENSCINP00000030489, Ciona_intestinalis.ENSCINP00000020989, Ciona_intestinalis.ENSCINP00000031506, Ciona_intestinalis.ENSCINP00000025863, Ciona_intestinalis.ENSCINP00000023248, Ciona_intestinalis.ENSCINP00000020407, Ciona_intestinalis.ENSCINP00000030082, Ciona_intestinalis.ENSCINP00000030295, Ciona_intestinalis.ENSCINP00000025900, Ciona_intestinalis.ENSCINP00000034735, Ciona_intestinalis.ENSCINP00000022027, Ciona_intestinalis.ENSCINP00000014710, Ciona_intestinalis.ENSCINP00000023426, Ciona_intestinalis.ENSCINP00000025643, Ciona_intestinalis.ENSCINP00000035317, Ciona_intestinalis.ENSCINP00000005479, Ciona_intestinalis.ENSCINP00000031297, Ciona_intestinalis.ENSCINP00000035337, Ciona_intestinalis.ENSCINP00000019193, Ciona_intestinalis.ENSCINP00000020987, Ciona_intestinalis.ENSCINP00000026861, Ciona_intestinalis.ENSCINP00000000299, Ciona_intestinalis.ENSCINP00000025859, Ciona_intestinalis.ENSCINP00000012329, Ciona_intestinalis.ENSCINP00000020030, Ciona_intestinalis.ENSCINP00000018996, Ciona_intestinalis.ENSCINP00000004747, Danio_rerio.ENSDARP00000146252, Danio_rerio.ENSDARP00000091666, Danio_rerio.ENSDARP00000110218, Danio_rerio.ENSDARP00000091691, Danio_rerio.ENSDARP00000102618, Danio_rerio.ENSDARP00000120793, Danio_rerio.ENSDARP00000117389, Danio_rerio.ENSDARP00000116497, Danio_rerio.ENSDARP00000117473, Danio_rerio.ENSDARP00000112716, Danio_rerio.ENSDARP00000113706, Danio_rerio.ENSDARP00000138006, Danio_rerio.ENSDARP00000093678, Danio_rerio.ENSDARP00000124091, Danio_rerio.ENSDARP00000116074, Danio_rerio.ENSDARP00000116363, Danio_rerio.ENSDARP00000120988, Danio_rerio.ENSDARP00000122929, Danio_rerio.ENSDARP00000119331, Danio_rerio.ENSDARP00000118658, Danio_rerio.ENSDARP00000119245, Danio_rerio.ENSDARP00000121697, Danio_rerio.ENSDARP00000088793, Danio_rerio.ENSDARP00000121540, Danio_rerio.ENSDARP00000095925, Danio_rerio.ENSDARP00000120330, Danio_rerio.ENSDARP00000116182, Danio_rerio.ENSDARP00000095936, Danio_rerio.ENSDARP00000122588, Danio_rerio.ENSDARP00000119822, Danio_rerio.ENSDARP00000037076, Danio_rerio.ENSDARP00000117607, Danio_rerio.ENSDARP00000063628, Danio_rerio.ENSDARP00000048549, Danio_rerio.ENSDARP00000118718, Danio_rerio.ENSDARP00000068207, Danio_rerio.ENSDARP00000121813, Danio_rerio.ENSDARP00000122896, Danio_rerio.ENSDARP00000118009, Danio_rerio.ENSDARP00000115611, Danio_rerio.ENSDARP00000119152, Danio_rerio.ENSDARP00000121744, Danio_rerio.ENSDARP00000120593, Danio_rerio.ENSDARP00000116652, Danio_rerio.ENSDARP00000122844, Danio_rerio.ENSDARP00000119976, Danio_rerio.ENSDARP00000117070, Danio_rerio.ENSDARP00000117142, Danio_rerio.ENSDARP00000122230, Danio_rerio.ENSDARP00000102935, Danio_rerio.ENSDARP00000121314, Danio_rerio.ENSDARP00000116115, Danio_rerio.ENSDARP00000134352, Danio_rerio.ENSDARP00000089300, Danio_rerio.ENSDARP00000121395, Danio_rerio.ENSDARP00000110908, Danio_rerio.ENSDARP00000120180, Danio_rerio.ENSDARP00000102420, Danio_rerio.ENSDARP00000122369, Danio_rerio.ENSDARP00000115849, Danio_rerio.ENSDARP00000120994, Danio_rerio.ENSDARP00000064278, Danio_rerio.ENSDARP00000114212, Danio_rerio.ENSDARP00000064279, Danio_rerio.ENSDARP00000117377, Danio_rerio.ENSDARP00000116210, Danio_rerio.ENSDARP00000113425, Danio_rerio.ENSDARP00000119448, Danio_rerio.ENSDARP00000114400, Danio_rerio.ENSDARP00000120335, Danio_rerio.ENSDARP00000142080, Danio_rerio.ENSDARP00000113083, Danio_rerio.ENSDARP00000122934, Danio_rerio.ENSDARP00000064458, Danio_rerio.ENSDARP00000113071, Danio_rerio.ENSDARP00000112542, Danio_rerio.ENSDARP00000121819, Danio_rerio.ENSDARP00000040732, Danio_rerio.ENSDARP00000118662, Danio_rerio.ENSDARP00000049925, Danio_rerio.ENSDARP00000098758, Danio_rerio.ENSDARP00000122068, Danio_rerio.ENSDARP00000114230, Danio_rerio.ENSDARP00000153742, Danio_rerio.ENSDARP00000115107, Danio_rerio.ENSDARP00000120677, Danio_rerio.ENSDARP00000112618, Danio_rerio.ENSDARP00000091556, Danio_rerio.ENSDARP00000056685, Danio_rerio.ENSDARP00000037460, Danio_rerio.ENSDARP00000108388, Danio_rerio.ENSDARP00000110758, Danio_rerio.ENSDARP00000112557, Danio_rerio.ENSDARP00000113399, Danio_rerio.ENSDARP00000142160, Danio_rerio.ENSDARP00000076487, Danio_rerio.ENSDARP00000123441, Danio_rerio.ENSDARP00000129600, Danio_rerio.ENSDARP00000073318, Danio_rerio.ENSDARP00000123936, Danio_rerio.ENSDARP00000128432, Danio_rerio.ENSDARP00000127254, Danio_rerio.ENSDARP00000127453, Danio_rerio.ENSDARP00000060457, Danio_rerio.ENSDARP00000109765, Danio_rerio.ENSDARP00000142290, Danio_rerio.ENSDARP00000145901, Danio_rerio.ENSDARP00000137441, Danio_rerio.ENSDARP00000103486, Danio_rerio.ENSDARP00000074138, Danio_rerio.ENSDARP00000144542, Danio_rerio.ENSDARP00000089302, Danio_rerio.ENSDARP00000146419, Danio_rerio.ENSDARP00000111702, Danio_rerio.ENSDARP00000141641, Danio_rerio.ENSDARP00000154387, Danio_rerio.ENSDARP00000156357, Danio_rerio.ENSDARP00000106122, Danio_rerio.ENSDARP00000102728, Danio_rerio.ENSDARP00000137226, Danio_rerio.ENSDARP00000133921, Danio_rerio.ENSDARP00000137337, Danio_rerio.ENSDARP00000139936, Danio_rerio.ENSDARP00000143474, Danio_rerio.ENSDARP00000154115, Danio_rerio.ENSDARP00000111414, Danio_rerio.ENSDARP00000137613, Danio_rerio.ENSDARP00000132616, Drosophila_melanogaster.FBpp0293181, Drosophila_melanogaster.FBpp0079070, Drosophila_melanogaster.FBpp0312614, Drosophila_melanogaster.FBpp0300410, Drosophila_melanogaster.FBpp0079415, Drosophila_melanogaster.FBpp0085348, Drosophila_melanogaster.FBpp0300624, Drosophila_melanogaster.FBpp0085931, Drosophila_melanogaster.FBpp0291556, Drosophila_melanogaster.FBpp0099538, Drosophila_melanogaster.FBpp0077158, Drosophila_melanogaster.FBpp0087560, Drosophila_melanogaster.FBpp0304329, Drosophila_melanogaster.FBpp0293179, Drosophila_melanogaster.FBpp0423087, Drosophila_melanogaster.FBpp0079321, Drosophila_melanogaster.FBpp0077663, Drosophila_melanogaster.FBpp0423053, Drosophila_melanogaster.FBpp0072553, Drosophila_melanogaster.FBpp0071176, Drosophila_melanogaster.FBpp0077228, Drosophila_melanogaster.FBpp0085333, Drosophila_melanogaster.FBpp0099709, Drosophila_melanogaster.FBpp0112229, Drosophila_melanogaster.FBpp0079320, Drosophila_melanogaster.FBpp0288953, Gallus_gallus.ENSGALP00000014047, Gallus_gallus.ENSGALP00000042876, Gallus_gallus.ENSGALP00000014043, Gallus_gallus.ENSGALP00000043012, Gallus_gallus.ENSGALP00000043318, Gallus_gallus.ENSGALP00000069662, Gallus_gallus.ENSGALP00000055518, Gallus_gallus.ENSGALP00000000626, Gallus_gallus.ENSGALP00000069017, Gallus_gallus.ENSGALP00000032471, Gallus_gallus.ENSGALP00000069080, Gallus_gallus.ENSGALP00000063868, Gallus_gallus.ENSGALP00000060148, Gallus_gallus.ENSGALP00000061136, Gallus_gallus.ENSGALP00000004618, Gallus_gallus.ENSGALP00000040351, Gallus_gallus.ENSGALP00000064871, Gallus_gallus.ENSGALP00000003921, Gallus_gallus.ENSGALP00000045454, Gallus_gallus.ENSGALP00000066075, Homo_sapiens.ENSP00000377475, Homo_sapiens.ENSP00000303206, Homo_sapiens.ENSP00000307513, Homo_sapiens.ENSP00000233735, Homo_sapiens.ENSP00000377456, Homo_sapiens.ENSP00000316228, Homo_sapiens.ENSP00000423463, Homo_sapiens.ENSP00000263636, Homo_sapiens.ENSP00000332723, Homo_sapiens.ENSP00000490375, Homo_sapiens.ENSP00000455897, Homo_sapiens.ENSP00000264072, Homo_sapiens.ENSP00000315477, Homo_sapiens.ENSP00000250340, Homo_sapiens.ENSP00000361400, Homo_sapiens.ENSP00000287143, Homo_sapiens.ENSP00000397082, Homo_sapiens.ENSP00000312134, Homo_sapiens.ENSP00000431536, Homo_sapiens.ENSP00000346158, Homo_sapiens.ENSP00000363079, Homo_sapiens.ENSP00000386378, Homo_sapiens.ENSP00000361366, Homo_sapiens.ENSP00000411770, Homo_sapiens.ENSP00000283243, Homo_sapiens.ENSP00000376540, Homo_sapiens.ENSP00000357900, Mnemiopsis_leidyi.ML002511a-PA, Mnemiopsis_leidyi.ML004937a-PA, Mnemiopsis_leidyi.ML01166a-PA, Mnemiopsis_leidyi.ML01785a-PA, Mnemiopsis_leidyi.ML01786a-PA, Mnemiopsis_leidyi.ML02824a-PA, Mnemiopsis_leidyi.ML047911a-PA, Mnemiopsis_leidyi.ML056964a-PA, Mnemiopsis_leidyi.ML087115a-PA, Mnemiopsis_leidyi.ML090113a-PA, Mnemiopsis_leidyi.ML14593a-PA, Mnemiopsis_leidyi.ML169012a-PA, Mnemiopsis_leidyi.ML26356a-PA, Mnemiopsis_leidyi.ML35389a-PA, Mnemiopsis_leidyi.ML45836a-PA, Monodelphis_domestica.ENSMODP00000009783, Monodelphis_domestica.ENSMODP00000052134, Monodelphis_domestica.ENSMODP00000001524, Monodelphis_domestica.ENSMODP00000046454, Monodelphis_domestica.ENSMODP00000001816, Monodelphis_domestica.ENSMODP00000060209, Monodelphis_domestica.ENSMODP00000001836, Monodelphis_domestica.ENSMODP00000021055, Monodelphis_domestica.ENSMODP00000021061, Monodelphis_domestica.ENSMODP00000021062, Monodelphis_domestica.ENSMODP00000053293, Monodelphis_domestica.ENSMODP00000058022, Monodelphis_domestica.ENSMODP00000051253, Monodelphis_domestica.ENSMODP00000053434, Monodelphis_domestica.ENSMODP00000053413, Monodelphis_domestica.ENSMODP00000021163, Monodelphis_domestica.ENSMODP00000057185, Monodelphis_domestica.ENSMODP00000021034, Monodelphis_domestica.ENSMODP00000055817, Monodelphis_domestica.ENSMODP00000046176, Monodelphis_domestica.ENSMODP00000052222, Monodelphis_domestica.ENSMODP00000006389, Monodelphis_domestica.ENSMODP00000054941, Monodelphis_domestica.ENSMODP00000025112, Monodelphis_domestica.ENSMODP00000038332, Monodelphis_domestica.ENSMODP00000023293, Monodelphis_domestica.ENSMODP00000033025, Monodelphis_domestica.ENSMODP00000009099, Monodelphis_domestica.ENSMODP00000047189, Monodelphis_domestica.ENSMODP00000017642, Monodelphis_domestica.ENSMODP00000005740, Monodelphis_domestica.ENSMODP00000018740, Mus_musculus.ENSMUSP00000097909, Mus_musculus.ENSMUSP00000121842, Mus_musculus.ENSMUSP00000108152, Mus_musculus.ENSMUSP00000108144, Mus_musculus.ENSMUSP00000094667, Mus_musculus.ENSMUSP00000087096, Mus_musculus.ENSMUSP00000098829, Mus_musculus.ENSMUSP00000023906, Mus_musculus.ENSMUSP00000145161, Mus_musculus.ENSMUSP00000032089, Mus_musculus.ENSMUSP00000012847, Mus_musculus.ENSMUSP00000033888, Mus_musculus.ENSMUSP00000011445, Mus_musculus.ENSMUSP00000028045, Mus_musculus.ENSMUSP00000037867, Mus_musculus.ENSMUSP00000037168, Mus_musculus.ENSMUSP00000039861, Mus_musculus.ENSMUSP00000029469, Mus_musculus.ENSMUSP00000152876, Mus_musculus.ENSMUSP00000116397, Mus_musculus.ENSMUSP00000022314, Mus_musculus.ENSMUSP00000004587, Mus_musculus.ENSMUSP00000153147, Mus_musculus.ENSMUSP00000005678, Mus_musculus.ENSMUSP00000062441, Mus_musculus.ENSMUSP00000112716, Mus_musculus.ENSMUSP00000078351, Mus_musculus.ENSMUSP00000077636, Mus_musculus.ENSMUSP00000032248, Mus_musculus.ENSMUSP00000024118, Mus_musculus.ENSMUSP00000032240, Mus_musculus.ENSMUSP00000032239, Mus_musculus.ENSMUSP00000028467, Mus_musculus.ENSMUSP00000028466, Mus_musculus.ENSMUSP00000040746, Nematostella_vectensis.EDO47850, Nematostella_vectensis.EDO30442, Nematostella_vectensis.EDO27953, Nematostella_vectensis.EDO36563, Nematostella_vectensis.EDO36540, Nematostella_vectensis.EDO26998, Nematostella_vectensis.EDO30070, Nematostella_vectensis.EDO44638, Nematostella_vectensis.EDO33686, Nematostella_vectensis.EDO49512, Nematostella_vectensis.EDO49408, Nematostella_vectensis.EDO49509, Nematostella_vectensis.EDO45243, Nematostella_vectensis.EDO26403, Nematostella_vectensis.EDO36482, Nematostella_vectensis.EDO36465, Nematostella_vectensis.EDO46963, Nematostella_vectensis.EDO46964, Nematostella_vectensis.EDO29835, Nematostella_vectensis.EDO30274, Nematostella_vectensis.EDO33473, Nematostella_vectensis.EDO47173, Nematostella_vectensis.EDO41680, Nematostella_vectensis.EDO31698, Nematostella_vectensis.EDO27747, Nematostella_vectensis.EDO38614, Nematostella_vectensis.EDO36772, Nematostella_vectensis.EDO36778, Nematostella_vectensis.EDO40186, Nematostella_vectensis.EDO31268, Nematostella_vectensis.EDO48559, Nematostella_vectensis.EDO48589, Nematostella_vectensis.EDO48551, Nematostella_vectensis.EDO32309, Nematostella_vectensis.EDO46778, Nematostella_vectensis.EDO31149, Nematostella_vectensis.EDO31157, Nematostella_vectensis.EDO38432, Nematostella_vectensis.EDO32827, Nematostella_vectensis.EDO26420, Nematostella_vectensis.EDO38362, Nematostella_vectensis.EDO27896, Nematostella_vectensis.EDO41830, Nematostella_vectensis.EDO31778, Pan_troglodytes.ENSPTRP00000016139, Pan_troglodytes.ENSPTRP00000002015, Pan_troglodytes.ENSPTRP00000085230, Pan_troglodytes.ENSPTRP00000078173, Pan_troglodytes.ENSPTRP00000019500, Pan_troglodytes.ENSPTRP00000021480, Pan_troglodytes.ENSPTRP00000035111, Pan_troglodytes.ENSPTRP00000063823, Pan_troglodytes.ENSPTRP00000020786, Pan_troglodytes.ENSPTRP00000051909, Pan_troglodytes.ENSPTRP00000003959, Pan_troglodytes.ENSPTRP00000081568, Pan_troglodytes.ENSPTRP00000020783, Pan_troglodytes.ENSPTRP00000051882, Pan_troglodytes.ENSPTRP00000081031, Pan_troglodytes.ENSPTRP00000004649, Pan_troglodytes.ENSPTRP00000066109, Pan_troglodytes.ENSPTRP00000062995, Pan_troglodytes.ENSPTRP00000078219, Rattus_norvegicus.ENSRNOP00000011168, Rattus_norvegicus.ENSRNOP00000015723, Rattus_norvegicus.ENSRNOP00000058440, Rattus_norvegicus.ENSRNOP00000027919, Rattus_norvegicus.ENSRNOP00000025949, Rattus_norvegicus.ENSRNOP00000001332, Rattus_norvegicus.ENSRNOP00000047103, Rattus_norvegicus.ENSRNOP00000024736, Rattus_norvegicus.ENSRNOP00000011379, Rattus_norvegicus.ENSRNOP00000035476, Rattus_norvegicus.ENSRNOP00000010683, Rattus_norvegicus.ENSRNOP00000039850, Rattus_norvegicus.ENSRNOP00000058463, Rattus_norvegicus.ENSRNOP00000045430, Rattus_norvegicus.ENSRNOP00000069079, Rattus_norvegicus.ENSRNOP00000069726, Rattus_norvegicus.ENSRNOP00000013308, Rattus_norvegicus.ENSRNOP00000013330, Rattus_norvegicus.ENSRNOP00000011290, Rattus_norvegicus.ENSRNOP00000025821, Rattus_norvegicus.ENSRNOP00000075355, Rattus_norvegicus.ENSRNOP00000037071, Rattus_norvegicus.ENSRNOP00000075658, Rattus_norvegicus.ENSRNOP00000054424, Rattus_norvegicus.ENSRNOP00000064876, Rattus_norvegicus.ENSRNOP00000011003, Rattus_norvegicus.ENSRNOP00000001348, Rattus_norvegicus.ENSRNOP00000052010, Rattus_norvegicus.ENSRNOP00000070341, Rattus_norvegicus.ENSRNOP00000048802, Rattus_norvegicus.ENSRNOP00000074478, Rattus_norvegicus.ENSRNOP00000043859, Rattus_norvegicus.ENSRNOP00000029845, Rattus_norvegicus.ENSRNOP00000069881, Tetraodon_nigroviridis.ENSTNIP00000016046, Tetraodon_nigroviridis.ENSTNIP00000020248, Tetraodon_nigroviridis.ENSTNIP00000020249, Tetraodon_nigroviridis.ENSTNIP00000022352, Tetraodon_nigroviridis.ENSTNIP00000017125, Tetraodon_nigroviridis.ENSTNIP00000001212, Tetraodon_nigroviridis.ENSTNIP00000020540, Tetraodon_nigroviridis.ENSTNIP00000003732, Tetraodon_nigroviridis.ENSTNIP00000011129, Tetraodon_nigroviridis.ENSTNIP00000020441, Tetraodon_nigroviridis.ENSTNIP00000016344, Tetraodon_nigroviridis.ENSTNIP00000012347, Tetraodon_nigroviridis.ENSTNIP00000002763, Tetraodon_nigroviridis.ENSTNIP00000010345, Tetraodon_nigroviridis.ENSTNIP00000014676, Tetraodon_nigroviridis.ENSTNIP00000003724, Tetraodon_nigroviridis.ENSTNIP00000001374, Tetraodon_nigroviridis.ENSTNIP00000015320, Tetraodon_nigroviridis.ENSTNIP00000015338, Tetraodon_nigroviridis.ENSTNIP00000001327, Tetraodon_nigroviridis.ENSTNIP00000005389, Tetraodon_nigroviridis.ENSTNIP00000002223, Tetraodon_nigroviridis.ENSTNIP00000000726, Tetraodon_nigroviridis.ENSTNIP00000015940, Tetraodon_nigroviridis.ENSTNIP00000004033, Tetraodon_nigroviridis.ENSTNIP00000002102, Trichoplax_adhaerens.TriadP55988, Trichoplax_adhaerens.TriadP56680, Trichoplax_adhaerens.TriadP56585, Trichoplax_adhaerens.TriadP56924, Trichoplax_adhaerens.TriadP18412, Trichoplax_adhaerens.TriadP62581, Trichoplax_adhaerens.TriadP56681, Trichoplax_adhaerens.TriadP56679, Trichoplax_adhaerens.TriadP33913, Trichoplax_adhaerens.TriadP59354, Trichoplax_adhaerens.TriadP64025
11: Caenorhabditis_elegans.WBGene00003232.1, Caenorhabditis_elegans.WBGene00003233.1, Caenorhabditis_elegans.WBGene00021152.1, Canis_familiaris.ENSCAFP00000022815, Canis_familiaris.ENSCAFP00000028447, Canis_familiaris.ENSCAFP00000001721, Canis_familiaris.ENSCAFP00000029003, Canis_familiaris.ENSCAFP00000037067, Canis_familiaris.ENSCAFP00000000460, Canis_familiaris.ENSCAFP00000048045, Canis_familiaris.ENSCAFP00000035824, Canis_familiaris.ENSCAFP00000017381, Canis_familiaris.ENSCAFP00000059088, Canis_familiaris.ENSCAFP00000000479, Canis_familiaris.ENSCAFP00000001300, Canis_familiaris.ENSCAFP00000014839, Ciona_intestinalis.ENSCINP00000025414, Ciona_intestinalis.ENSCINP00000011016, Ciona_intestinalis.ENSCINP00000005140, Ciona_intestinalis.ENSCINP00000004243, Danio_rerio.ENSDARP00000101460, Danio_rerio.ENSDARP00000011703, Danio_rerio.ENSDARP00000112982, Danio_rerio.ENSDARP00000069610, Danio_rerio.ENSDARP00000120231, Danio_rerio.ENSDARP00000115689, Danio_rerio.ENSDARP00000113835, Danio_rerio.ENSDARP00000114339, Danio_rerio.ENSDARP00000002848, Danio_rerio.ENSDARP00000114320, Danio_rerio.ENSDARP00000026867, Danio_rerio.ENSDARP00000139128, Danio_rerio.ENSDARP00000116880, Danio_rerio.ENSDARP00000076944, Danio_rerio.ENSDARP00000048181, Danio_rerio.ENSDARP00000122188, Danio_rerio.ENSDARP00000050638, Danio_rerio.ENSDARP00000083219, Danio_rerio.ENSDARP00000114313, Danio_rerio.ENSDARP00000097863, Danio_rerio.ENSDARP00000057844, Danio_rerio.ENSDARP00000089914, Danio_rerio.ENSDARP00000120880, Danio_rerio.ENSDARP00000146443, Danio_rerio.ENSDARP00000079907, Danio_rerio.ENSDARP00000089917, Danio_rerio.ENSDARP00000112572, Danio_rerio.ENSDARP00000059446, Danio_rerio.ENSDARP00000064152, Danio_rerio.ENSDARP00000137408, Danio_rerio.ENSDARP00000130195, Danio_rerio.ENSDARP00000119813, Danio_rerio.ENSDARP00000132374, Danio_rerio.ENSDARP00000059496, Danio_rerio.ENSDARP00000089904, Danio_rerio.ENSDARP00000094989, Danio_rerio.ENSDARP00000119588, Danio_rerio.ENSDARP00000118129, Danio_rerio.ENSDARP00000120129, Danio_rerio.ENSDARP00000115507, Danio_rerio.ENSDARP00000059499, Danio_rerio.ENSDARP00000132813, Danio_rerio.ENSDARP00000134125, Danio_rerio.ENSDARP00000023804, Danio_rerio.ENSDARP00000050177, Danio_rerio.ENSDARP00000125852, Danio_rerio.ENSDARP00000130748, Danio_rerio.ENSDARP00000123138, Danio_rerio.ENSDARP00000089957, Danio_rerio.ENSDARP00000121726, Danio_rerio.ENSDARP00000140596, Danio_rerio.ENSDARP00000140262, Danio_rerio.ENSDARP00000106663, Danio_rerio.ENSDARP00000140968, Danio_rerio.ENSDARP00000140802, Danio_rerio.ENSDARP00000127806, Danio_rerio.ENSDARP00000132887, Danio_rerio.ENSDARP00000130310, Danio_rerio.ENSDARP00000123024, Danio_rerio.ENSDARP00000138964, Danio_rerio.ENSDARP00000136106, Danio_rerio.ENSDARP00000002697, Danio_rerio.ENSDARP00000130613, Danio_rerio.ENSDARP00000137968, Danio_rerio.ENSDARP00000135728, Danio_rerio.ENSDARP00000016755, Danio_rerio.ENSDARP00000152380, Danio_rerio.ENSDARP00000138114, Danio_rerio.ENSDARP00000157289, Danio_rerio.ENSDARP00000155144, Danio_rerio.ENSDARP00000152719, Danio_rerio.ENSDARP00000089868, Danio_rerio.ENSDARP00000147414, Danio_rerio.ENSDARP00000128368, Danio_rerio.ENSDARP00000151064, Danio_rerio.ENSDARP00000145421, Danio_rerio.ENSDARP00000130323, Danio_rerio.ENSDARP00000013946, Danio_rerio.ENSDARP00000137940, Danio_rerio.ENSDARP00000155458, Danio_rerio.ENSDARP00000133694, Danio_rerio.ENSDARP00000149627, Danio_rerio.ENSDARP00000141872, Danio_rerio.ENSDARP00000131878, Danio_rerio.ENSDARP00000138286, Danio_rerio.ENSDARP00000156019, Danio_rerio.ENSDARP00000149792, Drosophila_melanogaster.FBpp0303458, Drosophila_melanogaster.FBpp0305080, Gallus_gallus.ENSGALP00000070511, Gallus_gallus.ENSGALP00000006085, Gallus_gallus.ENSGALP00000049663, Gallus_gallus.ENSGALP00000068037, Gallus_gallus.ENSGALP00000004472, Gallus_gallus.ENSGALP00000024029, Gallus_gallus.ENSGALP00000027813, Gallus_gallus.ENSGALP00000020068, Gallus_gallus.ENSGALP00000051876, Homo_sapiens.ENSP00000420194, Homo_sapiens.ENSP00000378492, Homo_sapiens.ENSP00000331867, Homo_sapiens.ENSP00000309493, Homo_sapiens.ENSP00000440556, Homo_sapiens.ENSP00000430767, Homo_sapiens.ENSP00000419835, Homo_sapiens.ENSP00000282753, Homo_sapiens.ENSP00000306138, Homo_sapiens.ENSP00000344173, Homo_sapiens.ENSP00000355316, Homo_sapiens.ENSP00000344411, Homo_sapiens.ENSP00000364520, Mnemiopsis_leidyi.ML008516a-PA, Mnemiopsis_leidyi.ML019237a-PA, Mnemiopsis_leidyi.ML04045a-PA, Mnemiopsis_leidyi.ML071311a-PA, Mnemiopsis_leidyi.ML120727a-PA, Mnemiopsis_leidyi.ML13911a-PA, Mnemiopsis_leidyi.ML14582a-PA, Mnemiopsis_leidyi.ML154117a-PA, Mnemiopsis_leidyi.ML17744a-PA, Mnemiopsis_leidyi.ML17995a-PA, Mnemiopsis_leidyi.ML19132a-PA, Mnemiopsis_leidyi.ML30555a-PA, Monodelphis_domestica.ENSMODP00000007849, Monodelphis_domestica.ENSMODP00000060438, Monodelphis_domestica.ENSMODP00000011004, Monodelphis_domestica.ENSMODP00000001074, Monodelphis_domestica.ENSMODP00000048715, Monodelphis_domestica.ENSMODP00000009794, Monodelphis_domestica.ENSMODP00000010028, Monodelphis_domestica.ENSMODP00000010886, Monodelphis_domestica.ENSMODP00000048455, Monodelphis_domestica.ENSMODP00000051884, Monodelphis_domestica.ENSMODP00000049133, Monodelphis_domestica.ENSMODP00000029770, Monodelphis_domestica.ENSMODP00000044900, Monodelphis_domestica.ENSMODP00000052146, Monodelphis_domestica.ENSMODP00000029877, Monodelphis_domestica.ENSMODP00000043308, Monodelphis_domestica.ENSMODP00000010541, Monodelphis_domestica.ENSMODP00000030770, Monodelphis_domestica.ENSMODP00000056355, Monodelphis_domestica.ENSMODP00000029866, Monodelphis_domestica.ENSMODP00000043575, Monodelphis_domestica.ENSMODP00000009764, Monodelphis_domestica.ENSMODP00000010951, Monodelphis_domestica.ENSMODP00000003703, Monodelphis_domestica.ENSMODP00000049874, Monodelphis_domestica.ENSMODP00000010145, Monodelphis_domestica.ENSMODP00000016084, Monodelphis_domestica.ENSMODP00000017316, Monodelphis_domestica.ENSMODP00000047041, Monodelphis_domestica.ENSMODP00000056237, Monodelphis_domestica.ENSMODP00000045347, Monodelphis_domestica.ENSMODP00000049560, Monodelphis_domestica.ENSMODP00000049596, Monodelphis_domestica.ENSMODP00000017331, Monodelphis_domestica.ENSMODP00000022215, Monodelphis_domestica.ENSMODP00000022810, Monodelphis_domestica.ENSMODP00000053398, Monodelphis_domestica.ENSMODP00000025144, Monodelphis_domestica.ENSMODP00000025176, Monodelphis_domestica.ENSMODP00000059682, Monodelphis_domestica.ENSMODP00000050893, Monodelphis_domestica.ENSMODP00000025352, Monodelphis_domestica.ENSMODP00000055250, Monodelphis_domestica.ENSMODP00000025391, Monodelphis_domestica.ENSMODP00000025384, Monodelphis_domestica.ENSMODP00000056579, Monodelphis_domestica.ENSMODP00000017467, Monodelphis_domestica.ENSMODP00000026115, Monodelphis_domestica.ENSMODP00000044875, Monodelphis_domestica.ENSMODP00000003376, Monodelphis_domestica.ENSMODP00000018520, Monodelphis_domestica.ENSMODP00000027337, Monodelphis_domestica.ENSMODP00000031769, Monodelphis_domestica.ENSMODP00000047372, Monodelphis_domestica.ENSMODP00000050429, Monodelphis_domestica.ENSMODP00000030772, Monodelphis_domestica.ENSMODP00000009903, Monodelphis_domestica.ENSMODP00000007649, Monodelphis_domestica.ENSMODP00000007630, Monodelphis_domestica.ENSMODP00000030737, Monodelphis_domestica.ENSMODP00000013403, Monodelphis_domestica.ENSMODP00000050102, Monodelphis_domestica.ENSMODP00000013488, Monodelphis_domestica.ENSMODP00000059821, Monodelphis_domestica.ENSMODP00000049795, Monodelphis_domestica.ENSMODP00000049066, Monodelphis_domestica.ENSMODP00000048930, Monodelphis_domestica.ENSMODP00000048661, Monodelphis_domestica.ENSMODP00000050805, Monodelphis_domestica.ENSMODP00000043273, Monodelphis_domestica.ENSMODP00000047231, Monodelphis_domestica.ENSMODP00000044251, Monodelphis_domestica.ENSMODP00000056379, Monodelphis_domestica.ENSMODP00000042735, Monodelphis_domestica.ENSMODP00000053358, Monodelphis_domestica.ENSMODP00000055947, Monodelphis_domestica.ENSMODP00000058811, Monodelphis_domestica.ENSMODP00000014349, Monodelphis_domestica.ENSMODP00000014602, Monodelphis_domestica.ENSMODP00000054515, Monodelphis_domestica.ENSMODP00000053828, Monodelphis_domestica.ENSMODP00000005676, Monodelphis_domestica.ENSMODP00000019664, Monodelphis_domestica.ENSMODP00000021070, Mus_musculus.ENSMUSP00000157029, Mus_musculus.ENSMUSP00000157057, Mus_musculus.ENSMUSP00000069080, Mus_musculus.ENSMUSP00000072296, Mus_musculus.ENSMUSP00000156703, Mus_musculus.ENSMUSP00000030792, Mus_musculus.ENSMUSP00000129960, Mus_musculus.ENSMUSP00000074613, Mus_musculus.ENSMUSP00000092462, Mus_musculus.ENSMUSP00000133841, Mus_musculus.ENSMUSP00000133007, Mus_musculus.ENSMUSP00000132457, Mus_musculus.ENSMUSP00000020062, Mus_musculus.ENSMUSP00000036551, Mus_musculus.ENSMUSP00000023959, Mus_musculus.ENSMUSP00000128337, Mus_musculus.ENSMUSP00000083463, Mus_musculus.ENSMUSP00000069647, Mus_musculus.ENSMUSP00000126007, Mus_musculus.ENSMUSP00000132467, Mus_musculus.ENSMUSP00000129466, Mus_musculus.ENSMUSP00000132726, Mus_musculus.ENSMUSP00000132337, Mus_musculus.ENSMUSP00000129703, Mus_musculus.ENSMUSP00000076687, Mus_musculus.ENSMUSP00000126917, Mus_musculus.ENSMUSP00000132332, Mus_musculus.ENSMUSP00000134010, Mus_musculus.ENSMUSP00000104194, Mus_musculus.ENSMUSP00000072566, Mus_musculus.ENSMUSP00000083477, Mus_musculus.ENSMUSP00000127309, Mus_musculus.ENSMUSP00000159160, Mus_musculus.ENSMUSP00000126863, Mus_musculus.ENSMUSP00000130160, Mus_musculus.ENSMUSP00000130631, Mus_musculus.ENSMUSP00000104190, Mus_musculus.ENSMUSP00000074476, Mus_musculus.ENSMUSP00000092459, Mus_musculus.ENSMUSP00000129352, Mus_musculus.ENSMUSP00000125817, Mus_musculus.ENSMUSP00000132478, Mus_musculus.ENSMUSP00000135592, Mus_musculus.ENSMUSP00000135148, Mus_musculus.ENSMUSP00000126966, Mus_musculus.ENSMUSP00000156563, Mus_musculus.ENSMUSP00000131856, Mus_musculus.ENSMUSP00000128493, Mus_musculus.ENSMUSP00000156838, Mus_musculus.ENSMUSP00000156708, Mus_musculus.ENSMUSP00000156454, Mus_musculus.ENSMUSP00000156754, Mus_musculus.ENSMUSP00000129576, Mus_musculus.ENSMUSP00000004076, Mus_musculus.ENSMUSP00000114927, Mus_musculus.ENSMUSP00000029406, Mus_musculus.ENSMUSP00000130557, Mus_musculus.ENSMUSP00000129089, Mus_musculus.ENSMUSP00000135110, Mus_musculus.ENSMUSP00000134891, Mus_musculus.ENSMUSP00000129068, Mus_musculus.ENSMUSP00000135228, Mus_musculus.ENSMUSP00000127465, Mus_musculus.ENSMUSP00000128685, Mus_musculus.ENSMUSP00000126386, Mus_musculus.ENSMUSP00000078200, Mus_musculus.ENSMUSP00000156117, Mus_musculus.ENSMUSP00000135095, Mus_musculus.ENSMUSP00000113819, Mus_musculus.ENSMUSP00000129313, Mus_musculus.ENSMUSP00000131261, Mus_musculus.ENSMUSP00000135236, Mus_musculus.ENSMUSP00000128350, Mus_musculus.ENSMUSP00000131583, Mus_musculus.ENSMUSP00000126559, Mus_musculus.ENSMUSP00000126756, Mus_musculus.ENSMUSP00000129895, Mus_musculus.ENSMUSP00000129762, Mus_musculus.ENSMUSP00000126534, Mus_musculus.ENSMUSP00000048706, Mus_musculus.ENSMUSP00000130373, Mus_musculus.ENSMUSP00000132641, Mus_musculus.ENSMUSP00000129347, Mus_musculus.ENSMUSP00000126682, Mus_musculus.ENSMUSP00000000631, Mus_musculus.ENSMUSP00000037255, Mus_musculus.ENSMUSP00000032238, Mus_musculus.ENSMUSP00000030510, Mus_musculus.ENSMUSP00000110978, Mus_musculus.ENSMUSP00000128015, Mus_musculus.ENSMUSP00000131450, Mus_musculus.ENSMUSP00000131128, Mus_musculus.ENSMUSP00000126650, Mus_musculus.ENSMUSP00000090148, Mus_musculus.ENSMUSP00000094994, Mus_musculus.ENSMUSP00000129215, Mus_musculus.ENSMUSP00000135613, Mus_musculus.ENSMUSP00000127981, Mus_musculus.ENSMUSP00000135186, Mus_musculus.ENSMUSP00000064404, Mus_musculus.ENSMUSP00000127505, Mus_musculus.ENSMUSP00000030949, Mus_musculus.ENSMUSP00000131447, Mus_musculus.ENSMUSP00000132299, Mus_musculus.ENSMUSP00000020547, Mus_musculus.ENSMUSP00000128106, Mus_musculus.ENSMUSP00000126885, Mus_musculus.ENSMUSP00000130114, Mus_musculus.ENSMUSP00000131426, Mus_musculus.ENSMUSP00000131990, Mus_musculus.ENSMUSP00000149541, Mus_musculus.ENSMUSP00000138906, Nematostella_vectensis.EDO35253, Nematostella_vectensis.EDO38313, Nematostella_vectensis.EDO42757, Nematostella_vectensis.EDO42746, Nematostella_vectensis.EDO45773, Nematostella_vectensis.EDO43154, Nematostella_vectensis.EDO41315, Nematostella_vectensis.EDO47166, Nematostella_vectensis.EDO43965, Nematostella_vectensis.EDO47627, Nematostella_vectensis.EDO33562, Nematostella_vectensis.EDO46638, Nematostella_vectensis.EDO48665, Nematostella_vectensis.EDO42316, Nematostella_vectensis.EDO38223, Nematostella_vectensis.EDO42815, Nematostella_vectensis.EDO42855, Nematostella_vectensis.EDO46127, Nematostella_vectensis.EDO46069, Nematostella_vectensis.EDO31767, Pan_troglodytes.ENSPTRP00000049683, Pan_troglodytes.ENSPTRP00000033113, Pan_troglodytes.ENSPTRP00000031884, Pan_troglodytes.ENSPTRP00000051342, Pan_troglodytes.ENSPTRP00000044858, Pan_troglodytes.ENSPTRP00000000174, Pan_troglodytes.ENSPTRP00000070654, Pan_troglodytes.ENSPTRP00000000453, Pan_troglodytes.ENSPTRP00000043342, Pan_troglodytes.ENSPTRP00000030089, Pan_troglodytes.ENSPTRP00000025130, Pan_troglodytes.ENSPTRP00000007147, Pan_troglodytes.ENSPTRP00000083660, Rattus_norvegicus.ENSRNOP00000066193, Rattus_norvegicus.ENSRNOP00000047784, Rattus_norvegicus.ENSRNOP00000059911, Rattus_norvegicus.ENSRNOP00000067193, Rattus_norvegicus.ENSRNOP00000075441, Rattus_norvegicus.ENSRNOP00000003092, Rattus_norvegicus.ENSRNOP00000019319, Rattus_norvegicus.ENSRNOP00000014883, Rattus_norvegicus.ENSRNOP00000050552, Rattus_norvegicus.ENSRNOP00000043829, Rattus_norvegicus.ENSRNOP00000051379, Rattus_norvegicus.ENSRNOP00000051176, Rattus_norvegicus.ENSRNOP00000033278, Rattus_norvegicus.ENSRNOP00000049930, Rattus_norvegicus.ENSRNOP00000032849, Rattus_norvegicus.ENSRNOP00000064572, Rattus_norvegicus.ENSRNOP00000031527, Rattus_norvegicus.ENSRNOP00000067652, Rattus_norvegicus.ENSRNOP00000050214, Rattus_norvegicus.ENSRNOP00000048646, Rattus_norvegicus.ENSRNOP00000017607, Rattus_norvegicus.ENSRNOP00000039442, Rattus_norvegicus.ENSRNOP00000066327, Rattus_norvegicus.ENSRNOP00000051479, Rattus_norvegicus.ENSRNOP00000000249, Rattus_norvegicus.ENSRNOP00000041141, Rattus_norvegicus.ENSRNOP00000054464, Rattus_norvegicus.ENSRNOP00000067238, Rattus_norvegicus.ENSRNOP00000041673, Rattus_norvegicus.ENSRNOP00000050611, Rattus_norvegicus.ENSRNOP00000043512, Rattus_norvegicus.ENSRNOP00000034693, Rattus_norvegicus.ENSRNOP00000045053, Rattus_norvegicus.ENSRNOP00000026671, Rattus_norvegicus.ENSRNOP00000064396, Rattus_norvegicus.ENSRNOP00000043336, Rattus_norvegicus.ENSRNOP00000013778, Rattus_norvegicus.ENSRNOP00000064754, Rattus_norvegicus.ENSRNOP00000035757, Rattus_norvegicus.ENSRNOP00000042646, Rattus_norvegicus.ENSRNOP00000044630, Rattus_norvegicus.ENSRNOP00000013385, Rattus_norvegicus.ENSRNOP00000053411, Rattus_norvegicus.ENSRNOP00000047234, Rattus_norvegicus.ENSRNOP00000039201, Rattus_norvegicus.ENSRNOP00000000451, Rattus_norvegicus.ENSRNOP00000032535, Rattus_norvegicus.ENSRNOP00000032871, Rattus_norvegicus.ENSRNOP00000068062, Rattus_norvegicus.ENSRNOP00000035953, Rattus_norvegicus.ENSRNOP00000041059, Rattus_norvegicus.ENSRNOP00000023732, Rattus_norvegicus.ENSRNOP00000069672, Rattus_norvegicus.ENSRNOP00000022059, Rattus_norvegicus.ENSRNOP00000044044, Rattus_norvegicus.ENSRNOP00000065801, Rattus_norvegicus.ENSRNOP00000041989, Rattus_norvegicus.ENSRNOP00000065632, Rattus_norvegicus.ENSRNOP00000069396, Tetraodon_nigroviridis.ENSTNIP00000021662, Tetraodon_nigroviridis.ENSTNIP00000022392, Tetraodon_nigroviridis.ENSTNIP00000010505, Tetraodon_nigroviridis.ENSTNIP00000010504, Tetraodon_nigroviridis.ENSTNIP00000010503, Tetraodon_nigroviridis.ENSTNIP00000006129, Tetraodon_nigroviridis.ENSTNIP00000006158, Tetraodon_nigroviridis.ENSTNIP00000006130, Tetraodon_nigroviridis.ENSTNIP00000006128, Tetraodon_nigroviridis.ENSTNIP00000001013, Tetraodon_nigroviridis.ENSTNIP00000001221, Tetraodon_nigroviridis.ENSTNIP00000015222, Tetraodon_nigroviridis.ENSTNIP00000014959, Tetraodon_nigroviridis.ENSTNIP00000014942, Tetraodon_nigroviridis.ENSTNIP00000014941, Tetraodon_nigroviridis.ENSTNIP00000014939, Tetraodon_nigroviridis.ENSTNIP00000001859, Tetraodon_nigroviridis.ENSTNIP00000022399, Tetraodon_nigroviridis.ENSTNIP00000012927, Tetraodon_nigroviridis.ENSTNIP00000017833, Tetraodon_nigroviridis.ENSTNIP00000017776, Tetraodon_nigroviridis.ENSTNIP00000021044, Tetraodon_nigroviridis.ENSTNIP00000017649, Tetraodon_nigroviridis.ENSTNIP00000022509, Tetraodon_nigroviridis.ENSTNIP00000015542, Tetraodon_nigroviridis.ENSTNIP00000010135, Tetraodon_nigroviridis.ENSTNIP00000013312, Tetraodon_nigroviridis.ENSTNIP00000004512, Tetraodon_nigroviridis.ENSTNIP00000005926, Trichoplax_adhaerens.TriadP59560, Trichoplax_adhaerens.TriadP11320, Trichoplax_adhaerens.TriadP25549, Trichoplax_adhaerens.TriadP29561, Trichoplax_adhaerens.TriadP10902, Trichoplax_adhaerens.TriadP29604, Trichoplax_adhaerens.TriadP59557, Trichoplax_adhaerens.TriadP29555, Trichoplax_adhaerens.TriadP816, Trichoplax_adhaerens.TriadP59563, Trichoplax_adhaerens.TriadP59571, Trichoplax_adhaerens.TriadP59558, Trichoplax_adhaerens.TriadP11427, Trichoplax_adhaerens.TriadP11108, Trichoplax_adhaerens.TriadP25328, Trichoplax_adhaerens.TriadP54290, Trichoplax_adhaerens.TriadP11098, Trichoplax_adhaerens.TriadP58048, Trichoplax_adhaerens.TriadP56856, Trichoplax_adhaerens.TriadP59566, Trichoplax_adhaerens.TriadP29631, Trichoplax_adhaerens.TriadP11614
12: Caenorhabditis_elegans.WBGene00003842.1, Caenorhabditis_elegans.WBGene00003843.1, Caenorhabditis_elegans.WBGene00008730.1, Caenorhabditis_elegans.WBGene00008799.1, Caenorhabditis_elegans.WBGene00009729.1, Caenorhabditis_elegans.WBGene00010684.1, Caenorhabditis_elegans.WBGene00010698.1, Caenorhabditis_elegans.WBGene00010811.1, Caenorhabditis_elegans.WBGene00012536.1, Caenorhabditis_elegans.WBGene00012716.1, Caenorhabditis_elegans.WBGene00013073.1, Caenorhabditis_elegans.WBGene00013074.1, Caenorhabditis_elegans.WBGene00014097.1, Caenorhabditis_elegans.WBGene00015088.1, Caenorhabditis_elegans.WBGene00015381.1, Caenorhabditis_elegans.WBGene00016431.1, Caenorhabditis_elegans.WBGene00017751.1, Caenorhabditis_elegans.WBGene00018603.1, Caenorhabditis_elegans.WBGene00018779.1, Caenorhabditis_elegans.WBGene00019207.1, Caenorhabditis_elegans.WBGene00019408.1, Caenorhabditis_elegans.WBGene00019979.1, Caenorhabditis_elegans.WBGene00020701.1, Caenorhabditis_elegans.WBGene00022348.1, Caenorhabditis_elegans.WBGene00044455.1, Canis_familiaris.ENSCAFP00000063928, Canis_familiaris.ENSCAFP00000007479, Canis_familiaris.ENSCAFP00000064732, Canis_familiaris.ENSCAFP00000007466, Canis_familiaris.ENSCAFP00000048053, Canis_familiaris.ENSCAFP00000063562, Canis_familiaris.ENSCAFP00000045322, Canis_familiaris.ENSCAFP00000005797, Canis_familiaris.ENSCAFP00000029861, Canis_familiaris.ENSCAFP00000066706, Canis_familiaris.ENSCAFP00000022491, Canis_familiaris.ENSCAFP00000022459, Canis_familiaris.ENSCAFP00000062940, Canis_familiaris.ENSCAFP00000001067, Canis_familiaris.ENSCAFP00000014369, Canis_familiaris.ENSCAFP00000023009, Canis_familiaris.ENSCAFP00000062967, Canis_familiaris.ENSCAFP00000021220, Canis_familiaris.ENSCAFP00000015678, Canis_familiaris.ENSCAFP00000021202, Canis_familiaris.ENSCAFP00000052705, Canis_familiaris.ENSCAFP00000060609, Canis_familiaris.ENSCAFP00000022753, Canis_familiaris.ENSCAFP00000022748, Canis_familiaris.ENSCAFP00000020238, Canis_familiaris.ENSCAFP00000036993, Canis_familiaris.ENSCAFP00000003651, Ciona_intestinalis.ENSCINP00000007970, Ciona_intestinalis.ENSCINP00000028661, Ciona_intestinalis.ENSCINP00000001843, Ciona_intestinalis.ENSCINP00000028662, Ciona_intestinalis.ENSCINP00000027190, Ciona_intestinalis.ENSCINP00000014757, Ciona_intestinalis.ENSCINP00000007897, Ciona_intestinalis.ENSCINP00000017562, Ciona_intestinalis.ENSCINP00000008011, Ciona_intestinalis.ENSCINP00000034169, Ciona_intestinalis.ENSCINP00000034353, Ciona_intestinalis.ENSCINP00000022105, Ciona_intestinalis.ENSCINP00000005827, Ciona_intestinalis.ENSCINP00000006802, Ciona_intestinalis.ENSCINP00000019539, Ciona_intestinalis.ENSCINP00000015651, Ciona_intestinalis.ENSCINP00000034964, Ciona_intestinalis.ENSCINP00000003472, Ciona_intestinalis.ENSCINP00000029992, Ciona_intestinalis.ENSCINP00000030892, Ciona_intestinalis.ENSCINP00000002435, Ciona_intestinalis.ENSCINP00000006844, Ciona_intestinalis.ENSCINP00000035267, Ciona_intestinalis.ENSCINP00000007910, Ciona_intestinalis.ENSCINP00000008151, Ciona_intestinalis.ENSCINP00000020124, Ciona_intestinalis.ENSCINP00000027263, Ciona_intestinalis.ENSCINP00000028663, Ciona_intestinalis.ENSCINP00000035850, Ciona_intestinalis.ENSCINP00000035947, Ciona_intestinalis.ENSCINP00000003039, Ciona_intestinalis.ENSCINP00000015967, Danio_rerio.ENSDARP00000072270, Danio_rerio.ENSDARP00000048889, Danio_rerio.ENSDARP00000072353, Danio_rerio.ENSDARP00000143481, Danio_rerio.ENSDARP00000043657, Danio_rerio.ENSDARP00000128060, Danio_rerio.ENSDARP00000021163, Danio_rerio.ENSDARP00000105434, Danio_rerio.ENSDARP00000133291, Danio_rerio.ENSDARP00000071383, Danio_rerio.ENSDARP00000134313, Danio_rerio.ENSDARP00000143692, Danio_rerio.ENSDARP00000086765, Danio_rerio.ENSDARP00000033859, Danio_rerio.ENSDARP00000094758, Danio_rerio.ENSDARP00000153215, Danio_rerio.ENSDARP00000095577, Danio_rerio.ENSDARP00000115161, Danio_rerio.ENSDARP00000019931, Danio_rerio.ENSDARP00000022579, Danio_rerio.ENSDARP00000113142, Danio_rerio.ENSDARP00000053530, Danio_rerio.ENSDARP00000076098, Danio_rerio.ENSDARP00000073100, Danio_rerio.ENSDARP00000128764, Danio_rerio.ENSDARP00000069770, Danio_rerio.ENSDARP00000094047, Danio_rerio.ENSDARP00000149479, Danio_rerio.ENSDARP00000076638, Danio_rerio.ENSDARP00000116768, Danio_rerio.ENSDARP00000153510, Danio_rerio.ENSDARP00000044598, Danio_rerio.ENSDARP00000145680, Danio_rerio.ENSDARP00000137087, Danio_rerio.ENSDARP00000130266, Danio_rerio.ENSDARP00000144911, Danio_rerio.ENSDARP00000151413, Danio_rerio.ENSDARP00000073303, Danio_rerio.ENSDARP00000152300, Danio_rerio.ENSDARP00000018250, Danio_rerio.ENSDARP00000106764, Danio_rerio.ENSDARP00000132880, Danio_rerio.ENSDARP00000076146, Danio_rerio.ENSDARP00000135190, Drosophila_melanogaster.FBpp0086928, Drosophila_melanogaster.FBpp0087180, Drosophila_melanogaster.FBpp0085319, Drosophila_melanogaster.FBpp0077272, Drosophila_melanogaster.FBpp0078124, Drosophila_melanogaster.FBpp0075674, Drosophila_melanogaster.FBpp0082730, Drosophila_melanogaster.FBpp0070973, Drosophila_melanogaster.FBpp0087855, Drosophila_melanogaster.FBpp0402857, Drosophila_melanogaster.FBpp0087178, Drosophila_melanogaster.FBpp0112370, Drosophila_melanogaster.FBpp0087856, Drosophila_melanogaster.FBpp0087857, Drosophila_melanogaster.FBpp0300975, Drosophila_melanogaster.FBpp0288885, Drosophila_melanogaster.FBpp0307149, Drosophila_melanogaster.FBpp0086060, Drosophila_melanogaster.FBpp0305355, Drosophila_melanogaster.FBpp0078128, Drosophila_melanogaster.FBpp0296957, Drosophila_melanogaster.FBpp0305685, Drosophila_melanogaster.FBpp0297096, Drosophila_melanogaster.FBpp0077268, Drosophila_melanogaster.FBpp0088616, Drosophila_melanogaster.FBpp0112387, Drosophila_melanogaster.FBpp0112109, Drosophila_melanogaster.FBpp0083983, Drosophila_melanogaster.FBpp0306892, Gallus_gallus.ENSGALP00000002532, Gallus_gallus.ENSGALP00000022613, Gallus_gallus.ENSGALP00000058369, Gallus_gallus.ENSGALP00000048387, Gallus_gallus.ENSGALP00000036432, Gallus_gallus.ENSGALP00000031420, Gallus_gallus.ENSGALP00000007155, Gallus_gallus.ENSGALP00000015129, Gallus_gallus.ENSGALP00000003884, Gallus_gallus.ENSGALP00000010202, Gallus_gallus.ENSGALP00000051463, Gallus_gallus.ENSGALP00000052574, Gallus_gallus.ENSGALP00000009742, Gallus_gallus.ENSGALP00000009743, Gallus_gallus.ENSGALP00000073709, Gallus_gallus.ENSGALP00000009535, Gallus_gallus.ENSGALP00000009674, Gallus_gallus.ENSGALP00000055012, Gallus_gallus.ENSGALP00000024233, Gallus_gallus.ENSGALP00000052145, Gallus_gallus.ENSGALP00000004550, Gallus_gallus.ENSGALP00000001249, Gallus_gallus.ENSGALP00000069736, Gallus_gallus.ENSGALP00000018877, Gallus_gallus.ENSGALP00000018953, Gallus_gallus.ENSGALP00000018878, Gallus_gallus.ENSGALP00000012644, Gallus_gallus.ENSGALP00000024171, Homo_sapiens.ENSP00000310241, Homo_sapiens.ENSP00000396283, Homo_sapiens.ENSP00000362469, Homo_sapiens.ENSP00000366797, Homo_sapiens.ENSP00000280871, Homo_sapiens.ENSP00000275230, Homo_sapiens.ENSP00000416293, Homo_sapiens.ENSP00000479754, Homo_sapiens.ENSP00000352216, Homo_sapiens.ENSP00000301891, Homo_sapiens.ENSP00000357915, Homo_sapiens.ENSP00000355930, Homo_sapiens.ENSP00000355920, Homo_sapiens.ENSP00000320935, Homo_sapiens.ENSP00000367102, Homo_sapiens.ENSP00000483038, Homo_sapiens.ENSP00000275300, Homo_sapiens.ENSP00000337335, Homo_sapiens.ENSP00000327569, Homo_sapiens.ENSP00000480336, Homo_sapiens.ENSP00000307443, Homo_sapiens.ENSP00000264784, Homo_sapiens.ENSP00000279178, Homo_sapiens.ENSP00000445929, Homo_sapiens.ENSP00000383698, Homo_sapiens.ENSP00000075120, Homo_sapiens.ENSP00000366641, Homo_sapiens.ENSP00000358515, Homo_sapiens.ENSP00000361666, Homo_sapiens.ENSP00000200652, Homo_sapiens.ENSP00000402760, Homo_sapiens.ENSP00000323568, Homo_sapiens.ENSP00000360966, Homo_sapiens.ENSP00000487067, Homo_sapiens.ENSP00000499804, Mnemiopsis_leidyi.ML00267a-PA, Mnemiopsis_leidyi.ML005339a-PA, Mnemiopsis_leidyi.ML007432a-PA, Mnemiopsis_leidyi.ML014911a-PA, Mnemiopsis_leidyi.ML034315a-PA, Mnemiopsis_leidyi.ML040715a-PA, Mnemiopsis_leidyi.ML06324a-PA, Mnemiopsis_leidyi.ML06325a-PA, Mnemiopsis_leidyi.ML07212a-PA, Mnemiopsis_leidyi.ML083025a-PA, Mnemiopsis_leidyi.ML11685a-PA, Mnemiopsis_leidyi.ML12551a-PA, Mnemiopsis_leidyi.ML13145a-PA, Mnemiopsis_leidyi.ML13223a-PA, Mnemiopsis_leidyi.ML150910a-PA, Mnemiopsis_leidyi.ML150911a-PA, Mnemiopsis_leidyi.ML15633a-PA, Mnemiopsis_leidyi.ML16211a-PA, Mnemiopsis_leidyi.ML18934a-PA, Mnemiopsis_leidyi.ML189335a-PA, Mnemiopsis_leidyi.ML19676a-PA, Mnemiopsis_leidyi.ML21902a-PA, Mnemiopsis_leidyi.ML273222a-PA, Mnemiopsis_leidyi.ML27841a-PA, Mnemiopsis_leidyi.ML289710a-PA, Mnemiopsis_leidyi.ML29541a-PA, Mnemiopsis_leidyi.ML29542a-PA, Mnemiopsis_leidyi.ML343433a-PA, Mnemiopsis_leidyi.ML359311a-PA, Mnemiopsis_leidyi.ML43582a-PA, Mnemiopsis_leidyi.ML435832a-PA, Monodelphis_domestica.ENSMODP00000039502, Monodelphis_domestica.ENSMODP00000017476, Monodelphis_domestica.ENSMODP00000017473, Monodelphis_domestica.ENSMODP00000016244, Monodelphis_domestica.ENSMODP00000020292, Monodelphis_domestica.ENSMODP00000008242, Monodelphis_domestica.ENSMODP00000011662, Monodelphis_domestica.ENSMODP00000051945, Monodelphis_domestica.ENSMODP00000029277, Monodelphis_domestica.ENSMODP00000024726, Monodelphis_domestica.ENSMODP00000042030, Monodelphis_domestica.ENSMODP00000008425, Monodelphis_domestica.ENSMODP00000045734, Monodelphis_domestica.ENSMODP00000021398, Monodelphis_domestica.ENSMODP00000054325, Monodelphis_domestica.ENSMODP00000010332, Monodelphis_domestica.ENSMODP00000022356, Monodelphis_domestica.ENSMODP00000021849, Monodelphis_domestica.ENSMODP00000023679, Monodelphis_domestica.ENSMODP00000043018, Monodelphis_domestica.ENSMODP00000059560, Monodelphis_domestica.ENSMODP00000026430, Monodelphis_domestica.ENSMODP00000012535, Monodelphis_domestica.ENSMODP00000012375, Monodelphis_domestica.ENSMODP00000022418, Monodelphis_domestica.ENSMODP00000020004, Monodelphis_domestica.ENSMODP00000050552, Monodelphis_domestica.ENSMODP00000006069, Monodelphis_domestica.ENSMODP00000015320, Monodelphis_domestica.ENSMODP00000015340, Mus_musculus.ENSMUSP00000134667, Mus_musculus.ENSMUSP00000104906, Mus_musculus.ENSMUSP00000029196, Mus_musculus.ENSMUSP00000019044, Mus_musculus.ENSMUSP00000075814, Mus_musculus.ENSMUSP00000020586, Mus_musculus.ENSMUSP00000018710, Mus_musculus.ENSMUSP00000081855, Mus_musculus.ENSMUSP00000091289, Mus_musculus.ENSMUSP00000019978, Mus_musculus.ENSMUSP00000084234, Mus_musculus.ENSMUSP00000043962, Mus_musculus.ENSMUSP00000030398, Mus_musculus.ENSMUSP00000049473, Mus_musculus.ENSMUSP00000025666, Mus_musculus.ENSMUSP00000064809, Mus_musculus.ENSMUSP00000093991, Mus_musculus.ENSMUSP00000067114, Mus_musculus.ENSMUSP00000030826, Mus_musculus.ENSMUSP00000059106, Mus_musculus.ENSMUSP00000108923, Mus_musculus.ENSMUSP00000093988, Mus_musculus.ENSMUSP00000029240, Mus_musculus.ENSMUSP00000028129, Mus_musculus.ENSMUSP00000010251, Mus_musculus.ENSMUSP00000010250, Mus_musculus.ENSMUSP00000049103, Mus_musculus.ENSMUSP00000109078, Mus_musculus.ENSMUSP00000063352, Mus_musculus.ENSMUSP00000032476, Mus_musculus.ENSMUSP00000024595, Mus_musculus.ENSMUSP00000041186, Mus_musculus.ENSMUSP00000024596, Mus_musculus.ENSMUSP00000102541, Mus_musculus.ENSMUSP00000144526, Nematostella_vectensis.EDO27829, Nematostella_vectensis.EDO28533, Nematostella_vectensis.EDO47881, Nematostella_vectensis.EDO38040, Nematostella_vectensis.EDO41936, Nematostella_vectensis.EDO35068, Nematostella_vectensis.EDO44634, Nematostella_vectensis.EDO35431, Nematostella_vectensis.EDO37766, Nematostella_vectensis.EDO36723, Nematostella_vectensis.EDO36696, Nematostella_vectensis.EDO34632, Nematostella_vectensis.EDO33659, Nematostella_vectensis.EDO33657, Nematostella_vectensis.EDO33660, Nematostella_vectensis.EDO33656, Nematostella_vectensis.EDO39888, Nematostella_vectensis.EDO39860, Nematostella_vectensis.EDO31179, Nematostella_vectensis.EDO46902, Nematostella_vectensis.EDO30368, Nematostella_vectensis.EDO35120, Nematostella_vectensis.EDO47316, Nematostella_vectensis.EDO36597, Nematostella_vectensis.EDO45833, Nematostella_vectensis.EDO46581, Nematostella_vectensis.EDO32615, Nematostella_vectensis.EDO42875, Nematostella_vectensis.EDO49704, Nematostella_vectensis.EDO31253, Nematostella_vectensis.EDO42667, Nematostella_vectensis.EDO42862, Nematostella_vectensis.EDO42861, Nematostella_vectensis.EDO47528, Nematostella_vectensis.EDO41816, Nematostella_vectensis.EDO41815, Nematostella_vectensis.EDO35192, Nematostella_vectensis.EDO46087, Nematostella_vectensis.EDO31074, Pan_troglodytes.ENSPTRP00000089224, Pan_troglodytes.ENSPTRP00000000214, Pan_troglodytes.ENSPTRP00000075827, Pan_troglodytes.ENSPTRP00000031591, Pan_troglodytes.ENSPTRP00000032031, Pan_troglodytes.ENSPTRP00000044289, Pan_troglodytes.ENSPTRP00000008252, Pan_troglodytes.ENSPTRP00000006525, Pan_troglodytes.ENSPTRP00000081420, Pan_troglodytes.ENSPTRP00000023362, Pan_troglodytes.ENSPTRP00000029458, Pan_troglodytes.ENSPTRP00000044129, Pan_troglodytes.ENSPTRP00000007897, Pan_troglodytes.ENSPTRP00000067082, Pan_troglodytes.ENSPTRP00000072512, Pan_troglodytes.ENSPTRP00000036554, Pan_troglodytes.ENSPTRP00000065498, Pan_troglodytes.ENSPTRP00000059735, Pan_troglodytes.ENSPTRP00000082691, Pan_troglodytes.ENSPTRP00000006536, Pan_troglodytes.ENSPTRP00000001968, Pan_troglodytes.ENSPTRP00000000215, Pan_troglodytes.ENSPTRP00000031789, Pan_troglodytes.ENSPTRP00000070719, Pan_troglodytes.ENSPTRP00000006531, Pan_troglodytes.ENSPTRP00000077864, Pan_troglodytes.ENSPTRP00000032034, Pan_troglodytes.ENSPTRP00000014790, Pan_troglodytes.ENSPTRP00000047985, Pan_troglodytes.ENSPTRP00000025451, Pan_troglodytes.ENSPTRP00000026876, Pan_troglodytes.ENSPTRP00000093492, Pan_troglodytes.ENSPTRP00000087761, Pan_troglodytes.ENSPTRP00000025452, Pan_troglodytes.ENSPTRP00000077099, Rattus_norvegicus.ENSRNOP00000015866, Rattus_norvegicus.ENSRNOP00000022254, Rattus_norvegicus.ENSRNOP00000052779, Rattus_norvegicus.ENSRNOP00000024488, Rattus_norvegicus.ENSRNOP00000037391, Rattus_norvegicus.ENSRNOP00000075628, Rattus_norvegicus.ENSRNOP00000023256, Rattus_norvegicus.ENSRNOP00000024756, Rattus_norvegicus.ENSRNOP00000047683, Rattus_norvegicus.ENSRNOP00000024234, Rattus_norvegicus.ENSRNOP00000066684, Rattus_norvegicus.ENSRNOP00000063175, Rattus_norvegicus.ENSRNOP00000069413, Rattus_norvegicus.ENSRNOP00000008034, Rattus_norvegicus.ENSRNOP00000055693, Rattus_norvegicus.ENSRNOP00000029748, Rattus_norvegicus.ENSRNOP00000052384, Rattus_norvegicus.ENSRNOP00000069462, Rattus_norvegicus.ENSRNOP00000022326, Rattus_norvegicus.ENSRNOP00000061340, Rattus_norvegicus.ENSRNOP00000023116, Rattus_norvegicus.ENSRNOP00000050448, Rattus_norvegicus.ENSRNOP00000039430, Rattus_norvegicus.ENSRNOP00000021153, Rattus_norvegicus.ENSRNOP00000068562, Rattus_norvegicus.ENSRNOP00000025094, Rattus_norvegicus.ENSRNOP00000021713, Rattus_norvegicus.ENSRNOP00000015566, Rattus_norvegicus.ENSRNOP00000028665, Rattus_norvegicus.ENSRNOP00000045713, Tetraodon_nigroviridis.ENSTNIP00000008058, Tetraodon_nigroviridis.ENSTNIP00000013036, Tetraodon_nigroviridis.ENSTNIP00000012111, Tetraodon_nigroviridis.ENSTNIP00000001359, Tetraodon_nigroviridis.ENSTNIP00000001095, Tetraodon_nigroviridis.ENSTNIP00000015723, Tetraodon_nigroviridis.ENSTNIP00000003899, Tetraodon_nigroviridis.ENSTNIP00000013401, Tetraodon_nigroviridis.ENSTNIP00000015214, Tetraodon_nigroviridis.ENSTNIP00000014040, Tetraodon_nigroviridis.ENSTNIP00000010741, Tetraodon_nigroviridis.ENSTNIP00000004372, Tetraodon_nigroviridis.ENSTNIP00000002460, Tetraodon_nigroviridis.ENSTNIP00000012898, Tetraodon_nigroviridis.ENSTNIP00000018208, Tetraodon_nigroviridis.ENSTNIP00000009126, Tetraodon_nigroviridis.ENSTNIP00000000462, Tetraodon_nigroviridis.ENSTNIP00000019417, Tetraodon_nigroviridis.ENSTNIP00000016827, Tetraodon_nigroviridis.ENSTNIP00000022572, Tetraodon_nigroviridis.ENSTNIP00000017752, Tetraodon_nigroviridis.ENSTNIP00000018384, Tetraodon_nigroviridis.ENSTNIP00000000542, Tetraodon_nigroviridis.ENSTNIP00000012616, Tetraodon_nigroviridis.ENSTNIP00000012615, Tetraodon_nigroviridis.ENSTNIP00000012617, Tetraodon_nigroviridis.ENSTNIP00000001184, Tetraodon_nigroviridis.ENSTNIP00000012754, Tetraodon_nigroviridis.ENSTNIP00000009441, Tetraodon_nigroviridis.ENSTNIP00000001397, Tetraodon_nigroviridis.ENSTNIP00000001792, Tetraodon_nigroviridis.ENSTNIP00000019849, Tetraodon_nigroviridis.ENSTNIP00000001142, Tetraodon_nigroviridis.ENSTNIP00000017274, Tetraodon_nigroviridis.ENSTNIP00000010475, Tetraodon_nigroviridis.ENSTNIP00000021470, Tetraodon_nigroviridis.ENSTNIP00000016728, Tetraodon_nigroviridis.ENSTNIP00000014570, Tetraodon_nigroviridis.ENSTNIP00000015332, Tetraodon_nigroviridis.ENSTNIP00000015333, Tetraodon_nigroviridis.ENSTNIP00000021354, Tetraodon_nigroviridis.ENSTNIP00000007735, Tetraodon_nigroviridis.ENSTNIP00000005858, Tetraodon_nigroviridis.ENSTNIP00000006403, Tetraodon_nigroviridis.ENSTNIP00000021861, Tetraodon_nigroviridis.ENSTNIP00000017277, Trichoplax_adhaerens.TriadP61088, Trichoplax_adhaerens.TriadP58068, Trichoplax_adhaerens.TriadP58298, Trichoplax_adhaerens.TriadP32030, Trichoplax_adhaerens.TriadP31909, Trichoplax_adhaerens.TriadP38377, Trichoplax_adhaerens.TriadP61087, Trichoplax_adhaerens.TriadP64243, Trichoplax_adhaerens.TriadP32044
13: Canis_familiaris.ENSCAFP00000048957, Canis_familiaris.ENSCAFP00000058556, Canis_familiaris.ENSCAFP00000064204, Canis_familiaris.ENSCAFP00000006605, Canis_familiaris.ENSCAFP00000054657, Canis_familiaris.ENSCAFP00000045179, Canis_familiaris.ENSCAFP00000064626, Canis_familiaris.ENSCAFP00000050502, Canis_familiaris.ENSCAFP00000059664, Canis_familiaris.ENSCAFP00000045317, Danio_rerio.ENSDARP00000135478, Homo_sapiens.ENSP00000491125, Homo_sapiens.ENSP00000351244, Homo_sapiens.ENSP00000310856, Homo_sapiens.ENSP00000322339, Monodelphis_domestica.ENSMODP00000050859, Monodelphis_domestica.ENSMODP00000051100, Monodelphis_domestica.ENSMODP00000059988, Monodelphis_domestica.ENSMODP00000042788, Monodelphis_domestica.ENSMODP00000060304, Monodelphis_domestica.ENSMODP00000041973, Monodelphis_domestica.ENSMODP00000053712, Monodelphis_domestica.ENSMODP00000056581, Monodelphis_domestica.ENSMODP00000050475, Monodelphis_domestica.ENSMODP00000044265, Monodelphis_domestica.ENSMODP00000050304, Monodelphis_domestica.ENSMODP00000051582, Monodelphis_domestica.ENSMODP00000060200, Monodelphis_domestica.ENSMODP00000043993, Monodelphis_domestica.ENSMODP00000045409, Monodelphis_domestica.ENSMODP00000056084, Monodelphis_domestica.ENSMODP00000055704, Monodelphis_domestica.ENSMODP00000010527, Monodelphis_domestica.ENSMODP00000051215, Monodelphis_domestica.ENSMODP00000010498, Monodelphis_domestica.ENSMODP00000030683, Monodelphis_domestica.ENSMODP00000010445, Monodelphis_domestica.ENSMODP00000049141, Monodelphis_domestica.ENSMODP00000049325, Monodelphis_domestica.ENSMODP00000044771, Monodelphis_domestica.ENSMODP00000010576, Monodelphis_domestica.ENSMODP00000030281, Monodelphis_domestica.ENSMODP00000050055, Monodelphis_domestica.ENSMODP00000045141, Monodelphis_domestica.ENSMODP00000058239, Monodelphis_domestica.ENSMODP00000055502, Monodelphis_domestica.ENSMODP00000043651, Monodelphis_domestica.ENSMODP00000054814, Monodelphis_domestica.ENSMODP00000053791, Monodelphis_domestica.ENSMODP00000053550, Monodelphis_domestica.ENSMODP00000052929, Monodelphis_domestica.ENSMODP00000047401, Monodelphis_domestica.ENSMODP00000059946, Monodelphis_domestica.ENSMODP00000047731, Monodelphis_domestica.ENSMODP00000046956, Monodelphis_domestica.ENSMODP00000048313, Monodelphis_domestica.ENSMODP00000053652, Monodelphis_domestica.ENSMODP00000049804, Monodelphis_domestica.ENSMODP00000052301, Monodelphis_domestica.ENSMODP00000024871, Monodelphis_domestica.ENSMODP00000048641, Monodelphis_domestica.ENSMODP00000052889, Monodelphis_domestica.ENSMODP00000044590, Monodelphis_domestica.ENSMODP00000033992, Monodelphis_domestica.ENSMODP00000033990, Monodelphis_domestica.ENSMODP00000024877, Monodelphis_domestica.ENSMODP00000055703, Monodelphis_domestica.ENSMODP00000060202, Monodelphis_domestica.ENSMODP00000051573, Monodelphis_domestica.ENSMODP00000046355, Monodelphis_domestica.ENSMODP00000024873, Monodelphis_domestica.ENSMODP00000049039, Monodelphis_domestica.ENSMODP00000024879, Monodelphis_domestica.ENSMODP00000033978, Monodelphis_domestica.ENSMODP00000047950, Monodelphis_domestica.ENSMODP00000053811, Monodelphis_domestica.ENSMODP00000045165, Monodelphis_domestica.ENSMODP00000057860, Monodelphis_domestica.ENSMODP00000041853, Monodelphis_domestica.ENSMODP00000049858, Monodelphis_domestica.ENSMODP00000041587, Monodelphis_domestica.ENSMODP00000060167, Monodelphis_domestica.ENSMODP00000055789, Monodelphis_domestica.ENSMODP00000027006, Monodelphis_domestica.ENSMODP00000006336, Monodelphis_domestica.ENSMODP00000043078, Monodelphis_domestica.ENSMODP00000007559, Monodelphis_domestica.ENSMODP00000007600, Monodelphis_domestica.ENSMODP00000007599, Monodelphis_domestica.ENSMODP00000007540, Monodelphis_domestica.ENSMODP00000055487, Monodelphis_domestica.ENSMODP00000022446, Monodelphis_domestica.ENSMODP00000022449, Monodelphis_domestica.ENSMODP00000010525, Monodelphis_domestica.ENSMODP00000058473, Mus_musculus.ENSMUSP00000158111, Mus_musculus.ENSMUSP00000153940, Mus_musculus.ENSMUSP00000136057, Mus_musculus.ENSMUSP00000136748, Mus_musculus.ENSMUSP00000079139, Mus_musculus.ENSMUSP00000100844, Mus_musculus.ENSMUSP00000137480, Mus_musculus.ENSMUSP00000154654, Mus_musculus.ENSMUSP00000129819, Mus_musculus.ENSMUSP00000153757, Mus_musculus.ENSMUSP00000096340, Mus_musculus.ENSMUSP00000128293, Mus_musculus.ENSMUSP00000127493, Mus_musculus.ENSMUSP00000158274, Mus_musculus.ENSMUSP00000157643, Mus_musculus.ENSMUSP00000133606, Mus_musculus.ENSMUSP00000133598, Mus_musculus.ENSMUSP00000154019, Mus_musculus.ENSMUSP00000089331, Mus_musculus.ENSMUSP00000154274, Mus_musculus.ENSMUSP00000136232, Mus_musculus.ENSMUSP00000137063, Mus_musculus.ENSMUSP00000133944, Mus_musculus.ENSMUSP00000133307, Mus_musculus.ENSMUSP00000096333, Mus_musculus.ENSMUSP00000128692, Mus_musculus.ENSMUSP00000128742, Mus_musculus.ENSMUSP00000131580, Mus_musculus.ENSMUSP00000125956, Mus_musculus.ENSMUSP00000154358, Mus_musculus.ENSMUSP00000127126, Mus_musculus.ENSMUSP00000153747, Mus_musculus.ENSMUSP00000100837, Mus_musculus.ENSMUSP00000100832, Mus_musculus.ENSMUSP00000131706, Mus_musculus.ENSMUSP00000125823, Mus_musculus.ENSMUSP00000100835, Mus_musculus.ENSMUSP00000154142, Mus_musculus.ENSMUSP00000100790, Mus_musculus.ENSMUSP00000153726, Mus_musculus.ENSMUSP00000096335, Mus_musculus.ENSMUSP00000131376, Mus_musculus.ENSMUSP00000100834, Mus_musculus.ENSMUSP00000129433, Mus_musculus.ENSMUSP00000128469, Mus_musculus.ENSMUSP00000136091, Mus_musculus.ENSMUSP00000136388, Mus_musculus.ENSMUSP00000096332, Mus_musculus.ENSMUSP00000134084, Mus_musculus.ENSMUSP00000100831, Mus_musculus.ENSMUSP00000131702, Mus_musculus.ENSMUSP00000100830, Mus_musculus.ENSMUSP00000135997, Mus_musculus.ENSMUSP00000137285, Mus_musculus.ENSMUSP00000127303, Mus_musculus.ENSMUSP00000133729, Mus_musculus.ENSMUSP00000096318, Mus_musculus.ENSMUSP00000153942, Mus_musculus.ENSMUSP00000153918, Mus_musculus.ENSMUSP00000126410, Mus_musculus.ENSMUSP00000157984, Mus_musculus.ENSMUSP00000154259, Mus_musculus.ENSMUSP00000127638, Mus_musculus.ENSMUSP00000127012, Mus_musculus.ENSMUSP00000129429, Mus_musculus.ENSMUSP00000128821, Mus_musculus.ENSMUSP00000153848, Mus_musculus.ENSMUSP00000133608, Mus_musculus.ENSMUSP00000100822, Mus_musculus.ENSMUSP00000136142, Mus_musculus.ENSMUSP00000132932, Mus_musculus.ENSMUSP00000096316, Mus_musculus.ENSMUSP00000127282, Mus_musculus.ENSMUSP00000128566, Mus_musculus.ENSMUSP00000134659, Mus_musculus.ENSMUSP00000133911, Mus_musculus.ENSMUSP00000136848, Mus_musculus.ENSMUSP00000137197, Mus_musculus.ENSMUSP00000137271, Mus_musculus.ENSMUSP00000133990, Mus_musculus.ENSMUSP00000129692, Mus_musculus.ENSMUSP00000129858, Mus_musculus.ENSMUSP00000134516, Mus_musculus.ENSMUSP00000131872, Mus_musculus.ENSMUSP00000130288, Mus_musculus.ENSMUSP00000129454, Mus_musculus.ENSMUSP00000154393, Mus_musculus.ENSMUSP00000073768, Mus_musculus.ENSMUSP00000136625, Mus_musculus.ENSMUSP00000126882, Mus_musculus.ENSMUSP00000157873, Mus_musculus.ENSMUSP00000157894, Mus_musculus.ENSMUSP00000157413, Mus_musculus.ENSMUSP00000074593, Mus_musculus.ENSMUSP00000077568, Mus_musculus.ENSMUSP00000083520, Mus_musculus.ENSMUSP00000154581, Mus_musculus.ENSMUSP00000145199, Mus_musculus.ENSMUSP00000154788, Mus_musculus.ENSMUSP00000154439, Mus_musculus.ENSMUSP00000154318, Mus_musculus.ENSMUSP00000154063, Mus_musculus.ENSMUSP00000052123, Mus_musculus.ENSMUSP00000144888, Mus_musculus.ENSMUSP00000153727, Mus_musculus.ENSMUSP00000073121, Mus_musculus.ENSMUSP00000145107, Mus_musculus.ENSMUSP00000154490, Mus_musculus.ENSMUSP00000154314, Mus_musculus.ENSMUSP00000153892, Mus_musculus.ENSMUSP00000154519, Mus_musculus.ENSMUSP00000139977, Mus_musculus.ENSMUSP00000100705, Mus_musculus.ENSMUSP00000153813, Mus_musculus.ENSMUSP00000154713, Mus_musculus.ENSMUSP00000075455, Mus_musculus.ENSMUSP00000077479, Mus_musculus.ENSMUSP00000154082, Mus_musculus.ENSMUSP00000060746, Mus_musculus.ENSMUSP00000153774, Mus_musculus.ENSMUSP00000096301, Mus_musculus.ENSMUSP00000154343, Mus_musculus.ENSMUSP00000127655, Mus_musculus.ENSMUSP00000157896, Mus_musculus.ENSMUSP00000077552, Mus_musculus.ENSMUSP00000153904, Mus_musculus.ENSMUSP00000154503, Mus_musculus.ENSMUSP00000153776, Mus_musculus.ENSMUSP00000154146, Mus_musculus.ENSMUSP00000093655, Mus_musculus.ENSMUSP00000154354, Mus_musculus.ENSMUSP00000041653, Mus_musculus.ENSMUSP00000154603, Mus_musculus.ENSMUSP00000154506, Mus_musculus.ENSMUSP00000153766, Mus_musculus.ENSMUSP00000153823, Mus_musculus.ENSMUSP00000154170, Mus_musculus.ENSMUSP00000154663, Mus_musculus.ENSMUSP00000154763, Mus_musculus.ENSMUSP00000154563, Mus_musculus.ENSMUSP00000153991, Mus_musculus.ENSMUSP00000073621, Mus_musculus.ENSMUSP00000154764, Mus_musculus.ENSMUSP00000157551, Mus_musculus.ENSMUSP00000134362, Mus_musculus.ENSMUSP00000154403, Mus_musculus.ENSMUSP00000158293, Mus_musculus.ENSMUSP00000154543, Mus_musculus.ENSMUSP00000157576, Mus_musculus.ENSMUSP00000154796, Mus_musculus.ENSMUSP00000154380, Mus_musculus.ENSMUSP00000157606, Mus_musculus.ENSMUSP00000157499, Mus_musculus.ENSMUSP00000157911, Mus_musculus.ENSMUSP00000157467, Mus_musculus.ENSMUSP00000129646, Mus_musculus.ENSMUSP00000135323, Mus_musculus.ENSMUSP00000154041, Mus_musculus.ENSMUSP00000153712, Mus_musculus.ENSMUSP00000153988, Mus_musculus.ENSMUSP00000135571, Mus_musculus.ENSMUSP00000154544, Mus_musculus.ENSMUSP00000153808, Mus_musculus.ENSMUSP00000154213, Mus_musculus.ENSMUSP00000078116, Mus_musculus.ENSMUSP00000154588, Mus_musculus.ENSMUSP00000154607, Mus_musculus.ENSMUSP00000154534, Mus_musculus.ENSMUSP00000154520, Mus_musculus.ENSMUSP00000154252, Mus_musculus.ENSMUSP00000154566, Mus_musculus.ENSMUSP00000154334, Mus_musculus.ENSMUSP00000154497, Mus_musculus.ENSMUSP00000087264, Mus_musculus.ENSMUSP00000153815, Mus_musculus.ENSMUSP00000156898, Mus_musculus.ENSMUSP00000156633, Mus_musculus.ENSMUSP00000156517, Mus_musculus.ENSMUSP00000156626, Mus_musculus.ENSMUSP00000156620, Mus_musculus.ENSMUSP00000156686, Mus_musculus.ENSMUSP00000156546, Mus_musculus.ENSMUSP00000157752, Mus_musculus.ENSMUSP00000157578, Mus_musculus.ENSMUSP00000158452, Mus_musculus.ENSMUSP00000154295, Mus_musculus.ENSMUSP00000129804, Mus_musculus.ENSMUSP00000154262, Mus_musculus.ENSMUSP00000135676, Mus_musculus.ENSMUSP00000154405, Mus_musculus.ENSMUSP00000135860, Mus_musculus.ENSMUSP00000154463, Mus_musculus.ENSMUSP00000157848, Mus_musculus.ENSMUSP00000157741, Mus_musculus.ENSMUSP00000064103, Mus_musculus.ENSMUSP00000154236, Mus_musculus.ENSMUSP00000154482, Mus_musculus.ENSMUSP00000154278, Mus_musculus.ENSMUSP00000153898, Mus_musculus.ENSMUSP00000135555, Mus_musculus.ENSMUSP00000129283, Mus_musculus.ENSMUSP00000154511, Mus_musculus.ENSMUSP00000078103, Mus_musculus.ENSMUSP00000096343, Mus_musculus.ENSMUSP00000153827, Mus_musculus.ENSMUSP00000127861, Mus_musculus.ENSMUSP00000154746, Mus_musculus.ENSMUSP00000154540, Mus_musculus.ENSMUSP00000129501, Mus_musculus.ENSMUSP00000055518, Mus_musculus.ENSMUSP00000130340, Mus_musculus.ENSMUSP00000131047, Mus_musculus.ENSMUSP00000154549, Mus_musculus.ENSMUSP00000133350, Mus_musculus.ENSMUSP00000148178, Mus_musculus.ENSMUSP00000153872, Mus_musculus.ENSMUSP00000148010, Mus_musculus.ENSMUSP00000158479, Mus_musculus.ENSMUSP00000154366, Mus_musculus.ENSMUSP00000158294, Mus_musculus.ENSMUSP00000154644, Mus_musculus.ENSMUSP00000154797, Mus_musculus.ENSMUSP00000154616, Mus_musculus.ENSMUSP00000154216, Mus_musculus.ENSMUSP00000153780, Mus_musculus.ENSMUSP00000140782, Mus_musculus.ENSMUSP00000154521, Mus_musculus.ENSMUSP00000083405, Mus_musculus.ENSMUSP00000078536, Mus_musculus.ENSMUSP00000153840, Mus_musculus.ENSMUSP00000154378, Mus_musculus.ENSMUSP00000154707, Mus_musculus.ENSMUSP00000154183, Mus_musculus.ENSMUSP00000154344, Mus_musculus.ENSMUSP00000154068, Mus_musculus.ENSMUSP00000154221, Mus_musculus.ENSMUSP00000154357, Mus_musculus.ENSMUSP00000157986, Pan_troglodytes.ENSPTRP00000054621, Pan_troglodytes.ENSPTRP00000083926, Pan_troglodytes.ENSPTRP00000083813, Rattus_norvegicus.ENSRNOP00000051067, Rattus_norvegicus.ENSRNOP00000047971, Rattus_norvegicus.ENSRNOP00000070407, Rattus_norvegicus.ENSRNOP00000040996, Rattus_norvegicus.ENSRNOP00000066345, Rattus_norvegicus.ENSRNOP00000074362, Rattus_norvegicus.ENSRNOP00000072302, Rattus_norvegicus.ENSRNOP00000064733, Rattus_norvegicus.ENSRNOP00000018981, Rattus_norvegicus.ENSRNOP00000060498, Rattus_norvegicus.ENSRNOP00000056420, Rattus_norvegicus.ENSRNOP00000040072, Rattus_norvegicus.ENSRNOP00000041492, Rattus_norvegicus.ENSRNOP00000069970, Rattus_norvegicus.ENSRNOP00000063105, Rattus_norvegicus.ENSRNOP00000069892, Rattus_norvegicus.ENSRNOP00000050857, Rattus_norvegicus.ENSRNOP00000073003, Rattus_norvegicus.ENSRNOP00000070373, Rattus_norvegicus.ENSRNOP00000061039, Rattus_norvegicus.ENSRNOP00000069362, Rattus_norvegicus.ENSRNOP00000065664, Rattus_norvegicus.ENSRNOP00000045582, Rattus_norvegicus.ENSRNOP00000070594, Rattus_norvegicus.ENSRNOP00000039667, Rattus_norvegicus.ENSRNOP00000070975, Rattus_norvegicus.ENSRNOP00000042308, Rattus_norvegicus.ENSRNOP00000040706, Rattus_norvegicus.ENSRNOP00000071173, Rattus_norvegicus.ENSRNOP00000042054, Rattus_norvegicus.ENSRNOP00000048516, Rattus_norvegicus.ENSRNOP00000074804, Rattus_norvegicus.ENSRNOP00000067597, Rattus_norvegicus.ENSRNOP00000068722, Rattus_norvegicus.ENSRNOP00000068772, Rattus_norvegicus.ENSRNOP00000070663, Rattus_norvegicus.ENSRNOP00000042668, Rattus_norvegicus.ENSRNOP00000045097, Rattus_norvegicus.ENSRNOP00000069501, Rattus_norvegicus.ENSRNOP00000049573, Rattus_norvegicus.ENSRNOP00000058889, Rattus_norvegicus.ENSRNOP00000064518, Rattus_norvegicus.ENSRNOP00000055780, Rattus_norvegicus.ENSRNOP00000036892, Rattus_norvegicus.ENSRNOP00000041610, Rattus_norvegicus.ENSRNOP00000070385, Rattus_norvegicus.ENSRNOP00000074952, Rattus_norvegicus.ENSRNOP00000066621, Rattus_norvegicus.ENSRNOP00000066500, Rattus_norvegicus.ENSRNOP00000039424, Rattus_norvegicus.ENSRNOP00000055496, Rattus_norvegicus.ENSRNOP00000047064, Rattus_norvegicus.ENSRNOP00000068966, Rattus_norvegicus.ENSRNOP00000033493, Rattus_norvegicus.ENSRNOP00000044625, Rattus_norvegicus.ENSRNOP00000074308, Rattus_norvegicus.ENSRNOP00000075111, Rattus_norvegicus.ENSRNOP00000039080, Rattus_norvegicus.ENSRNOP00000055778, Rattus_norvegicus.ENSRNOP00000064968, Rattus_norvegicus.ENSRNOP00000068712, Rattus_norvegicus.ENSRNOP00000067391, Rattus_norvegicus.ENSRNOP00000066663, Rattus_norvegicus.ENSRNOP00000065558, Rattus_norvegicus.ENSRNOP00000071809, Rattus_norvegicus.ENSRNOP00000065480, Rattus_norvegicus.ENSRNOP00000072397, Rattus_norvegicus.ENSRNOP00000043797, Rattus_norvegicus.ENSRNOP00000049355, Rattus_norvegicus.ENSRNOP00000051202, Rattus_norvegicus.ENSRNOP00000050557, Rattus_norvegicus.ENSRNOP00000063025, Rattus_norvegicus.ENSRNOP00000058938, Rattus_norvegicus.ENSRNOP00000039211, Rattus_norvegicus.ENSRNOP00000073749, Rattus_norvegicus.ENSRNOP00000071932, Rattus_norvegicus.ENSRNOP00000071886, Rattus_norvegicus.ENSRNOP00000073144, Rattus_norvegicus.ENSRNOP00000039681, Rattus_norvegicus.ENSRNOP00000050262, Rattus_norvegicus.ENSRNOP00000044743, Rattus_norvegicus.ENSRNOP00000073350, Rattus_norvegicus.ENSRNOP00000070250, Rattus_norvegicus.ENSRNOP00000072939, Rattus_norvegicus.ENSRNOP00000069880, Rattus_norvegicus.ENSRNOP00000069143, Rattus_norvegicus.ENSRNOP00000041890, Rattus_norvegicus.ENSRNOP00000072253, Rattus_norvegicus.ENSRNOP00000050883, Rattus_norvegicus.ENSRNOP00000040340, Rattus_norvegicus.ENSRNOP00000069085, Rattus_norvegicus.ENSRNOP00000073807, Rattus_norvegicus.ENSRNOP00000056423, Rattus_norvegicus.ENSRNOP00000047657, Rattus_norvegicus.ENSRNOP00000071185, Rattus_norvegicus.ENSRNOP00000074738, Rattus_norvegicus.ENSRNOP00000075176, Rattus_norvegicus.ENSRNOP00000046352, Rattus_norvegicus.ENSRNOP00000033014, Rattus_norvegicus.ENSRNOP00000050441, Rattus_norvegicus.ENSRNOP00000069841, Rattus_norvegicus.ENSRNOP00000067369, Rattus_norvegicus.ENSRNOP00000071686, Rattus_norvegicus.ENSRNOP00000072078, Rattus_norvegicus.ENSRNOP00000030601, Rattus_norvegicus.ENSRNOP00000072684, Rattus_norvegicus.ENSRNOP00000066831, Tetraodon_nigroviridis.ENSTNIP00000013142
14: Caenorhabditis_elegans.WBGene00006630.1, Caenorhabditis_elegans.WBGene00006631.1, Caenorhabditis_elegans.WBGene00006632.1, Caenorhabditis_elegans.WBGene00006633.1, Caenorhabditis_elegans.WBGene00006634.1, Caenorhabditis_elegans.WBGene00006635.1, Caenorhabditis_elegans.WBGene00006637.1, Caenorhabditis_elegans.WBGene00006638.1, Caenorhabditis_elegans.WBGene00006641.1, Caenorhabditis_elegans.WBGene00006643.1, Caenorhabditis_elegans.WBGene00006646.1, Caenorhabditis_elegans.WBGene00023491.1, Canis_familiaris.ENSCAFP00000065731, Canis_familiaris.ENSCAFP00000015115, Canis_familiaris.ENSCAFP00000002506, Canis_familiaris.ENSCAFP00000000398, Canis_familiaris.ENSCAFP00000041004, Canis_familiaris.ENSCAFP00000013900, Canis_familiaris.ENSCAFP00000013865, Canis_familiaris.ENSCAFP00000055229, Canis_familiaris.ENSCAFP00000000667, Canis_familiaris.ENSCAFP00000032167, Canis_familiaris.ENSCAFP00000044005, Canis_familiaris.ENSCAFP00000048952, Canis_familiaris.ENSCAFP00000022762, Canis_familiaris.ENSCAFP00000005176, Canis_familiaris.ENSCAFP00000020714, Canis_familiaris.ENSCAFP00000048612, Canis_familiaris.ENSCAFP00000002214, Canis_familiaris.ENSCAFP00000062800, Canis_familiaris.ENSCAFP00000056500, Canis_familiaris.ENSCAFP00000063025, Canis_familiaris.ENSCAFP00000048986, Canis_familiaris.ENSCAFP00000014870, Canis_familiaris.ENSCAFP00000052859, Canis_familiaris.ENSCAFP00000053217, Canis_familiaris.ENSCAFP00000041967, Canis_familiaris.ENSCAFP00000024481, Canis_familiaris.ENSCAFP00000006419, Canis_familiaris.ENSCAFP00000046403, Canis_familiaris.ENSCAFP00000055573, Canis_familiaris.ENSCAFP00000040426, Ciona_intestinalis.ENSCINP00000025843, Ciona_intestinalis.ENSCINP00000010687, Ciona_intestinalis.ENSCINP00000003717, Ciona_intestinalis.ENSCINP00000021588, Ciona_intestinalis.ENSCINP00000015991, Ciona_intestinalis.ENSCINP00000031061, Ciona_intestinalis.ENSCINP00000033498, Ciona_intestinalis.ENSCINP00000003743, Ciona_intestinalis.ENSCINP00000026559, Ciona_intestinalis.ENSCINP00000012935, Ciona_intestinalis.ENSCINP00000030087, Ciona_intestinalis.ENSCINP00000032346, Ciona_intestinalis.ENSCINP00000034730, Ciona_intestinalis.ENSCINP00000029961, Ciona_intestinalis.ENSCINP00000025966, Ciona_intestinalis.ENSCINP00000034058, Ciona_intestinalis.ENSCINP00000031004, Ciona_intestinalis.ENSCINP00000012953, Ciona_intestinalis.ENSCINP00000012965, Ciona_intestinalis.ENSCINP00000025813, Ciona_intestinalis.ENSCINP00000015326, Ciona_intestinalis.ENSCINP00000003710, Ciona_intestinalis.ENSCINP00000032244, Danio_rerio.ENSDARP00000119062, Danio_rerio.ENSDARP00000124595, Danio_rerio.ENSDARP00000052382, Danio_rerio.ENSDARP00000152656, Danio_rerio.ENSDARP00000127604, Danio_rerio.ENSDARP00000055414, Danio_rerio.ENSDARP00000148088, Danio_rerio.ENSDARP00000031764, Danio_rerio.ENSDARP00000007865, Danio_rerio.ENSDARP00000018179, Danio_rerio.ENSDARP00000120882, Danio_rerio.ENSDARP00000122014, Danio_rerio.ENSDARP00000040499, Danio_rerio.ENSDARP00000026201, Danio_rerio.ENSDARP00000032359, Danio_rerio.ENSDARP00000156251, Danio_rerio.ENSDARP00000128793, Danio_rerio.ENSDARP00000011326, Danio_rerio.ENSDARP00000116547, Danio_rerio.ENSDARP00000089342, Danio_rerio.ENSDARP00000048002, Danio_rerio.ENSDARP00000055842, Danio_rerio.ENSDARP00000114616, Danio_rerio.ENSDARP00000108816, Danio_rerio.ENSDARP00000102757, Danio_rerio.ENSDARP00000070082, Danio_rerio.ENSDARP00000094176, Danio_rerio.ENSDARP00000094016, Danio_rerio.ENSDARP00000018978, Danio_rerio.ENSDARP00000072814, Danio_rerio.ENSDARP00000067189, Danio_rerio.ENSDARP00000050229, Danio_rerio.ENSDARP00000107719, Danio_rerio.ENSDARP00000051514, Danio_rerio.ENSDARP00000041941, Danio_rerio.ENSDARP00000057640, Danio_rerio.ENSDARP00000036831, Danio_rerio.ENSDARP00000116394, Danio_rerio.ENSDARP00000154596, Danio_rerio.ENSDARP00000154101, Danio_rerio.ENSDARP00000108690, Danio_rerio.ENSDARP00000149392, Danio_rerio.ENSDARP00000139323, Danio_rerio.ENSDARP00000090549, Danio_rerio.ENSDARP00000155306, Danio_rerio.ENSDARP00000150205, Danio_rerio.ENSDARP00000150720, Danio_rerio.ENSDARP00000154217, Danio_rerio.ENSDARP00000147254, Danio_rerio.ENSDARP00000157611, Danio_rerio.ENSDARP00000151391, Danio_rerio.ENSDARP00000103343, Danio_rerio.ENSDARP00000151346, Danio_rerio.ENSDARP00000143203, Danio_rerio.ENSDARP00000152995, Danio_rerio.ENSDARP00000156658, Danio_rerio.ENSDARP00000151392, Danio_rerio.ENSDARP00000152149, Danio_rerio.ENSDARP00000108910, Danio_rerio.ENSDARP00000154693, Drosophila_melanogaster.FBpp0085513, Drosophila_melanogaster.FBpp0088131, Drosophila_melanogaster.FBpp0307707, Drosophila_melanogaster.FBpp0307821, Drosophila_melanogaster.FBpp0271912, Drosophila_melanogaster.FBpp0074920, Drosophila_melanogaster.FBpp0303196, Drosophila_melanogaster.FBpp0088103, Drosophila_melanogaster.FBpp0087248, Drosophila_melanogaster.FBpp0302968, Drosophila_melanogaster.FBpp0088107, Drosophila_melanogaster.FBpp0292376, Drosophila_melanogaster.FBpp0070429, Drosophila_melanogaster.FBpp0303183, Drosophila_melanogaster.FBpp0085511, Drosophila_melanogaster.FBpp0303596, Drosophila_melanogaster.FBpp0088106, Drosophila_melanogaster.FBpp0088095, Drosophila_melanogaster.FBpp0085509, Drosophila_melanogaster.FBpp0307820, Drosophila_melanogaster.FBpp0088097, Drosophila_melanogaster.FBpp0085504, Drosophila_melanogaster.FBpp0076235, Drosophila_melanogaster.FBpp0111937, Drosophila_melanogaster.FBpp0088094, Drosophila_melanogaster.FBpp0085510, Drosophila_melanogaster.FBpp0079355, Gallus_gallus.ENSGALP00000016821, Gallus_gallus.ENSGALP00000026159, Gallus_gallus.ENSGALP00000043754, Gallus_gallus.ENSGALP00000029405, Gallus_gallus.ENSGALP00000010997, Gallus_gallus.ENSGALP00000016098, Gallus_gallus.ENSGALP00000006760, Gallus_gallus.ENSGALP00000046774, Gallus_gallus.ENSGALP00000038261, Gallus_gallus.ENSGALP00000070338, Gallus_gallus.ENSGALP00000004028, Gallus_gallus.ENSGALP00000010560, Gallus_gallus.ENSGALP00000042218, Gallus_gallus.ENSGALP00000019941, Gallus_gallus.ENSGALP00000054946, Gallus_gallus.ENSGALP00000074083, Gallus_gallus.ENSGALP00000016483, Gallus_gallus.ENSGALP00000014674, Gallus_gallus.ENSGALP00000048827, Gallus_gallus.ENSGALP00000074037, Gallus_gallus.ENSGALP00000068589, Gallus_gallus.ENSGALP00000054950, Homo_sapiens.ENSP00000286824, Homo_sapiens.ENSP00000417050, Homo_sapiens.ENSP00000433816, Homo_sapiens.ENSP00000267970, Homo_sapiens.ENSP00000325708, Homo_sapiens.ENSP00000362111, Homo_sapiens.ENSP00000257910, Homo_sapiens.ENSP00000309036, Homo_sapiens.ENSP00000483872, Homo_sapiens.ENSP00000361072, Homo_sapiens.ENSP00000377003, Homo_sapiens.ENSP00000449337, Homo_sapiens.ENSP00000222747, Homo_sapiens.ENSP00000230381, Homo_sapiens.ENSP00000371959, Homo_sapiens.ENSP00000358529, Homo_sapiens.ENSP00000262067, Homo_sapiens.ENSP00000319486, Homo_sapiens.ENSP00000370424, Homo_sapiens.ENSP00000324101, Homo_sapiens.ENSP00000396270, Homo_sapiens.ENSP00000437403, Homo_sapiens.ENSP00000497382, Homo_sapiens.ENSP00000227155, Homo_sapiens.ENSP00000429020, Homo_sapiens.ENSP00000362387, Homo_sapiens.ENSP00000386899, Homo_sapiens.ENSP00000307701, Homo_sapiens.ENSP00000384488, Mnemiopsis_leidyi.ML010519a-PA, Mnemiopsis_leidyi.ML013611a-PA, Mnemiopsis_leidyi.ML02593a-PA, Mnemiopsis_leidyi.ML047936a-PA, Mnemiopsis_leidyi.ML06537a-PA, Mnemiopsis_leidyi.ML073221a-PA, Mnemiopsis_leidyi.ML07431a-PA, Mnemiopsis_leidyi.ML077614a-PA, Mnemiopsis_leidyi.ML101011a-PA, Mnemiopsis_leidyi.ML13817a-PA, Mnemiopsis_leidyi.ML182023a-PA, Mnemiopsis_leidyi.ML200247a-PA, Mnemiopsis_leidyi.ML20891a-PA, Mnemiopsis_leidyi.ML210026a-PA, Mnemiopsis_leidyi.ML25761a-PA, Mnemiopsis_leidyi.ML257628a-PA, Mnemiopsis_leidyi.ML274441a-PA, Mnemiopsis_leidyi.ML31162a-PA, Monodelphis_domestica.ENSMODP00000015324, Monodelphis_domestica.ENSMODP00000059766, Monodelphis_domestica.ENSMODP00000001899, Monodelphis_domestica.ENSMODP00000053008, Monodelphis_domestica.ENSMODP00000002569, Monodelphis_domestica.ENSMODP00000026384, Monodelphis_domestica.ENSMODP00000044337, Monodelphis_domestica.ENSMODP00000000969, Monodelphis_domestica.ENSMODP00000023749, Monodelphis_domestica.ENSMODP00000017306, Monodelphis_domestica.ENSMODP00000000207, Monodelphis_domestica.ENSMODP00000019338, Monodelphis_domestica.ENSMODP00000055131, Monodelphis_domestica.ENSMODP00000022861, Monodelphis_domestica.ENSMODP00000018694, Monodelphis_domestica.ENSMODP00000050874, Monodelphis_domestica.ENSMODP00000034738, Monodelphis_domestica.ENSMODP00000027158, Monodelphis_domestica.ENSMODP00000053661, Monodelphis_domestica.ENSMODP00000054634, Monodelphis_domestica.ENSMODP00000059299, Monodelphis_domestica.ENSMODP00000022507, Monodelphis_domestica.ENSMODP00000037964, Monodelphis_domestica.ENSMODP00000005947, Monodelphis_domestica.ENSMODP00000025513, Monodelphis_domestica.ENSMODP00000018355, Monodelphis_domestica.ENSMODP00000022858, Monodelphis_domestica.ENSMODP00000001892, Mus_musculus.ENSMUSP00000084838, Mus_musculus.ENSMUSP00000101622, Mus_musculus.ENSMUSP00000159235, Mus_musculus.ENSMUSP00000057751, Mus_musculus.ENSMUSP00000024773, Mus_musculus.ENSMUSP00000079463, Mus_musculus.ENSMUSP00000106896, Mus_musculus.ENSMUSP00000097287, Mus_musculus.ENSMUSP00000151313, Mus_musculus.ENSMUSP00000043768, Mus_musculus.ENSMUSP00000031678, Mus_musculus.ENSMUSP00000029451, Mus_musculus.ENSMUSP00000020896, Mus_musculus.ENSMUSP00000032492, Mus_musculus.ENSMUSP00000153208, Mus_musculus.ENSMUSP00000032501, Mus_musculus.ENSMUSP00000029800, Mus_musculus.ENSMUSP00000115922, Mus_musculus.ENSMUSP00000045282, Mus_musculus.ENSMUSP00000033063, Mus_musculus.ENSMUSP00000149496, Mus_musculus.ENSMUSP00000047029, Mus_musculus.ENSMUSP00000075692, Mus_musculus.ENSMUSP00000115287, Mus_musculus.ENSMUSP00000035781, Mus_musculus.ENSMUSP00000030465, Nematostella_vectensis.EDO43827, Nematostella_vectensis.EDO30518, Nematostella_vectensis.EDO42388, Nematostella_vectensis.EDO39846, Nematostella_vectensis.EDO39847, Nematostella_vectensis.EDO35297, Nematostella_vectensis.EDO34309, Nematostella_vectensis.EDO38288, Nematostella_vectensis.EDO30837, Nematostella_vectensis.EDO30838, Nematostella_vectensis.EDO46887, Nematostella_vectensis.EDO40724, Nematostella_vectensis.EDO30884, Nematostella_vectensis.EDO35917, Nematostella_vectensis.EDO35938, Nematostella_vectensis.EDO41431, Nematostella_vectensis.EDO41430, Nematostella_vectensis.EDO45864, Nematostella_vectensis.EDO35283, Nematostella_vectensis.EDO47592, Nematostella_vectensis.EDO47697, Nematostella_vectensis.EDO47593, Nematostella_vectensis.EDO47698, Nematostella_vectensis.EDO46715, Pan_troglodytes.ENSPTRP00000001192, Pan_troglodytes.ENSPTRP00000074537, Pan_troglodytes.ENSPTRP00000030004, Pan_troglodytes.ENSPTRP00000066192, Pan_troglodytes.ENSPTRP00000086638, Pan_troglodytes.ENSPTRP00000033704, Pan_troglodytes.ENSPTRP00000037400, Pan_troglodytes.ENSPTRP00000087784, Pan_troglodytes.ENSPTRP00000019375, Pan_troglodytes.ENSPTRP00000081811, Pan_troglodytes.ENSPTRP00000001879, Pan_troglodytes.ENSPTRP00000012519, Pan_troglodytes.ENSPTRP00000082831, Pan_troglodytes.ENSPTRP00000060238, Pan_troglodytes.ENSPTRP00000064436, Pan_troglodytes.ENSPTRP00000031049, Pan_troglodytes.ENSPTRP00000006130, Pan_troglodytes.ENSPTRP00000064946, Pan_troglodytes.ENSPTRP00000004457, Pan_troglodytes.ENSPTRP00000075653, Pan_troglodytes.ENSPTRP00000004686, Pan_troglodytes.ENSPTRP00000071951, Pan_troglodytes.ENSPTRP00000037997, Pan_troglodytes.ENSPTRP00000007803, Pan_troglodytes.ENSPTRP00000005541, Pan_troglodytes.ENSPTRP00000008613, Pan_troglodytes.ENSPTRP00000033602, Pan_troglodytes.ENSPTRP00000074067, Pan_troglodytes.ENSPTRP00000032378, Pan_troglodytes.ENSPTRP00000008873, Rattus_norvegicus.ENSRNOP00000072392, Rattus_norvegicus.ENSRNOP00000066775, Rattus_norvegicus.ENSRNOP00000059092, Rattus_norvegicus.ENSRNOP00000024344, Rattus_norvegicus.ENSRNOP00000006752, Rattus_norvegicus.ENSRNOP00000010989, Rattus_norvegicus.ENSRNOP00000071571, Rattus_norvegicus.ENSRNOP00000026633, Rattus_norvegicus.ENSRNOP00000033076, Rattus_norvegicus.ENSRNOP00000066455, Rattus_norvegicus.ENSRNOP00000036976, Rattus_norvegicus.ENSRNOP00000071050, Rattus_norvegicus.ENSRNOP00000014772, Rattus_norvegicus.ENSRNOP00000043060, Rattus_norvegicus.ENSRNOP00000011650, Rattus_norvegicus.ENSRNOP00000022419, Rattus_norvegicus.ENSRNOP00000074465, Rattus_norvegicus.ENSRNOP00000057580, Rattus_norvegicus.ENSRNOP00000000052, Rattus_norvegicus.ENSRNOP00000073673, Rattus_norvegicus.ENSRNOP00000066223, Rattus_norvegicus.ENSRNOP00000005909, Rattus_norvegicus.ENSRNOP00000072130, Rattus_norvegicus.ENSRNOP00000065267, Rattus_norvegicus.ENSRNOP00000021381, Rattus_norvegicus.ENSRNOP00000075377, Rattus_norvegicus.ENSRNOP00000027760, Tetraodon_nigroviridis.ENSTNIP00000021897, Tetraodon_nigroviridis.ENSTNIP00000015644, Tetraodon_nigroviridis.ENSTNIP00000015659, Tetraodon_nigroviridis.ENSTNIP00000014363, Tetraodon_nigroviridis.ENSTNIP00000013958, Tetraodon_nigroviridis.ENSTNIP00000010394, Tetraodon_nigroviridis.ENSTNIP00000014304, Tetraodon_nigroviridis.ENSTNIP00000022459, Tetraodon_nigroviridis.ENSTNIP00000022458, Tetraodon_nigroviridis.ENSTNIP00000009373, Tetraodon_nigroviridis.ENSTNIP00000022423, Tetraodon_nigroviridis.ENSTNIP00000016792, Tetraodon_nigroviridis.ENSTNIP00000017479, Tetraodon_nigroviridis.ENSTNIP00000013487, Tetraodon_nigroviridis.ENSTNIP00000000641, Tetraodon_nigroviridis.ENSTNIP00000011860, Tetraodon_nigroviridis.ENSTNIP00000011213, Tetraodon_nigroviridis.ENSTNIP00000018072, Tetraodon_nigroviridis.ENSTNIP00000016382, Tetraodon_nigroviridis.ENSTNIP00000020734, Tetraodon_nigroviridis.ENSTNIP00000012439, Tetraodon_nigroviridis.ENSTNIP00000019128, Tetraodon_nigroviridis.ENSTNIP00000019129, Tetraodon_nigroviridis.ENSTNIP00000012460, Tetraodon_nigroviridis.ENSTNIP00000022054, Tetraodon_nigroviridis.ENSTNIP00000015482, Tetraodon_nigroviridis.ENSTNIP00000019161, Tetraodon_nigroviridis.ENSTNIP00000016678, Tetraodon_nigroviridis.ENSTNIP00000006026, Tetraodon_nigroviridis.ENSTNIP00000006025, Tetraodon_nigroviridis.ENSTNIP00000006024, Tetraodon_nigroviridis.ENSTNIP00000018051, Tetraodon_nigroviridis.ENSTNIP00000005573, Tetraodon_nigroviridis.ENSTNIP00000013505, Tetraodon_nigroviridis.ENSTNIP00000000856, Tetraodon_nigroviridis.ENSTNIP00000007664, Tetraodon_nigroviridis.ENSTNIP00000004384, Tetraodon_nigroviridis.ENSTNIP00000004848, Tetraodon_nigroviridis.ENSTNIP00000002169, Tetraodon_nigroviridis.ENSTNIP00000003991, Tetraodon_nigroviridis.ENSTNIP00000008893, Tetraodon_nigroviridis.ENSTNIP00000005513, Trichoplax_adhaerens.TriadP63518, Trichoplax_adhaerens.TriadP63235, Trichoplax_adhaerens.TriadP58643, Trichoplax_adhaerens.TriadP59701, Trichoplax_adhaerens.TriadP63519, Trichoplax_adhaerens.TriadP54107, Trichoplax_adhaerens.TriadP61667, Trichoplax_adhaerens.TriadP38462, Trichoplax_adhaerens.TriadP63102, Trichoplax_adhaerens.TriadP21448, Trichoplax_adhaerens.TriadP63517, Trichoplax_adhaerens.TriadP57319, Trichoplax_adhaerens.TriadP64199, Trichoplax_adhaerens.TriadP52174, Trichoplax_adhaerens.TriadP52145, Trichoplax_adhaerens.TriadP20543, Trichoplax_adhaerens.TriadP52140
15: Caenorhabditis_elegans.WBGene00005642.1, Caenorhabditis_elegans.WBGene00005643.1, Caenorhabditis_elegans.WBGene00005644.1, Caenorhabditis_elegans.WBGene00005647.1, Caenorhabditis_elegans.WBGene00005648.1, Caenorhabditis_elegans.WBGene00005649.1, Canis_familiaris.ENSCAFP00000028380, Canis_familiaris.ENSCAFP00000028375, Canis_familiaris.ENSCAFP00000017760, Canis_familiaris.ENSCAFP00000026086, Canis_familiaris.ENSCAFP00000026080, Canis_familiaris.ENSCAFP00000026067, Canis_familiaris.ENSCAFP00000026046, Canis_familiaris.ENSCAFP00000026043, Canis_familiaris.ENSCAFP00000026044, Canis_familiaris.ENSCAFP00000031948, Canis_familiaris.ENSCAFP00000026040, Canis_familiaris.ENSCAFP00000066503, Canis_familiaris.ENSCAFP00000041083, Canis_familiaris.ENSCAFP00000021382, Canis_familiaris.ENSCAFP00000047469, Canis_familiaris.ENSCAFP00000063246, Canis_familiaris.ENSCAFP00000008031, Canis_familiaris.ENSCAFP00000013703, Canis_familiaris.ENSCAFP00000020492, Canis_familiaris.ENSCAFP00000041205, Canis_familiaris.ENSCAFP00000013671, Canis_familiaris.ENSCAFP00000023923, Canis_familiaris.ENSCAFP00000053833, Canis_familiaris.ENSCAFP00000022517, Canis_familiaris.ENSCAFP00000033670, Canis_familiaris.ENSCAFP00000000072, Canis_familiaris.ENSCAFP00000000071, Canis_familiaris.ENSCAFP00000000091, Canis_familiaris.ENSCAFP00000000068, Canis_familiaris.ENSCAFP00000000063, Canis_familiaris.ENSCAFP00000000067, Canis_familiaris.ENSCAFP00000000064, Canis_familiaris.ENSCAFP00000000062, Ciona_intestinalis.ENSCINP00000034368, Ciona_intestinalis.ENSCINP00000018441, Ciona_intestinalis.ENSCINP00000024310, Ciona_intestinalis.ENSCINP00000001388, Ciona_intestinalis.ENSCINP00000035662, Ciona_intestinalis.ENSCINP00000029020, Ciona_intestinalis.ENSCINP00000026396, Ciona_intestinalis.ENSCINP00000015229, Danio_rerio.ENSDARP00000072235, Danio_rerio.ENSDARP00000124805, Danio_rerio.ENSDARP00000124045, Danio_rerio.ENSDARP00000027639, Danio_rerio.ENSDARP00000155087, Danio_rerio.ENSDARP00000099727, Danio_rerio.ENSDARP00000017923, Danio_rerio.ENSDARP00000072253, Danio_rerio.ENSDARP00000123705, Danio_rerio.ENSDARP00000123715, Danio_rerio.ENSDARP00000017995, Danio_rerio.ENSDARP00000103358, Danio_rerio.ENSDARP00000141525, Danio_rerio.ENSDARP00000037780, Danio_rerio.ENSDARP00000020541, Danio_rerio.ENSDARP00000119903, Danio_rerio.ENSDARP00000124283, Danio_rerio.ENSDARP00000119846, Danio_rerio.ENSDARP00000046419, Danio_rerio.ENSDARP00000074315, Danio_rerio.ENSDARP00000123968, Danio_rerio.ENSDARP00000123643, Danio_rerio.ENSDARP00000090939, Danio_rerio.ENSDARP00000124022, Danio_rerio.ENSDARP00000062617, Danio_rerio.ENSDARP00000073803, Danio_rerio.ENSDARP00000041676, Danio_rerio.ENSDARP00000151381, Danio_rerio.ENSDARP00000152588, Danio_rerio.ENSDARP00000154011, Danio_rerio.ENSDARP00000138501, Danio_rerio.ENSDARP00000152256, Danio_rerio.ENSDARP00000145378, Danio_rerio.ENSDARP00000089071, Danio_rerio.ENSDARP00000144924, Danio_rerio.ENSDARP00000149982, Danio_rerio.ENSDARP00000145703, Danio_rerio.ENSDARP00000149990, Drosophila_melanogaster.FBpp0088123, Drosophila_melanogaster.FBpp0110068, Drosophila_melanogaster.FBpp0082594, Drosophila_melanogaster.FBpp0311653, Drosophila_melanogaster.FBpp0423069, Drosophila_melanogaster.FBpp0088124, Drosophila_melanogaster.FBpp0079094, Drosophila_melanogaster.FBpp0074612, Drosophila_melanogaster.FBpp0085523, Drosophila_melanogaster.FBpp0085495, Drosophila_melanogaster.FBpp0110074, Drosophila_melanogaster.FBpp0311802, Drosophila_melanogaster.FBpp0080979, Drosophila_melanogaster.FBpp0099762, Drosophila_melanogaster.FBpp0088112, Drosophila_melanogaster.FBpp0304200, Drosophila_melanogaster.FBpp0074805, Drosophila_melanogaster.FBpp0082595, Drosophila_melanogaster.FBpp0078950, Drosophila_melanogaster.FBpp0289587, Drosophila_melanogaster.FBpp0079171, Drosophila_melanogaster.FBpp0289586, Drosophila_melanogaster.FBpp0085497, Drosophila_melanogaster.FBpp0079528, Drosophila_melanogaster.FBpp0079243, Drosophila_melanogaster.FBpp0085912, Drosophila_melanogaster.FBpp0110138, Gallus_gallus.ENSGALP00000018089, Gallus_gallus.ENSGALP00000020952, Gallus_gallus.ENSGALP00000020960, Gallus_gallus.ENSGALP00000061776, Gallus_gallus.ENSGALP00000060995, Gallus_gallus.ENSGALP00000065560, Gallus_gallus.ENSGALP00000017841, Gallus_gallus.ENSGALP00000061495, Gallus_gallus.ENSGALP00000017843, Gallus_gallus.ENSGALP00000036785, Gallus_gallus.ENSGALP00000017850, Gallus_gallus.ENSGALP00000017847, Gallus_gallus.ENSGALP00000004753, Gallus_gallus.ENSGALP00000004719, Gallus_gallus.ENSGALP00000027435, Gallus_gallus.ENSGALP00000015400, Gallus_gallus.ENSGALP00000011922, Gallus_gallus.ENSGALP00000007292, Gallus_gallus.ENSGALP00000008232, Gallus_gallus.ENSGALP00000018265, Gallus_gallus.ENSGALP00000053865, Gallus_gallus.ENSGALP00000020970, Gallus_gallus.ENSGALP00000020969, Gallus_gallus.ENSGALP00000052490, Gallus_gallus.ENSGALP00000047796, Gallus_gallus.ENSGALP00000036403, Homo_sapiens.ENSP00000486888, Homo_sapiens.ENSP00000481699, Homo_sapiens.ENSP00000397373, Homo_sapiens.ENSP00000415786, Homo_sapiens.ENSP00000223095, Homo_sapiens.ENSP00000428316, Homo_sapiens.ENSP00000372221, Homo_sapiens.ENSP00000372218, Homo_sapiens.ENSP00000269489, Homo_sapiens.ENSP00000343445, Homo_sapiens.ENSP00000421854, Homo_sapiens.ENSP00000371493, Homo_sapiens.ENSP00000283752, Homo_sapiens.ENSP00000254722, Homo_sapiens.ENSP00000381101, Homo_sapiens.ENSP00000299502, Homo_sapiens.ENSP00000238508, Homo_sapiens.ENSP00000381072, Homo_sapiens.ENSP00000482029, Homo_sapiens.ENSP00000484501, Homo_sapiens.ENSP00000477957, Homo_sapiens.ENSP00000370115, Homo_sapiens.ENSP00000486067, Homo_sapiens.ENSP00000370074, Homo_sapiens.ENSP00000215727, Homo_sapiens.ENSP00000434657, Homo_sapiens.ENSP00000450896, Homo_sapiens.ENSP00000342850, Homo_sapiens.ENSP00000484343, Homo_sapiens.ENSP00000376802, Homo_sapiens.ENSP00000384420, Homo_sapiens.ENSP00000335024, Homo_sapiens.ENSP00000337133, Homo_sapiens.ENSP00000451738, Homo_sapiens.ENSP00000356671, Homo_sapiens.ENSP00000376795, Homo_sapiens.ENSP00000450837, Homo_sapiens.ENSP00000450838, Homo_sapiens.ENSP00000355627, Homo_sapiens.ENSP00000481874, Homo_sapiens.ENSP00000329374, Mnemiopsis_leidyi.ML005334a-PA, Mnemiopsis_leidyi.ML025013a-PA, Mnemiopsis_leidyi.ML04477a-PA, Mnemiopsis_leidyi.ML098613a-PA, Mnemiopsis_leidyi.ML098614a-PA, Mnemiopsis_leidyi.ML200229a-PA, Monodelphis_domestica.ENSMODP00000015740, Monodelphis_domestica.ENSMODP00000015697, Monodelphis_domestica.ENSMODP00000031719, Monodelphis_domestica.ENSMODP00000015684, Monodelphis_domestica.ENSMODP00000015524, Monodelphis_domestica.ENSMODP00000031692, Monodelphis_domestica.ENSMODP00000006530, Monodelphis_domestica.ENSMODP00000006549, Monodelphis_domestica.ENSMODP00000006560, Monodelphis_domestica.ENSMODP00000036674, Monodelphis_domestica.ENSMODP00000006719, Monodelphis_domestica.ENSMODP00000006735, Monodelphis_domestica.ENSMODP00000048117, Monodelphis_domestica.ENSMODP00000006749, Monodelphis_domestica.ENSMODP00000046466, Monodelphis_domestica.ENSMODP00000006762, Monodelphis_domestica.ENSMODP00000006819, Monodelphis_domestica.ENSMODP00000006983, Monodelphis_domestica.ENSMODP00000007054, Monodelphis_domestica.ENSMODP00000058934, Monodelphis_domestica.ENSMODP00000002895, Monodelphis_domestica.ENSMODP00000002935, Monodelphis_domestica.ENSMODP00000039040, Monodelphis_domestica.ENSMODP00000022010, Monodelphis_domestica.ENSMODP00000025122, Monodelphis_domestica.ENSMODP00000011483, Monodelphis_domestica.ENSMODP00000008433, Monodelphis_domestica.ENSMODP00000020279, Monodelphis_domestica.ENSMODP00000020327, Monodelphis_domestica.ENSMODP00000054316, Monodelphis_domestica.ENSMODP00000051193, Monodelphis_domestica.ENSMODP00000013169, Mus_musculus.ENSMUSP00000141672, Mus_musculus.ENSMUSP00000000514, Mus_musculus.ENSMUSP00000068971, Mus_musculus.ENSMUSP00000048357, Mus_musculus.ENSMUSP00000044033, Mus_musculus.ENSMUSP00000126933, Mus_musculus.ENSMUSP00000021490, Mus_musculus.ENSMUSP00000077909, Mus_musculus.ENSMUSP00000093101, Mus_musculus.ENSMUSP00000072652, Mus_musculus.ENSMUSP00000073695, Mus_musculus.ENSMUSP00000113606, Mus_musculus.ENSMUSP00000058535, Mus_musculus.ENSMUSP00000074258, Mus_musculus.ENSMUSP00000045572, Mus_musculus.ENSMUSP00000021495, Mus_musculus.ENSMUSP00000140024, Mus_musculus.ENSMUSP00000082127, Mus_musculus.ENSMUSP00000082125, Mus_musculus.ENSMUSP00000113945, Mus_musculus.ENSMUSP00000105584, Mus_musculus.ENSMUSP00000105583, Mus_musculus.ENSMUSP00000130979, Mus_musculus.ENSMUSP00000042095, Mus_musculus.ENSMUSP00000021506, Mus_musculus.ENSMUSP00000023994, Mus_musculus.ENSMUSP00000000769, Mus_musculus.ENSMUSP00000104076, Mus_musculus.ENSMUSP00000027467, Mus_musculus.ENSMUSP00000126390, Mus_musculus.ENSMUSP00000083908, Mus_musculus.ENSMUSP00000080030, Mus_musculus.ENSMUSP00000027564, Mus_musculus.ENSMUSP00000108337, Mus_musculus.ENSMUSP00000023861, Mus_musculus.ENSMUSP00000027565, Mus_musculus.ENSMUSP00000083901, Mus_musculus.ENSMUSP00000027566, Mus_musculus.ENSMUSP00000083896, Mus_musculus.ENSMUSP00000009356, Mus_musculus.ENSMUSP00000071769, Mus_musculus.ENSMUSP00000074958, Mus_musculus.ENSMUSP00000049819, Mus_musculus.ENSMUSP00000080597, Mus_musculus.ENSMUSP00000063025, Mus_musculus.ENSMUSP00000105904, Mus_musculus.ENSMUSP00000105902, Mus_musculus.ENSMUSP00000017188, Mus_musculus.ENSMUSP00000066488, Mus_musculus.ENSMUSP00000033626, Mus_musculus.ENSMUSP00000125769, Mus_musculus.ENSMUSP00000023450, Mus_musculus.ENSMUSP00000046943, Mus_musculus.ENSMUSP00000075690, Mus_musculus.ENSMUSP00000021834, Mus_musculus.ENSMUSP00000029423, Mus_musculus.ENSMUSP00000105922, Mus_musculus.ENSMUSP00000099002, Mus_musculus.ENSMUSP00000006392, Mus_musculus.ENSMUSP00000016951, Mus_musculus.ENSMUSP00000021837, Mus_musculus.ENSMUSP00000039586, Mus_musculus.ENSMUSP00000067710, Nematostella_vectensis.EDO35650, Nematostella_vectensis.EDO35632, Nematostella_vectensis.EDO40288, Pan_troglodytes.ENSPTRP00000085002, Pan_troglodytes.ENSPTRP00000088468, Pan_troglodytes.ENSPTRP00000066062, Pan_troglodytes.ENSPTRP00000071200, Pan_troglodytes.ENSPTRP00000017132, Pan_troglodytes.ENSPTRP00000011384, Pan_troglodytes.ENSPTRP00000017149, Pan_troglodytes.ENSPTRP00000088047, Pan_troglodytes.ENSPTRP00000030175, Pan_troglodytes.ENSPTRP00000022182, Pan_troglodytes.ENSPTRP00000072357, Pan_troglodytes.ENSPTRP00000011386, Pan_troglodytes.ENSPTRP00000007020, Pan_troglodytes.ENSPTRP00000002829, Pan_troglodytes.ENSPTRP00000024271, Pan_troglodytes.ENSPTRP00000042361, Pan_troglodytes.ENSPTRP00000064179, Pan_troglodytes.ENSPTRP00000011390, Pan_troglodytes.ENSPTRP00000011382, Pan_troglodytes.ENSPTRP00000083975, Pan_troglodytes.ENSPTRP00000092120, Pan_troglodytes.ENSPTRP00000060031, Pan_troglodytes.ENSPTRP00000033420, Pan_troglodytes.ENSPTRP00000017136, Pan_troglodytes.ENSPTRP00000088508, Pan_troglodytes.ENSPTRP00000011391, Pan_troglodytes.ENSPTRP00000092767, Pan_troglodytes.ENSPTRP00000011398, Pan_troglodytes.ENSPTRP00000070480, Pan_troglodytes.ENSPTRP00000017137, Pan_troglodytes.ENSPTRP00000014571, Pan_troglodytes.ENSPTRP00000062114, Pan_troglodytes.ENSPTRP00000049354, Pan_troglodytes.ENSPTRP00000072417, Pan_troglodytes.ENSPTRP00000065710, Pan_troglodytes.ENSPTRP00000062284, Pan_troglodytes.ENSPTRP00000038088, Pan_troglodytes.ENSPTRP00000074881, Pan_troglodytes.ENSPTRP00000026843, Pan_troglodytes.ENSPTRP00000090784, Pan_troglodytes.ENSPTRP00000003543, Pan_troglodytes.ENSPTRP00000066166, Pan_troglodytes.ENSPTRP00000030174, Rattus_norvegicus.ENSRNOP00000030237, Rattus_norvegicus.ENSRNOP00000022983, Rattus_norvegicus.ENSRNOP00000003625, Rattus_norvegicus.ENSRNOP00000034368, Rattus_norvegicus.ENSRNOP00000001916, Rattus_norvegicus.ENSRNOP00000074639, Rattus_norvegicus.ENSRNOP00000012960, Rattus_norvegicus.ENSRNOP00000024161, Rattus_norvegicus.ENSRNOP00000054139, Rattus_norvegicus.ENSRNOP00000013045, Rattus_norvegicus.ENSRNOP00000012500, Rattus_norvegicus.ENSRNOP00000013175, Rattus_norvegicus.ENSRNOP00000050666, Rattus_norvegicus.ENSRNOP00000022680, Rattus_norvegicus.ENSRNOP00000013452, Rattus_norvegicus.ENSRNOP00000012861, Rattus_norvegicus.ENSRNOP00000003314, Rattus_norvegicus.ENSRNOP00000054117, Rattus_norvegicus.ENSRNOP00000022194, Rattus_norvegicus.ENSRNOP00000024917, Rattus_norvegicus.ENSRNOP00000054092, Rattus_norvegicus.ENSRNOP00000075624, Rattus_norvegicus.ENSRNOP00000013905, Rattus_norvegicus.ENSRNOP00000041705, Rattus_norvegicus.ENSRNOP00000020919, Rattus_norvegicus.ENSRNOP00000003495, Rattus_norvegicus.ENSRNOP00000045922, Rattus_norvegicus.ENSRNOP00000013896, Rattus_norvegicus.ENSRNOP00000056665, Rattus_norvegicus.ENSRNOP00000070937, Rattus_norvegicus.ENSRNOP00000066602, Rattus_norvegicus.ENSRNOP00000003409, Rattus_norvegicus.ENSRNOP00000056600, Rattus_norvegicus.ENSRNOP00000046632, Rattus_norvegicus.ENSRNOP00000003748, Rattus_norvegicus.ENSRNOP00000004322, Rattus_norvegicus.ENSRNOP00000003466, Rattus_norvegicus.ENSRNOP00000014739, Rattus_norvegicus.ENSRNOP00000009817, Rattus_norvegicus.ENSRNOP00000004313, Rattus_norvegicus.ENSRNOP00000067865, Rattus_norvegicus.ENSRNOP00000064132, Rattus_norvegicus.ENSRNOP00000003475, Rattus_norvegicus.ENSRNOP00000064104, Rattus_norvegicus.ENSRNOP00000003274, Rattus_norvegicus.ENSRNOP00000013138, Rattus_norvegicus.ENSRNOP00000035469, Tetraodon_nigroviridis.ENSTNIP00000018456, Tetraodon_nigroviridis.ENSTNIP00000020507, Tetraodon_nigroviridis.ENSTNIP00000017318, Tetraodon_nigroviridis.ENSTNIP00000012593, Tetraodon_nigroviridis.ENSTNIP00000007466, Tetraodon_nigroviridis.ENSTNIP00000010492, Tetraodon_nigroviridis.ENSTNIP00000010491, Tetraodon_nigroviridis.ENSTNIP00000020169, Tetraodon_nigroviridis.ENSTNIP00000006713, Tetraodon_nigroviridis.ENSTNIP00000011059, Tetraodon_nigroviridis.ENSTNIP00000011057, Tetraodon_nigroviridis.ENSTNIP00000018783, Tetraodon_nigroviridis.ENSTNIP00000005796, Tetraodon_nigroviridis.ENSTNIP00000005261, Tetraodon_nigroviridis.ENSTNIP00000007200, Tetraodon_nigroviridis.ENSTNIP00000007921, Tetraodon_nigroviridis.ENSTNIP00000009642, Tetraodon_nigroviridis.ENSTNIP00000009643, Tetraodon_nigroviridis.ENSTNIP00000001545, Tetraodon_nigroviridis.ENSTNIP00000021873, Trichoplax_adhaerens.TriadP63332, Trichoplax_adhaerens.TriadP50363, Trichoplax_adhaerens.TriadP58251
16: Caenorhabditis_elegans.WBGene00002050.1, Caenorhabditis_elegans.WBGene00002051.1, Caenorhabditis_elegans.WBGene00002052.1, Caenorhabditis_elegans.WBGene00002053.1, Caenorhabditis_elegans.WBGene00002054.1, Caenorhabditis_elegans.WBGene00003052.1, Caenorhabditis_elegans.WBGene00003485.1, Canis_familiaris.ENSCAFP00000015246, Canis_familiaris.ENSCAFP00000058935, Canis_familiaris.ENSCAFP00000055803, Canis_familiaris.ENSCAFP00000052382, Canis_familiaris.ENSCAFP00000023573, Canis_familiaris.ENSCAFP00000034514, Canis_familiaris.ENSCAFP00000023563, Canis_familiaris.ENSCAFP00000047935, Canis_familiaris.ENSCAFP00000023553, Canis_familiaris.ENSCAFP00000062322, Canis_familiaris.ENSCAFP00000023537, Canis_familiaris.ENSCAFP00000023504, Canis_familiaris.ENSCAFP00000023532, Canis_familiaris.ENSCAFP00000023506, Canis_familiaris.ENSCAFP00000023459, Canis_familiaris.ENSCAFP00000023445, Canis_familiaris.ENSCAFP00000058087, Canis_familiaris.ENSCAFP00000023455, Canis_familiaris.ENSCAFP00000010816, Canis_familiaris.ENSCAFP00000010801, Canis_familiaris.ENSCAFP00000010766, Canis_familiaris.ENSCAFP00000063308, Canis_familiaris.ENSCAFP00000010729, Canis_familiaris.ENSCAFP00000010672, Canis_familiaris.ENSCAFP00000062374, Canis_familiaris.ENSCAFP00000049215, Canis_familiaris.ENSCAFP00000063532, Ciona_intestinalis.ENSCINP00000018160, Ciona_intestinalis.ENSCINP00000014075, Ciona_intestinalis.ENSCINP00000001638, Ciona_intestinalis.ENSCINP00000000766, Ciona_intestinalis.ENSCINP00000029433, Danio_rerio.ENSDARP00000156524, Danio_rerio.ENSDARP00000034077, Danio_rerio.ENSDARP00000057912, Danio_rerio.ENSDARP00000011549, Danio_rerio.ENSDARP00000006888, Danio_rerio.ENSDARP00000153566, Danio_rerio.ENSDARP00000069744, Danio_rerio.ENSDARP00000094849, Danio_rerio.ENSDARP00000045668, Danio_rerio.ENSDARP00000029607, Danio_rerio.ENSDARP00000065355, Danio_rerio.ENSDARP00000139279, Danio_rerio.ENSDARP00000144091, Danio_rerio.ENSDARP00000028970, Danio_rerio.ENSDARP00000134256, Danio_rerio.ENSDARP00000121004, Danio_rerio.ENSDARP00000095029, Danio_rerio.ENSDARP00000105955, Danio_rerio.ENSDARP00000016453, Danio_rerio.ENSDARP00000118305, Danio_rerio.ENSDARP00000095811, Danio_rerio.ENSDARP00000095806, Danio_rerio.ENSDARP00000028148, Danio_rerio.ENSDARP00000095774, Danio_rerio.ENSDARP00000012437, Danio_rerio.ENSDARP00000000221, Danio_rerio.ENSDARP00000031042, Danio_rerio.ENSDARP00000016261, Danio_rerio.ENSDARP00000075994, Danio_rerio.ENSDARP00000108711, Danio_rerio.ENSDARP00000096586, Danio_rerio.ENSDARP00000075658, Danio_rerio.ENSDARP00000117394, Danio_rerio.ENSDARP00000110768, Danio_rerio.ENSDARP00000145684, Danio_rerio.ENSDARP00000070966, Danio_rerio.ENSDARP00000063483, Danio_rerio.ENSDARP00000146408, Danio_rerio.ENSDARP00000129087, Danio_rerio.ENSDARP00000137896, Danio_rerio.ENSDARP00000145217, Danio_rerio.ENSDARP00000148009, Danio_rerio.ENSDARP00000146202, Danio_rerio.ENSDARP00000088880, Danio_rerio.ENSDARP00000156632, Danio_rerio.ENSDARP00000148821, Danio_rerio.ENSDARP00000155401, Danio_rerio.ENSDARP00000157512, Danio_rerio.ENSDARP00000090024, Drosophila_melanogaster.FBpp0078733, Drosophila_melanogaster.FBpp0305369, Gallus_gallus.ENSGALP00000009801, Gallus_gallus.ENSGALP00000014107, Gallus_gallus.ENSGALP00000023635, Gallus_gallus.ENSGALP00000069371, Gallus_gallus.ENSGALP00000018424, Gallus_gallus.ENSGALP00000001335, Gallus_gallus.ENSGALP00000057814, Gallus_gallus.ENSGALP00000058299, Gallus_gallus.ENSGALP00000049576, Gallus_gallus.ENSGALP00000060180, Gallus_gallus.ENSGALP00000063181, Gallus_gallus.ENSGALP00000006098, Gallus_gallus.ENSGALP00000055026, Gallus_gallus.ENSGALP00000058244, Gallus_gallus.ENSGALP00000006089, Gallus_gallus.ENSGALP00000006097, Gallus_gallus.ENSGALP00000073408, Gallus_gallus.ENSGALP00000052352, Gallus_gallus.ENSGALP00000055054, Gallus_gallus.ENSGALP00000054197, Gallus_gallus.ENSGALP00000051794, Gallus_gallus.ENSGALP00000060346, Gallus_gallus.ENSGALP00000055510, Gallus_gallus.ENSGALP00000057737, Gallus_gallus.ENSGALP00000044470, Gallus_gallus.ENSGALP00000055200, Homo_sapiens.ENSP00000363071, Homo_sapiens.ENSP00000251643, Homo_sapiens.ENSP00000167588, Homo_sapiens.ENSP00000209718, Homo_sapiens.ENSP00000381500, Homo_sapiens.ENSP00000007735, Homo_sapiens.ENSP00000251646, Homo_sapiens.ENSP00000377570, Homo_sapiens.ENSP00000251645, Homo_sapiens.ENSP00000329165, Homo_sapiens.ENSP00000246635, Homo_sapiens.ENSP00000254043, Homo_sapiens.ENSP00000355124, Homo_sapiens.ENSP00000167586, Homo_sapiens.ENSP00000310861, Homo_sapiens.ENSP00000342710, Homo_sapiens.ENSP00000446007, Homo_sapiens.ENSP00000327054, Homo_sapiens.ENSP00000261366, Homo_sapiens.ENSP00000460739, Homo_sapiens.ENSP00000459812, Homo_sapiens.ENSP00000458934, Homo_sapiens.ENSP00000459509, Homo_sapiens.ENSP00000461221, Homo_sapiens.ENSP00000492432, Homo_sapiens.ENSP00000358865, Homo_sapiens.ENSP00000304987, Homo_sapiens.ENSP00000357283, Homo_sapiens.ENSP00000459621, Homo_sapiens.ENSP00000301653, Homo_sapiens.ENSP00000308452, Homo_sapiens.ENSP00000257860, Homo_sapiens.ENSP00000330101, Homo_sapiens.ENSP00000413479, Homo_sapiens.ENSP00000448220, Homo_sapiens.ENSP00000328358, Homo_sapiens.ENSP00000459559, Homo_sapiens.ENSP00000373487, Homo_sapiens.ENSP00000449404, Homo_sapiens.ENSP00000459021, Homo_sapiens.ENSP00000460501, Homo_sapiens.ENSP00000307014, Homo_sapiens.ENSP00000447447, Homo_sapiens.ENSP00000257951, Homo_sapiens.ENSP00000252245, Homo_sapiens.ENSP00000252252, Homo_sapiens.ENSP00000252250, Homo_sapiens.ENSP00000369317, Homo_sapiens.ENSP00000252242, Homo_sapiens.ENSP00000267119, Mnemiopsis_leidyi.ML32592a-PA, Monodelphis_domestica.ENSMODP00000013924, Monodelphis_domestica.ENSMODP00000051154, Monodelphis_domestica.ENSMODP00000019633, Monodelphis_domestica.ENSMODP00000018303, Monodelphis_domestica.ENSMODP00000049447, Monodelphis_domestica.ENSMODP00000046240, Monodelphis_domestica.ENSMODP00000033291, Monodelphis_domestica.ENSMODP00000058140, Monodelphis_domestica.ENSMODP00000018153, Monodelphis_domestica.ENSMODP00000014143, Monodelphis_domestica.ENSMODP00000005942, Monodelphis_domestica.ENSMODP00000060518, Monodelphis_domestica.ENSMODP00000053840, Monodelphis_domestica.ENSMODP00000021144, Monodelphis_domestica.ENSMODP00000017004, Monodelphis_domestica.ENSMODP00000016987, Monodelphis_domestica.ENSMODP00000016966, Monodelphis_domestica.ENSMODP00000016959, Monodelphis_domestica.ENSMODP00000038497, Monodelphis_domestica.ENSMODP00000038545, Monodelphis_domestica.ENSMODP00000045982, Monodelphis_domestica.ENSMODP00000014470, Monodelphis_domestica.ENSMODP00000037424, Monodelphis_domestica.ENSMODP00000010883, Monodelphis_domestica.ENSMODP00000010899, Monodelphis_domestica.ENSMODP00000044587, Monodelphis_domestica.ENSMODP00000012279, Monodelphis_domestica.ENSMODP00000005077, Monodelphis_domestica.ENSMODP00000027280, Monodelphis_domestica.ENSMODP00000059113, Monodelphis_domestica.ENSMODP00000027276, Monodelphis_domestica.ENSMODP00000018967, Mus_musculus.ENSMUSP00000028062, Mus_musculus.ENSMUSP00000025486, Mus_musculus.ENSMUSP00000017741, Mus_musculus.ENSMUSP00000017743, Mus_musculus.ENSMUSP00000006969, Mus_musculus.ENSMUSP00000073869, Mus_musculus.ENSMUSP00000018399, Mus_musculus.ENSMUSP00000073552, Mus_musculus.ENSMUSP00000056622, Mus_musculus.ENSMUSP00000007318, Mus_musculus.ENSMUSP00000103039, Mus_musculus.ENSMUSP00000007275, Mus_musculus.ENSMUSP00000103034, Mus_musculus.ENSMUSP00000007317, Mus_musculus.ENSMUSP00000007272, Mus_musculus.ENSMUSP00000007280, Mus_musculus.ENSMUSP00000079699, Mus_musculus.ENSMUSP00000057291, Mus_musculus.ENSMUSP00000049303, Mus_musculus.ENSMUSP00000041347, Mus_musculus.ENSMUSP00000023720, Mus_musculus.ENSMUSP00000023714, Mus_musculus.ENSMUSP00000027409, Mus_musculus.ENSMUSP00000036246, Mus_musculus.ENSMUSP00000059101, Mus_musculus.ENSMUSP00000155269, Mus_musculus.ENSMUSP00000023786, Mus_musculus.ENSMUSP00000023788, Mus_musculus.ENSMUSP00000023709, Mus_musculus.ENSMUSP00000023710, Mus_musculus.ENSMUSP00000065349, Mus_musculus.ENSMUSP00000085311, Mus_musculus.ENSMUSP00000097754, Mus_musculus.ENSMUSP00000023797, Mus_musculus.ENSMUSP00000023799, Mus_musculus.ENSMUSP00000023952, Mus_musculus.ENSMUSP00000023803, Mus_musculus.ENSMUSP00000017270, Mus_musculus.ENSMUSP00000029699, Mus_musculus.ENSMUSP00000116249, Mus_musculus.ENSMUSP00000064691, Nematostella_vectensis.EDO37225, Pan_troglodytes.ENSPTRP00000063808, Pan_troglodytes.ENSPTRP00000015604, Pan_troglodytes.ENSPTRP00000036205, Pan_troglodytes.ENSPTRP00000067308, Pan_troglodytes.ENSPTRP00000029399, Pan_troglodytes.ENSPTRP00000008501, Pan_troglodytes.ENSPTRP00000015615, Pan_troglodytes.ENSPTRP00000093079, Pan_troglodytes.ENSPTRP00000008487, Pan_troglodytes.ENSPTRP00000026552, Pan_troglodytes.ENSPTRP00000008503, Pan_troglodytes.ENSPTRP00000084139, Pan_troglodytes.ENSPTRP00000015568, Pan_troglodytes.ENSPTRP00000078563, Pan_troglodytes.ENSPTRP00000008508, Pan_troglodytes.ENSPTRP00000008494, Pan_troglodytes.ENSPTRP00000003945, Pan_troglodytes.ENSPTRP00000061811, Pan_troglodytes.ENSPTRP00000083068, Pan_troglodytes.ENSPTRP00000089440, Pan_troglodytes.ENSPTRP00000041612, Pan_troglodytes.ENSPTRP00000079633, Pan_troglodytes.ENSPTRP00000015622, Pan_troglodytes.ENSPTRP00000008500, Pan_troglodytes.ENSPTRP00000088411, Pan_troglodytes.ENSPTRP00000008497, Pan_troglodytes.ENSPTRP00000008504, Pan_troglodytes.ENSPTRP00000015574, Pan_troglodytes.ENSPTRP00000015611, Pan_troglodytes.ENSPTRP00000067239, Pan_troglodytes.ENSPTRP00000015612, Pan_troglodytes.ENSPTRP00000005120, Pan_troglodytes.ENSPTRP00000060785, Pan_troglodytes.ENSPTRP00000015569, Pan_troglodytes.ENSPTRP00000015030, Pan_troglodytes.ENSPTRP00000015616, Pan_troglodytes.ENSPTRP00000017403, Pan_troglodytes.ENSPTRP00000008377, Pan_troglodytes.ENSPTRP00000002448, Pan_troglodytes.ENSPTRP00000015027, Pan_troglodytes.ENSPTRP00000082534, Pan_troglodytes.ENSPTRP00000063370, Pan_troglodytes.ENSPTRP00000008493, Pan_troglodytes.ENSPTRP00000093082, Pan_troglodytes.ENSPTRP00000015625, Pan_troglodytes.ENSPTRP00000062393, Pan_troglodytes.ENSPTRP00000078015, Pan_troglodytes.ENSPTRP00000072111, Rattus_norvegicus.ENSRNOP00000072008, Rattus_norvegicus.ENSRNOP00000022336, Rattus_norvegicus.ENSRNOP00000069086, Rattus_norvegicus.ENSRNOP00000024430, Rattus_norvegicus.ENSRNOP00000029068, Rattus_norvegicus.ENSRNOP00000026705, Rattus_norvegicus.ENSRNOP00000019351, Rattus_norvegicus.ENSRNOP00000027417, Rattus_norvegicus.ENSRNOP00000029527, Rattus_norvegicus.ENSRNOP00000067234, Rattus_norvegicus.ENSRNOP00000026860, Rattus_norvegicus.ENSRNOP00000048162, Rattus_norvegicus.ENSRNOP00000059953, Rattus_norvegicus.ENSRNOP00000075091, Rattus_norvegicus.ENSRNOP00000071459, Rattus_norvegicus.ENSRNOP00000069411, Rattus_norvegicus.ENSRNOP00000069765, Rattus_norvegicus.ENSRNOP00000005285, Rattus_norvegicus.ENSRNOP00000019037, Rattus_norvegicus.ENSRNOP00000018176, Rattus_norvegicus.ENSRNOP00000012943, Rattus_norvegicus.ENSRNOP00000013122, Rattus_norvegicus.ENSRNOP00000019477, Rattus_norvegicus.ENSRNOP00000012640, Rattus_norvegicus.ENSRNOP00000016657, Rattus_norvegicus.ENSRNOP00000046335, Rattus_norvegicus.ENSRNOP00000036880, Rattus_norvegicus.ENSRNOP00000073050, Rattus_norvegicus.ENSRNOP00000071144, Rattus_norvegicus.ENSRNOP00000018851, Rattus_norvegicus.ENSRNOP00000018804, Rattus_norvegicus.ENSRNOP00000032389, Rattus_norvegicus.ENSRNOP00000019133, Rattus_norvegicus.ENSRNOP00000046297, Rattus_norvegicus.ENSRNOP00000073009, Tetraodon_nigroviridis.ENSTNIP00000009995, Tetraodon_nigroviridis.ENSTNIP00000009996, Tetraodon_nigroviridis.ENSTNIP00000017163, Tetraodon_nigroviridis.ENSTNIP00000011997, Tetraodon_nigroviridis.ENSTNIP00000020289, Tetraodon_nigroviridis.ENSTNIP00000018660, Tetraodon_nigroviridis.ENSTNIP00000013488, Tetraodon_nigroviridis.ENSTNIP00000017856, Tetraodon_nigroviridis.ENSTNIP00000011148, Tetraodon_nigroviridis.ENSTNIP00000011147, Tetraodon_nigroviridis.ENSTNIP00000013861, Tetraodon_nigroviridis.ENSTNIP00000015051, Tetraodon_nigroviridis.ENSTNIP00000001687, Tetraodon_nigroviridis.ENSTNIP00000012772, Tetraodon_nigroviridis.ENSTNIP00000001367, Tetraodon_nigroviridis.ENSTNIP00000021414, Tetraodon_nigroviridis.ENSTNIP00000014432, Tetraodon_nigroviridis.ENSTNIP00000013456, Tetraodon_nigroviridis.ENSTNIP00000017980, Tetraodon_nigroviridis.ENSTNIP00000022746, Tetraodon_nigroviridis.ENSTNIP00000022765, Tetraodon_nigroviridis.ENSTNIP00000019544, Tetraodon_nigroviridis.ENSTNIP00000009942, Tetraodon_nigroviridis.ENSTNIP00000001593, Tetraodon_nigroviridis.ENSTNIP00000021811, Tetraodon_nigroviridis.ENSTNIP00000007527, Tetraodon_nigroviridis.ENSTNIP00000005987, Tetraodon_nigroviridis.ENSTNIP00000005695, Tetraodon_nigroviridis.ENSTNIP00000000329, Tetraodon_nigroviridis.ENSTNIP00000005643, Tetraodon_nigroviridis.ENSTNIP00000007119, Tetraodon_nigroviridis.ENSTNIP00000008441, Tetraodon_nigroviridis.ENSTNIP00000008443, Tetraodon_nigroviridis.ENSTNIP00000001134
17: Caenorhabditis_elegans.WBGene00001852.1, Caenorhabditis_elegans.WBGene00001853.1, Caenorhabditis_elegans.WBGene00001854.1, Caenorhabditis_elegans.WBGene00001855.1, Caenorhabditis_elegans.WBGene00001856.1, Caenorhabditis_elegans.WBGene00001857.1, Caenorhabditis_elegans.WBGene00001878.1, Caenorhabditis_elegans.WBGene00001882.1, Caenorhabditis_elegans.WBGene00001885.1, Caenorhabditis_elegans.WBGene00001889.1, Caenorhabditis_elegans.WBGene00001894.1, Caenorhabditis_elegans.WBGene00001896.1, Caenorhabditis_elegans.WBGene00001898.1, Caenorhabditis_elegans.WBGene00001903.1, Caenorhabditis_elegans.WBGene00001908.1, Caenorhabditis_elegans.WBGene00001913.1, Caenorhabditis_elegans.WBGene00001915.1, Caenorhabditis_elegans.WBGene00001918.1, Caenorhabditis_elegans.WBGene00001922.1, Caenorhabditis_elegans.WBGene00001926.1, Caenorhabditis_elegans.WBGene00001928.1, Caenorhabditis_elegans.WBGene00001932.1, Caenorhabditis_elegans.WBGene00001936.1, Caenorhabditis_elegans.WBGene00001940.1, Canis_familiaris.ENSCAFP00000062472, Canis_familiaris.ENSCAFP00000042530, Canis_familiaris.ENSCAFP00000016675, Canis_familiaris.ENSCAFP00000046288, Canis_familiaris.ENSCAFP00000041233, Canis_familiaris.ENSCAFP00000033114, Canis_familiaris.ENSCAFP00000033119, Canis_familiaris.ENSCAFP00000064407, Canis_familiaris.ENSCAFP00000050594, Canis_familiaris.ENSCAFP00000054373, Canis_familiaris.ENSCAFP00000041361, Canis_familiaris.ENSCAFP00000051282, Canis_familiaris.ENSCAFP00000036635, Canis_familiaris.ENSCAFP00000016070, Canis_familiaris.ENSCAFP00000037508, Canis_familiaris.ENSCAFP00000040042, Canis_familiaris.ENSCAFP00000038984, Canis_familiaris.ENSCAFP00000033054, Canis_familiaris.ENSCAFP00000065482, Canis_familiaris.ENSCAFP00000016102, Canis_familiaris.ENSCAFP00000045394, Canis_familiaris.ENSCAFP00000015533, Canis_familiaris.ENSCAFP00000057902, Canis_familiaris.ENSCAFP00000056004, Canis_familiaris.ENSCAFP00000045708, Canis_familiaris.ENSCAFP00000038958, Canis_familiaris.ENSCAFP00000047241, Canis_familiaris.ENSCAFP00000039913, Ciona_intestinalis.ENSCINP00000033638, Ciona_intestinalis.ENSCINP00000002195, Ciona_intestinalis.ENSCINP00000002187, Danio_rerio.ENSDARP00000142593, Danio_rerio.ENSDARP00000142187, Danio_rerio.ENSDARP00000152475, Danio_rerio.ENSDARP00000142329, Danio_rerio.ENSDARP00000064399, Danio_rerio.ENSDARP00000127047, Danio_rerio.ENSDARP00000127763, Danio_rerio.ENSDARP00000055912, Danio_rerio.ENSDARP00000146810, Danio_rerio.ENSDARP00000103937, Danio_rerio.ENSDARP00000129570, Danio_rerio.ENSDARP00000142554, Danio_rerio.ENSDARP00000072101, Danio_rerio.ENSDARP00000067943, Danio_rerio.ENSDARP00000142167, Danio_rerio.ENSDARP00000142232, Danio_rerio.ENSDARP00000101178, Danio_rerio.ENSDARP00000128269, Danio_rerio.ENSDARP00000056285, Danio_rerio.ENSDARP00000126757, Danio_rerio.ENSDARP00000126726, Danio_rerio.ENSDARP00000142541, Danio_rerio.ENSDARP00000127042, Danio_rerio.ENSDARP00000110558, Danio_rerio.ENSDARP00000142103, Danio_rerio.ENSDARP00000127877, Danio_rerio.ENSDARP00000129172, Danio_rerio.ENSDARP00000142583, Danio_rerio.ENSDARP00000116739, Danio_rerio.ENSDARP00000142521, Danio_rerio.ENSDARP00000142564, Danio_rerio.ENSDARP00000142243, Danio_rerio.ENSDARP00000075802, Danio_rerio.ENSDARP00000142542, Danio_rerio.ENSDARP00000135716, Danio_rerio.ENSDARP00000142288, Danio_rerio.ENSDARP00000142138, Danio_rerio.ENSDARP00000122796, Danio_rerio.ENSDARP00000129663, Danio_rerio.ENSDARP00000099813, Danio_rerio.ENSDARP00000049134, Danio_rerio.ENSDARP00000128277, Danio_rerio.ENSDARP00000129366, Danio_rerio.ENSDARP00000102775, Danio_rerio.ENSDARP00000109050, Danio_rerio.ENSDARP00000155905, Danio_rerio.ENSDARP00000101525, Danio_rerio.ENSDARP00000139362, Danio_rerio.ENSDARP00000097572, Danio_rerio.ENSDARP00000156959, Danio_rerio.ENSDARP00000041384, Danio_rerio.ENSDARP00000151365, Drosophila_melanogaster.FBpp0091127, Drosophila_melanogaster.FBpp0091115, Drosophila_melanogaster.FBpp0091135, Drosophila_melanogaster.FBpp0091155, Drosophila_melanogaster.FBpp0091095, Drosophila_melanogaster.FBpp0091083, Drosophila_melanogaster.FBpp0091057, Drosophila_melanogaster.FBpp0091141, Drosophila_melanogaster.FBpp0085281, Drosophila_melanogaster.FBpp0091098, Drosophila_melanogaster.FBpp0091074, Drosophila_melanogaster.FBpp0091080, Drosophila_melanogaster.FBpp0091117, Drosophila_melanogaster.FBpp0091068, Drosophila_melanogaster.FBpp0091110, Drosophila_melanogaster.FBpp0091104, Drosophila_melanogaster.FBpp0091059, Drosophila_melanogaster.FBpp0091125, Drosophila_melanogaster.FBpp0091131, Drosophila_melanogaster.FBpp0091065, Drosophila_melanogaster.FBpp0091119, Drosophila_melanogaster.FBpp0091113, Drosophila_melanogaster.FBpp0091121, Drosophila_melanogaster.FBpp0091123, Drosophila_melanogaster.FBpp0091062, Drosophila_melanogaster.FBpp0091147, Drosophila_melanogaster.FBpp0091101, Drosophila_melanogaster.FBpp0091143, Drosophila_melanogaster.FBpp0091129, Drosophila_melanogaster.FBpp0091139, Drosophila_melanogaster.FBpp0091151, Drosophila_melanogaster.FBpp0091071, Drosophila_melanogaster.FBpp0091086, Drosophila_melanogaster.FBpp0091153, Drosophila_melanogaster.FBpp0091077, Drosophila_melanogaster.FBpp0091089, Drosophila_melanogaster.FBpp0091107, Drosophila_melanogaster.FBpp0091092, Drosophila_melanogaster.FBpp0091050, Drosophila_melanogaster.FBpp0085248, Drosophila_melanogaster.FBpp0091054, Drosophila_melanogaster.FBpp0091137, Drosophila_melanogaster.FBpp0091145, Drosophila_melanogaster.FBpp0091149, Drosophila_melanogaster.FBpp0091133, Drosophila_melanogaster.FBpp0091052, Gallus_gallus.ENSGALP00000069556, Gallus_gallus.ENSGALP00000019205, Gallus_gallus.ENSGALP00000065924, Gallus_gallus.ENSGALP00000069619, Gallus_gallus.ENSGALP00000042437, Gallus_gallus.ENSGALP00000042501, Gallus_gallus.ENSGALP00000057433, Gallus_gallus.ENSGALP00000048542, Gallus_gallus.ENSGALP00000055707, Gallus_gallus.ENSGALP00000071464, Gallus_gallus.ENSGALP00000055900, Gallus_gallus.ENSGALP00000056960, Gallus_gallus.ENSGALP00000071137, Gallus_gallus.ENSGALP00000019163, Homo_sapiens.ENSP00000495192, Homo_sapiens.ENSP00000479284, Homo_sapiens.ENSP00000344504, Homo_sapiens.ENSP00000366618, Homo_sapiens.ENSP00000475942, Homo_sapiens.ENSP00000477907, Homo_sapiens.ENSP00000330074, Homo_sapiens.ENSP00000477527, Homo_sapiens.ENSP00000274764, Homo_sapiens.ENSP00000244573, Homo_sapiens.ENSP00000482674, Homo_sapiens.ENSP00000339566, Homo_sapiens.ENSP00000341214, Homo_sapiens.ENSP00000321744, Homo_sapiens.ENSP00000307705, Homo_sapiens.ENSP00000367008, Homo_sapiens.ENSP00000348924, Homo_sapiens.ENSP00000489317, Homo_sapiens.ENSP00000445633, Homo_sapiens.ENSP00000244534, Homo_sapiens.ENSP00000479169, Homo_sapiens.ENSP00000366962, Homo_sapiens.ENSP00000481622, Homo_sapiens.ENSP00000445831, Homo_sapiens.ENSP00000358151, Homo_sapiens.ENSP00000349430, Homo_sapiens.ENSP00000476136, Homo_sapiens.ENSP00000491341, Homo_sapiens.ENSP00000496342, Mnemiopsis_leidyi.ML002242a-PA, Monodelphis_domestica.ENSMODP00000054239, Monodelphis_domestica.ENSMODP00000054862, Monodelphis_domestica.ENSMODP00000048087, Monodelphis_domestica.ENSMODP00000030548, Monodelphis_domestica.ENSMODP00000041447, Monodelphis_domestica.ENSMODP00000039907, Monodelphis_domestica.ENSMODP00000042630, Monodelphis_domestica.ENSMODP00000047271, Monodelphis_domestica.ENSMODP00000046557, Monodelphis_domestica.ENSMODP00000046169, Monodelphis_domestica.ENSMODP00000052844, Monodelphis_domestica.ENSMODP00000023389, Mus_musculus.ENSMUSP00000045816, Mus_musculus.ENSMUSP00000097294, Mus_musculus.ENSMUSP00000062030, Mus_musculus.ENSMUSP00000056604, Mus_musculus.ENSMUSP00000076397, Mus_musculus.ENSMUSP00000153277, Mus_musculus.ENSMUSP00000044395, Mus_musculus.ENSMUSP00000078239, Mus_musculus.ENSMUSP00000100738, Mus_musculus.ENSMUSP00000057308, Mus_musculus.ENSMUSP00000089296, Mus_musculus.ENSMUSP00000018246, Mus_musculus.ENSMUSP00000037304, Mus_musculus.ENSMUSP00000137309, Mus_musculus.ENSMUSP00000089350, Mus_musculus.ENSMUSP00000153457, Mus_musculus.ENSMUSP00000089301, Mus_musculus.ENSMUSP00000079356, Mus_musculus.ENSMUSP00000106099, Mus_musculus.ENSMUSP00000089343, Mus_musculus.ENSMUSP00000136792, Mus_musculus.ENSMUSP00000106085, Mus_musculus.ENSMUSP00000106082, Mus_musculus.ENSMUSP00000088287, Mus_musculus.ENSMUSP00000135427, Nematostella_vectensis.EDO27632, Nematostella_vectensis.EDO26529, Nematostella_vectensis.EDO41276, Nematostella_vectensis.EDO46280, Nematostella_vectensis.EDO37085, Nematostella_vectensis.EDO26942, Nematostella_vectensis.EDO26976, Nematostella_vectensis.EDO25461, Nematostella_vectensis.EDO26506, Nematostella_vectensis.EDO28366, Nematostella_vectensis.EDO36731, Nematostella_vectensis.EDO36729, Nematostella_vectensis.EDO36730, Nematostella_vectensis.EDO34626, Nematostella_vectensis.EDO25708, Nematostella_vectensis.EDO26484, Nematostella_vectensis.EDO45627, Nematostella_vectensis.EDO25561, Nematostella_vectensis.EDO48415, Nematostella_vectensis.EDO48287, Nematostella_vectensis.EDO48286, Nematostella_vectensis.EDO48292, Nematostella_vectensis.EDO48397, Nematostella_vectensis.EDO48413, Nematostella_vectensis.EDO48414, Nematostella_vectensis.EDO48411, Nematostella_vectensis.EDO48412, Nematostella_vectensis.EDO48398, Nematostella_vectensis.EDO48291, Nematostella_vectensis.EDO48290, Nematostella_vectensis.EDO35464, Nematostella_vectensis.EDO26200, Nematostella_vectensis.EDO26931, Nematostella_vectensis.EDO27655, Nematostella_vectensis.EDO40516, Nematostella_vectensis.EDO40515, Nematostella_vectensis.EDO26787, Nematostella_vectensis.EDO27770, Nematostella_vectensis.EDO30783, Nematostella_vectensis.EDO26613, Nematostella_vectensis.EDO38008, Nematostella_vectensis.EDO46459, Nematostella_vectensis.EDO46401, Nematostella_vectensis.EDO46461, Nematostella_vectensis.EDO31132, Nematostella_vectensis.EDO30151, Nematostella_vectensis.EDO26066, Nematostella_vectensis.EDO37223, Pan_troglodytes.ENSPTRP00000051821, Pan_troglodytes.ENSPTRP00000030429, Pan_troglodytes.ENSPTRP00000071539, Pan_troglodytes.ENSPTRP00000050479, Pan_troglodytes.ENSPTRP00000003521, Pan_troglodytes.ENSPTRP00000085482, Pan_troglodytes.ENSPTRP00000061378, Pan_troglodytes.ENSPTRP00000071621, Pan_troglodytes.ENSPTRP00000085898, Pan_troglodytes.ENSPTRP00000030392, Pan_troglodytes.ENSPTRP00000070234, Pan_troglodytes.ENSPTRP00000030394, Pan_troglodytes.ENSPTRP00000030374, Pan_troglodytes.ENSPTRP00000030397, Pan_troglodytes.ENSPTRP00000030390, Pan_troglodytes.ENSPTRP00000030384, Pan_troglodytes.ENSPTRP00000030452, Pan_troglodytes.ENSPTRP00000074397, Pan_troglodytes.ENSPTRP00000030407, Pan_troglodytes.ENSPTRP00000071973, Pan_troglodytes.ENSPTRP00000091242, Pan_troglodytes.ENSPTRP00000030395, Pan_troglodytes.ENSPTRP00000051823, Pan_troglodytes.ENSPTRP00000062482, Pan_troglodytes.ENSPTRP00000072467, Pan_troglodytes.ENSPTRP00000088185, Rattus_norvegicus.ENSRNOP00000028779, Rattus_norvegicus.ENSRNOP00000073681, Rattus_norvegicus.ENSRNOP00000067000, Rattus_norvegicus.ENSRNOP00000042464, Rattus_norvegicus.ENSRNOP00000066786, Rattus_norvegicus.ENSRNOP00000070235, Rattus_norvegicus.ENSRNOP00000065338, Rattus_norvegicus.ENSRNOP00000060972, Rattus_norvegicus.ENSRNOP00000074083, Rattus_norvegicus.ENSRNOP00000070290, Rattus_norvegicus.ENSRNOP00000069098, Rattus_norvegicus.ENSRNOP00000074309, Rattus_norvegicus.ENSRNOP00000070024, Rattus_norvegicus.ENSRNOP00000065931, Rattus_norvegicus.ENSRNOP00000074300, Rattus_norvegicus.ENSRNOP00000023054, Rattus_norvegicus.ENSRNOP00000069660, Rattus_norvegicus.ENSRNOP00000022630, Rattus_norvegicus.ENSRNOP00000071273, Tetraodon_nigroviridis.ENSTNIP00000011441, Tetraodon_nigroviridis.ENSTNIP00000001439, Tetraodon_nigroviridis.ENSTNIP00000011938, Tetraodon_nigroviridis.ENSTNIP00000004638, Tetraodon_nigroviridis.ENSTNIP00000015798, Tetraodon_nigroviridis.ENSTNIP00000022146, Tetraodon_nigroviridis.ENSTNIP00000004815, Tetraodon_nigroviridis.ENSTNIP00000006388, Tetraodon_nigroviridis.ENSTNIP00000009390, Tetraodon_nigroviridis.ENSTNIP00000009392, Tetraodon_nigroviridis.ENSTNIP00000011585, Tetraodon_nigroviridis.ENSTNIP00000011593, Tetraodon_nigroviridis.ENSTNIP00000011624, Tetraodon_nigroviridis.ENSTNIP00000011620, Tetraodon_nigroviridis.ENSTNIP00000011623, Trichoplax_adhaerens.TriadP27729, Trichoplax_adhaerens.TriadP22613, Trichoplax_adhaerens.TriadP53828
18: Caenorhabditis_elegans.WBGene00007709.1, Caenorhabditis_elegans.WBGene00007729.1, Caenorhabditis_elegans.WBGene00007851.1, Caenorhabditis_elegans.WBGene00008892.1, Caenorhabditis_elegans.WBGene00009150.1, Caenorhabditis_elegans.WBGene00009156.1, Caenorhabditis_elegans.WBGene00009291.1, Caenorhabditis_elegans.WBGene00009515.1, Caenorhabditis_elegans.WBGene00009517.1, Caenorhabditis_elegans.WBGene00009518.1, Caenorhabditis_elegans.WBGene00009520.1, Caenorhabditis_elegans.WBGene00009523.1, Caenorhabditis_elegans.WBGene00009526.1, Caenorhabditis_elegans.WBGene00009905.1, Caenorhabditis_elegans.WBGene00009906.1, Caenorhabditis_elegans.WBGene00010928.1, Caenorhabditis_elegans.WBGene00012036.1, Caenorhabditis_elegans.WBGene00012086.1, Caenorhabditis_elegans.WBGene00013008.1, Caenorhabditis_elegans.WBGene00013013.1, Caenorhabditis_elegans.WBGene00013058.1, Caenorhabditis_elegans.WBGene00013622.1, Caenorhabditis_elegans.WBGene00013927.1, Caenorhabditis_elegans.WBGene00013928.1, Caenorhabditis_elegans.WBGene00013929.1, Caenorhabditis_elegans.WBGene00013931.1, Caenorhabditis_elegans.WBGene00013933.1, Caenorhabditis_elegans.WBGene00014117.1, Caenorhabditis_elegans.WBGene00014138.1, Caenorhabditis_elegans.WBGene00014761.1, Caenorhabditis_elegans.WBGene00016088.1, Caenorhabditis_elegans.WBGene00017772.1, Caenorhabditis_elegans.WBGene00018096.1, Caenorhabditis_elegans.WBGene00018097.1, Caenorhabditis_elegans.WBGene00018692.1, Caenorhabditis_elegans.WBGene00018910.1, Caenorhabditis_elegans.WBGene00018970.1, Caenorhabditis_elegans.WBGene00018971.1, Caenorhabditis_elegans.WBGene00019089.1, Caenorhabditis_elegans.WBGene00019606.1, Caenorhabditis_elegans.WBGene00019931.1, Caenorhabditis_elegans.WBGene00019933.1, Caenorhabditis_elegans.WBGene00020585.1, Caenorhabditis_elegans.WBGene00021032.1, Caenorhabditis_elegans.WBGene00021117.1, Caenorhabditis_elegans.WBGene00021142.1, Caenorhabditis_elegans.WBGene00021143.1, Caenorhabditis_elegans.WBGene00021145.1, Caenorhabditis_elegans.WBGene00021224.1, Caenorhabditis_elegans.WBGene00021580.1, Caenorhabditis_elegans.WBGene00021581.1, Caenorhabditis_elegans.WBGene00021582.1, Caenorhabditis_elegans.WBGene00021583.1, Caenorhabditis_elegans.WBGene00021585.1, Caenorhabditis_elegans.WBGene00021586.1, Caenorhabditis_elegans.WBGene00021587.1, Caenorhabditis_elegans.WBGene00021872.1, Caenorhabditis_elegans.WBGene00021873.1, Caenorhabditis_elegans.WBGene00021879.1, Caenorhabditis_elegans.WBGene00021895.1, Caenorhabditis_elegans.WBGene00022261.1, Caenorhabditis_elegans.WBGene00023484.1, Caenorhabditis_elegans.WBGene00023502.1, Caenorhabditis_elegans.WBGene00043062.1, Caenorhabditis_elegans.WBGene00043702.1, Caenorhabditis_elegans.WBGene00044469.1, Caenorhabditis_elegans.WBGene00044511.1, Caenorhabditis_elegans.WBGene00044719.1, Caenorhabditis_elegans.WBGene00044790.1, Caenorhabditis_elegans.WBGene00271795.1, Caenorhabditis_elegans.WBGene00271816.1, Canis_familiaris.ENSCAFP00000054196, Canis_familiaris.ENSCAFP00000019810, Canis_familiaris.ENSCAFP00000041617, Canis_familiaris.ENSCAFP00000046211, Canis_familiaris.ENSCAFP00000038208, Canis_familiaris.ENSCAFP00000020030, Canis_familiaris.ENSCAFP00000060152, Canis_familiaris.ENSCAFP00000020010, Canis_familiaris.ENSCAFP00000045445, Canis_familiaris.ENSCAFP00000036801, Canis_familiaris.ENSCAFP00000050544, Canis_familiaris.ENSCAFP00000061040, Canis_familiaris.ENSCAFP00000036599, Canis_familiaris.ENSCAFP00000019965, Canis_familiaris.ENSCAFP00000019932, Canis_familiaris.ENSCAFP00000045947, Canis_familiaris.ENSCAFP00000019867, Canis_familiaris.ENSCAFP00000035934, Canis_familiaris.ENSCAFP00000036607, Ciona_intestinalis.ENSCINP00000030886, Ciona_intestinalis.ENSCINP00000015984, Ciona_intestinalis.ENSCINP00000015740, Ciona_intestinalis.ENSCINP00000032558, Ciona_intestinalis.ENSCINP00000029846, Ciona_intestinalis.ENSCINP00000022859, Ciona_intestinalis.ENSCINP00000035265, Ciona_intestinalis.ENSCINP00000036542, Ciona_intestinalis.ENSCINP00000025636, Ciona_intestinalis.ENSCINP00000033226, Ciona_intestinalis.ENSCINP00000028728, Ciona_intestinalis.ENSCINP00000031654, Ciona_intestinalis.ENSCINP00000008853, Danio_rerio.ENSDARP00000121334, Danio_rerio.ENSDARP00000155468, Danio_rerio.ENSDARP00000029346, Danio_rerio.ENSDARP00000124332, Danio_rerio.ENSDARP00000136334, Danio_rerio.ENSDARP00000114300, Danio_rerio.ENSDARP00000155455, Danio_rerio.ENSDARP00000131008, Drosophila_melanogaster.FBpp0290920, Gallus_gallus.ENSGALP00000042323, Gallus_gallus.ENSGALP00000048786, Gallus_gallus.ENSGALP00000042864, Gallus_gallus.ENSGALP00000067953, Gallus_gallus.ENSGALP00000000182, Gallus_gallus.ENSGALP00000000187, Gallus_gallus.ENSGALP00000071395, Gallus_gallus.ENSGALP00000070939, Gallus_gallus.ENSGALP00000063782, Gallus_gallus.ENSGALP00000045356, Gallus_gallus.ENSGALP00000062267, Gallus_gallus.ENSGALP00000056249, Gallus_gallus.ENSGALP00000063467, Gallus_gallus.ENSGALP00000059227, Gallus_gallus.ENSGALP00000064436, Gallus_gallus.ENSGALP00000069267, Gallus_gallus.ENSGALP00000053320, Gallus_gallus.ENSGALP00000068986, Gallus_gallus.ENSGALP00000062961, Gallus_gallus.ENSGALP00000047543, Gallus_gallus.ENSGALP00000062311, Homo_sapiens.ENSP00000352064, Homo_sapiens.ENSP00000269299, Homo_sapiens.ENSP00000348074, Homo_sapiens.ENSP00000326407, Homo_sapiens.ENSP00000432876, Homo_sapiens.ENSP00000309124, Homo_sapiens.ENSP00000327599, Homo_sapiens.ENSP00000371333, Homo_sapiens.ENSP00000254868, Homo_sapiens.ENSP00000240618, Homo_sapiens.ENSP00000347140, Homo_sapiens.ENSP00000371505, Homo_sapiens.ENSP00000299665, Homo_sapiens.ENSP00000299663, Homo_sapiens.ENSP00000440428, Homo_sapiens.ENSP00000390661, Homo_sapiens.ENSP00000229332, Homo_sapiens.ENSP00000266551, Homo_sapiens.ENSP00000229402, Homo_sapiens.ENSP00000261340, Homo_sapiens.ENSP00000228434, Homo_sapiens.ENSP00000483713, Homo_sapiens.ENSP00000228438, Homo_sapiens.ENSP00000438244, Homo_sapiens.ENSP00000396163, Homo_sapiens.ENSP00000393719, Homo_sapiens.ENSP00000344563, Homo_sapiens.ENSP00000298527, Homo_sapiens.ENSP00000371327, Homo_sapiens.ENSP00000371328, Homo_sapiens.ENSP00000437563, Monodelphis_domestica.ENSMODP00000007763, Monodelphis_domestica.ENSMODP00000039597, Monodelphis_domestica.ENSMODP00000059738, Monodelphis_domestica.ENSMODP00000022772, Monodelphis_domestica.ENSMODP00000052138, Monodelphis_domestica.ENSMODP00000038235, Monodelphis_domestica.ENSMODP00000040007, Monodelphis_domestica.ENSMODP00000047475, Monodelphis_domestica.ENSMODP00000038919, Monodelphis_domestica.ENSMODP00000018735, Mus_musculus.ENSMUSP00000141234, Mus_musculus.ENSMUSP00000112795, Mus_musculus.ENSMUSP00000073700, Mus_musculus.ENSMUSP00000114004, Mus_musculus.ENSMUSP00000014476, Mus_musculus.ENSMUSP00000032288, Mus_musculus.ENSMUSP00000107663, Mus_musculus.ENSMUSP00000107629, Mus_musculus.ENSMUSP00000032286, Mus_musculus.ENSMUSP00000107651, Mus_musculus.ENSMUSP00000086252, Mus_musculus.ENSMUSP00000099632, Mus_musculus.ENSMUSP00000131344, Mus_musculus.ENSMUSP00000137447, Mus_musculus.ENSMUSP00000032265, Mus_musculus.ENSMUSP00000113399, Mus_musculus.ENSMUSP00000032252, Mus_musculus.ENSMUSP00000071147, Mus_musculus.ENSMUSP00000107688, Mus_musculus.ENSMUSP00000032270, Mus_musculus.ENSMUSP00000085362, Mus_musculus.ENSMUSP00000052805, Mus_musculus.ENSMUSP00000093058, Mus_musculus.ENSMUSP00000014687, Mus_musculus.ENSMUSP00000032207, Mus_musculus.ENSMUSP00000059574, Mus_musculus.ENSMUSP00000081104, Mus_musculus.ENSMUSP00000119810, Mus_musculus.ENSMUSP00000032512, Mus_musculus.ENSMUSP00000032518, Mus_musculus.ENSMUSP00000107738, Mus_musculus.ENSMUSP00000134504, Mus_musculus.ENSMUSP00000032472, Mus_musculus.ENSMUSP00000145481, Mus_musculus.ENSMUSP00000124910, Mus_musculus.ENSMUSP00000085802, Mus_musculus.ENSMUSP00000110524, Mus_musculus.ENSMUSP00000000254, Mus_musculus.ENSMUSP00000158978, Mus_musculus.ENSMUSP00000032257, Mus_musculus.ENSMUSP00000032258, Mus_musculus.ENSMUSP00000032260, Mus_musculus.ENSMUSP00000032259, Mus_musculus.ENSMUSP00000062024, Mus_musculus.ENSMUSP00000032261, Mus_musculus.ENSMUSP00000032262, Mus_musculus.ENSMUSP00000056625, Mus_musculus.ENSMUSP00000047065, Nematostella_vectensis.EDO29062, Pan_troglodytes.ENSPTRP00000007958, Pan_troglodytes.ENSPTRP00000044165, Pan_troglodytes.ENSPTRP00000050469, Pan_troglodytes.ENSPTRP00000061307, Pan_troglodytes.ENSPTRP00000007917, Pan_troglodytes.ENSPTRP00000007966, Pan_troglodytes.ENSPTRP00000054754, Pan_troglodytes.ENSPTRP00000081270, Pan_troglodytes.ENSPTRP00000007992, Pan_troglodytes.ENSPTRP00000007986, Pan_troglodytes.ENSPTRP00000007941, Pan_troglodytes.ENSPTRP00000007983, Pan_troglodytes.ENSPTRP00000057110, Pan_troglodytes.ENSPTRP00000007918, Pan_troglodytes.ENSPTRP00000082280, Pan_troglodytes.ENSPTRP00000014772, Pan_troglodytes.ENSPTRP00000060012, Pan_troglodytes.ENSPTRP00000042516, Pan_troglodytes.ENSPTRP00000068990, Pan_troglodytes.ENSPTRP00000049050, Pan_troglodytes.ENSPTRP00000063441, Pan_troglodytes.ENSPTRP00000040577, Pan_troglodytes.ENSPTRP00000054851, Pan_troglodytes.ENSPTRP00000007972, Pan_troglodytes.ENSPTRP00000058950, Pan_troglodytes.ENSPTRP00000007976, Pan_troglodytes.ENSPTRP00000069859, Pan_troglodytes.ENSPTRP00000059579, Pan_troglodytes.ENSPTRP00000043416, Pan_troglodytes.ENSPTRP00000017692, Pan_troglodytes.ENSPTRP00000091104, Pan_troglodytes.ENSPTRP00000080092, Pan_troglodytes.ENSPTRP00000007977, Pan_troglodytes.ENSPTRP00000007967, Pan_troglodytes.ENSPTRP00000054840, Pan_troglodytes.ENSPTRP00000007963, Rattus_norvegicus.ENSRNOP00000029615, Rattus_norvegicus.ENSRNOP00000070244, Rattus_norvegicus.ENSRNOP00000068921, Rattus_norvegicus.ENSRNOP00000073759, Rattus_norvegicus.ENSRNOP00000070316, Rattus_norvegicus.ENSRNOP00000065908, Rattus_norvegicus.ENSRNOP00000072534, Rattus_norvegicus.ENSRNOP00000072464, Rattus_norvegicus.ENSRNOP00000025308, Rattus_norvegicus.ENSRNOP00000075198, Rattus_norvegicus.ENSRNOP00000041477, Rattus_norvegicus.ENSRNOP00000071872, Rattus_norvegicus.ENSRNOP00000069271, Rattus_norvegicus.ENSRNOP00000069958, Rattus_norvegicus.ENSRNOP00000069630, Rattus_norvegicus.ENSRNOP00000071035, Rattus_norvegicus.ENSRNOP00000060474, Rattus_norvegicus.ENSRNOP00000073530, Rattus_norvegicus.ENSRNOP00000074715, Rattus_norvegicus.ENSRNOP00000009594, Rattus_norvegicus.ENSRNOP00000075581, Rattus_norvegicus.ENSRNOP00000008468, Rattus_norvegicus.ENSRNOP00000040749, Rattus_norvegicus.ENSRNOP00000069949, Rattus_norvegicus.ENSRNOP00000071394, Rattus_norvegicus.ENSRNOP00000072569, Rattus_norvegicus.ENSRNOP00000071142, Rattus_norvegicus.ENSRNOP00000073160, Rattus_norvegicus.ENSRNOP00000070664, Rattus_norvegicus.ENSRNOP00000071807, Rattus_norvegicus.ENSRNOP00000035114, Rattus_norvegicus.ENSRNOP00000069193, Rattus_norvegicus.ENSRNOP00000072513, Rattus_norvegicus.ENSRNOP00000069007, Rattus_norvegicus.ENSRNOP00000061888, Rattus_norvegicus.ENSRNOP00000070445, Rattus_norvegicus.ENSRNOP00000064423, Rattus_norvegicus.ENSRNOP00000058462, Rattus_norvegicus.ENSRNOP00000071858, Rattus_norvegicus.ENSRNOP00000001344, Rattus_norvegicus.ENSRNOP00000066537, Rattus_norvegicus.ENSRNOP00000074348, Rattus_norvegicus.ENSRNOP00000069136, Rattus_norvegicus.ENSRNOP00000072670, Rattus_norvegicus.ENSRNOP00000008212, Rattus_norvegicus.ENSRNOP00000072383, Rattus_norvegicus.ENSRNOP00000069584, Rattus_norvegicus.ENSRNOP00000065392, Rattus_norvegicus.ENSRNOP00000013536, Rattus_norvegicus.ENSRNOP00000071442, Rattus_norvegicus.ENSRNOP00000073639, Rattus_norvegicus.ENSRNOP00000070583, Rattus_norvegicus.ENSRNOP00000036169, Rattus_norvegicus.ENSRNOP00000065983, Rattus_norvegicus.ENSRNOP00000075483, Rattus_norvegicus.ENSRNOP00000010312, Rattus_norvegicus.ENSRNOP00000071779, Rattus_norvegicus.ENSRNOP00000008665, Rattus_norvegicus.ENSRNOP00000054678, Rattus_norvegicus.ENSRNOP00000070974, Rattus_norvegicus.ENSRNOP00000010098, Rattus_norvegicus.ENSRNOP00000020094, Tetraodon_nigroviridis.ENSTNIP00000002958, Trichoplax_adhaerens.TriadP34396, Trichoplax_adhaerens.TriadP56682, Trichoplax_adhaerens.TriadP61847, Trichoplax_adhaerens.TriadP61849, Trichoplax_adhaerens.TriadP61851, Trichoplax_adhaerens.TriadP55991, Trichoplax_adhaerens.TriadP62274, Trichoplax_adhaerens.TriadP62329
19: Caenorhabditis_elegans.WBGene00000042.1, Caenorhabditis_elegans.WBGene00000043.1, Caenorhabditis_elegans.WBGene00000045.1, Caenorhabditis_elegans.WBGene00000046.1, Caenorhabditis_elegans.WBGene00000048.1, Caenorhabditis_elegans.WBGene00000049.1, Caenorhabditis_elegans.WBGene00000050.1, Caenorhabditis_elegans.WBGene00000051.1, Caenorhabditis_elegans.WBGene00000053.1, Caenorhabditis_elegans.WBGene00000054.1, Caenorhabditis_elegans.WBGene00000055.1, Caenorhabditis_elegans.WBGene00000058.1, Caenorhabditis_elegans.WBGene00000060.1, Caenorhabditis_elegans.WBGene00000232.1, Caenorhabditis_elegans.WBGene00000233.1, Caenorhabditis_elegans.WBGene00001133.1, Caenorhabditis_elegans.WBGene00001591.1, Caenorhabditis_elegans.WBGene00001592.1, Caenorhabditis_elegans.WBGene00001593.1, Caenorhabditis_elegans.WBGene00002974.1, Caenorhabditis_elegans.WBGene00006774.1, Caenorhabditis_elegans.WBGene00006784.1, Caenorhabditis_elegans.WBGene00006797.1, Caenorhabditis_elegans.WBGene00043066.1, Canis_familiaris.ENSCAFP00000025294, Canis_familiaris.ENSCAFP00000017441, Canis_familiaris.ENSCAFP00000024042, Canis_familiaris.ENSCAFP00000019569, Canis_familiaris.ENSCAFP00000057633, Canis_familiaris.ENSCAFP00000053234, Canis_familiaris.ENSCAFP00000023412, Canis_familiaris.ENSCAFP00000004607, Canis_familiaris.ENSCAFP00000008152, Canis_familiaris.ENSCAFP00000008128, Canis_familiaris.ENSCAFP00000012536, Canis_familiaris.ENSCAFP00000026269, Canis_familiaris.ENSCAFP00000059288, Canis_familiaris.ENSCAFP00000002540, Canis_familiaris.ENSCAFP00000002494, Canis_familiaris.ENSCAFP00000063391, Canis_familiaris.ENSCAFP00000061380, Canis_familiaris.ENSCAFP00000026303, Canis_familiaris.ENSCAFP00000012663, Canis_familiaris.ENSCAFP00000016661, Canis_familiaris.ENSCAFP00000016617, Canis_familiaris.ENSCAFP00000011700, Ciona_intestinalis.ENSCINP00000022560, Ciona_intestinalis.ENSCINP00000032880, Ciona_intestinalis.ENSCINP00000017902, Ciona_intestinalis.ENSCINP00000005063, Ciona_intestinalis.ENSCINP00000004364, Ciona_intestinalis.ENSCINP00000006586, Ciona_intestinalis.ENSCINP00000022174, Ciona_intestinalis.ENSCINP00000018827, Danio_rerio.ENSDARP00000148565, Danio_rerio.ENSDARP00000131497, Danio_rerio.ENSDARP00000030826, Danio_rerio.ENSDARP00000041624, Danio_rerio.ENSDARP00000124150, Danio_rerio.ENSDARP00000110159, Danio_rerio.ENSDARP00000120968, Danio_rerio.ENSDARP00000073899, Danio_rerio.ENSDARP00000021860, Danio_rerio.ENSDARP00000092302, Danio_rerio.ENSDARP00000016537, Danio_rerio.ENSDARP00000022694, Danio_rerio.ENSDARP00000028704, Danio_rerio.ENSDARP00000116514, Danio_rerio.ENSDARP00000093565, Danio_rerio.ENSDARP00000007445, Danio_rerio.ENSDARP00000077132, Danio_rerio.ENSDARP00000048429, Danio_rerio.ENSDARP00000140114, Danio_rerio.ENSDARP00000138900, Danio_rerio.ENSDARP00000069171, Danio_rerio.ENSDARP00000128324, Danio_rerio.ENSDARP00000119522, Danio_rerio.ENSDARP00000026925, Danio_rerio.ENSDARP00000135876, Danio_rerio.ENSDARP00000047679, Danio_rerio.ENSDARP00000127070, Danio_rerio.ENSDARP00000039984, Danio_rerio.ENSDARP00000050036, Danio_rerio.ENSDARP00000154815, Danio_rerio.ENSDARP00000096397, Danio_rerio.ENSDARP00000135045, Danio_rerio.ENSDARP00000144302, Danio_rerio.ENSDARP00000069164, Danio_rerio.ENSDARP00000038141, Danio_rerio.ENSDARP00000149406, Danio_rerio.ENSDARP00000149177, Danio_rerio.ENSDARP00000140549, Danio_rerio.ENSDARP00000099381, Danio_rerio.ENSDARP00000148943, Danio_rerio.ENSDARP00000150409, Danio_rerio.ENSDARP00000153474, Danio_rerio.ENSDARP00000066196, Danio_rerio.ENSDARP00000149169, Danio_rerio.ENSDARP00000155822, Danio_rerio.ENSDARP00000153363, Danio_rerio.ENSDARP00000156881, Danio_rerio.ENSDARP00000150051, Danio_rerio.ENSDARP00000133631, Danio_rerio.ENSDARP00000147412, Danio_rerio.ENSDARP00000143851, Danio_rerio.ENSDARP00000155495, Danio_rerio.ENSDARP00000132461, Danio_rerio.ENSDARP00000153186, Danio_rerio.ENSDARP00000012434, Danio_rerio.ENSDARP00000140988, Danio_rerio.ENSDARP00000110378, Danio_rerio.ENSDARP00000139294, Drosophila_melanogaster.FBpp0084061, Drosophila_melanogaster.FBpp0310353, Drosophila_melanogaster.FBpp0312320, Drosophila_melanogaster.FBpp0073155, Drosophila_melanogaster.FBpp0303342, Drosophila_melanogaster.FBpp0079502, Drosophila_melanogaster.FBpp0288426, Drosophila_melanogaster.FBpp0084024, Drosophila_melanogaster.FBpp0291049, Drosophila_melanogaster.FBpp0423154, Gallus_gallus.ENSGALP00000006509, Gallus_gallus.ENSGALP00000026696, Gallus_gallus.ENSGALP00000024774, Gallus_gallus.ENSGALP00000036997, Gallus_gallus.ENSGALP00000033861, Gallus_gallus.ENSGALP00000024705, Gallus_gallus.ENSGALP00000009302, Gallus_gallus.ENSGALP00000004767, Gallus_gallus.ENSGALP00000039014, Gallus_gallus.ENSGALP00000025399, Gallus_gallus.ENSGALP00000025397, Gallus_gallus.ENSGALP00000050974, Gallus_gallus.ENSGALP00000015289, Gallus_gallus.ENSGALP00000023037, Gallus_gallus.ENSGALP00000007885, Gallus_gallus.ENSGALP00000012818, Gallus_gallus.ENSGALP00000054388, Gallus_gallus.ENSGALP00000069860, Gallus_gallus.ENSGALP00000022064, Gallus_gallus.ENSGALP00000026687, Homo_sapiens.ENSP00000478921, Homo_sapiens.ENSP00000405989, Homo_sapiens.ENSP00000498757, Homo_sapiens.ENSP00000385026, Homo_sapiens.ENSP00000359285, Homo_sapiens.ENSP00000420790, Homo_sapiens.ENSP00000261007, Homo_sapiens.ENSP00000264428, Homo_sapiens.ENSP00000218075, Homo_sapiens.ENSP00000407546, Homo_sapiens.ENSP00000497829, Homo_sapiens.ENSP00000312663, Homo_sapiens.ENSP00000250699, Homo_sapiens.ENSP00000299847, Homo_sapiens.ENSP00000304290, Homo_sapiens.ENSP00000452896, Homo_sapiens.ENSP00000299565, Homo_sapiens.ENSP00000412673, Homo_sapiens.ENSP00000261751, Homo_sapiens.ENSP00000386029, Homo_sapiens.ENSP00000489703, Homo_sapiens.ENSP00000258385, Homo_sapiens.ENSP00000274093, Homo_sapiens.ENSP00000361700, Homo_sapiens.ENSP00000411593, Homo_sapiens.ENSP00000289957, Homo_sapiens.ENSP00000276410, Homo_sapiens.ENSP00000492221, Homo_sapiens.ENSP00000488147, Monodelphis_domestica.ENSMODP00000011170, Monodelphis_domestica.ENSMODP00000014903, Monodelphis_domestica.ENSMODP00000054691, Monodelphis_domestica.ENSMODP00000051560, Monodelphis_domestica.ENSMODP00000008620, Monodelphis_domestica.ENSMODP00000056486, Monodelphis_domestica.ENSMODP00000017702, Monodelphis_domestica.ENSMODP00000019892, Monodelphis_domestica.ENSMODP00000052802, Monodelphis_domestica.ENSMODP00000004466, Monodelphis_domestica.ENSMODP00000003211, Monodelphis_domestica.ENSMODP00000003235, Monodelphis_domestica.ENSMODP00000021578, Monodelphis_domestica.ENSMODP00000011766, Monodelphis_domestica.ENSMODP00000010245, Monodelphis_domestica.ENSMODP00000037991, Monodelphis_domestica.ENSMODP00000022794, Monodelphis_domestica.ENSMODP00000022793, Monodelphis_domestica.ENSMODP00000011117, Monodelphis_domestica.ENSMODP00000025719, Monodelphis_domestica.ENSMODP00000057073, Monodelphis_domestica.ENSMODP00000012629, Monodelphis_domestica.ENSMODP00000012672, Monodelphis_domestica.ENSMODP00000021042, Mus_musculus.ENSMUSP00000034854, Mus_musculus.ENSMUSP00000075032, Mus_musculus.ENSMUSP00000047270, Mus_musculus.ENSMUSP00000104479, Mus_musculus.ENSMUSP00000158914, Mus_musculus.ENSMUSP00000150942, Mus_musculus.ENSMUSP00000032738, Mus_musculus.ENSMUSP00000018739, Mus_musculus.ENSMUSP00000143441, Mus_musculus.ENSMUSP00000000275, Mus_musculus.ENSMUSP00000028515, Mus_musculus.ENSMUSP00000024035, Mus_musculus.ENSMUSP00000029947, Mus_musculus.ENSMUSP00000060827, Mus_musculus.ENSMUSP00000081891, Mus_musculus.ENSMUSP00000014753, Mus_musculus.ENSMUSP00000029654, Mus_musculus.ENSMUSP00000031108, Mus_musculus.ENSMUSP00000072983, Mus_musculus.ENSMUSP00000052297, Mus_musculus.ENSMUSP00000027470, Mus_musculus.ENSMUSP00000033882, Mus_musculus.ENSMUSP00000145896, Mus_musculus.ENSMUSP00000109980, Nematostella_vectensis.EDO32053, Nematostella_vectensis.EDO32052, Nematostella_vectensis.EDO39535, Nematostella_vectensis.EDO47969, Nematostella_vectensis.EDO34726, Nematostella_vectensis.EDO45735, Nematostella_vectensis.EDO43642, Nematostella_vectensis.EDO45565, Nematostella_vectensis.EDO45564, Nematostella_vectensis.EDO46927, Nematostella_vectensis.EDO33746, Nematostella_vectensis.EDO33745, Nematostella_vectensis.EDO42102, Nematostella_vectensis.EDO44896, Nematostella_vectensis.EDO42038, Nematostella_vectensis.EDO42039, Nematostella_vectensis.EDO42054, Nematostella_vectensis.EDO42072, Nematostella_vectensis.EDO34692, Nematostella_vectensis.EDO35410, Nematostella_vectensis.EDO38752, Nematostella_vectensis.EDO49732, Nematostella_vectensis.EDO38974, Nematostella_vectensis.EDO46124, Pan_troglodytes.ENSPTRP00000073731, Pan_troglodytes.ENSPTRP00000034420, Pan_troglodytes.ENSPTRP00000065738, Pan_troglodytes.ENSPTRP00000046107, Pan_troglodytes.ENSPTRP00000021633, Pan_troglodytes.ENSPTRP00000054732, Pan_troglodytes.ENSPTRP00000034613, Pan_troglodytes.ENSPTRP00000014702, Pan_troglodytes.ENSPTRP00000011728, Pan_troglodytes.ENSPTRP00000014815, Pan_troglodytes.ENSPTRP00000072009, Pan_troglodytes.ENSPTRP00000088336, Pan_troglodytes.ENSPTRP00000002339, Pan_troglodytes.ENSPTRP00000022297, Pan_troglodytes.ENSPTRP00000077445, Pan_troglodytes.ENSPTRP00000028494, Pan_troglodytes.ENSPTRP00000012561, Pan_troglodytes.ENSPTRP00000031461, Pan_troglodytes.ENSPTRP00000038072, Pan_troglodytes.ENSPTRP00000037141, Pan_troglodytes.ENSPTRP00000005651, Pan_troglodytes.ENSPTRP00000012554, Pan_troglodytes.ENSPTRP00000027539, Pan_troglodytes.ENSPTRP00000029792, Rattus_norvegicus.ENSRNOP00000042161, Rattus_norvegicus.ENSRNOP00000024706, Rattus_norvegicus.ENSRNOP00000014170, Rattus_norvegicus.ENSRNOP00000004443, Rattus_norvegicus.ENSRNOP00000045255, Rattus_norvegicus.ENSRNOP00000019947, Rattus_norvegicus.ENSRNOP00000026504, Rattus_norvegicus.ENSRNOP00000016452, Rattus_norvegicus.ENSRNOP00000027506, Rattus_norvegicus.ENSRNOP00000019307, Rattus_norvegicus.ENSRNOP00000003382, Rattus_norvegicus.ENSRNOP00000005050, Rattus_norvegicus.ENSRNOP00000023475, Rattus_norvegicus.ENSRNOP00000010172, Rattus_norvegicus.ENSRNOP00000069714, Rattus_norvegicus.ENSRNOP00000063384, Rattus_norvegicus.ENSRNOP00000009973, Rattus_norvegicus.ENSRNOP00000002281, Rattus_norvegicus.ENSRNOP00000028200, Rattus_norvegicus.ENSRNOP00000016656, Rattus_norvegicus.ENSRNOP00000019458, Rattus_norvegicus.ENSRNOP00000073967, Rattus_norvegicus.ENSRNOP00000062227, Tetraodon_nigroviridis.ENSTNIP00000015934, Tetraodon_nigroviridis.ENSTNIP00000016014, Tetraodon_nigroviridis.ENSTNIP00000020697, Tetraodon_nigroviridis.ENSTNIP00000007849, Tetraodon_nigroviridis.ENSTNIP00000000149, Tetraodon_nigroviridis.ENSTNIP00000000860, Tetraodon_nigroviridis.ENSTNIP00000019348, Tetraodon_nigroviridis.ENSTNIP00000017119, Tetraodon_nigroviridis.ENSTNIP00000017222, Tetraodon_nigroviridis.ENSTNIP00000012909, Tetraodon_nigroviridis.ENSTNIP00000022729, Tetraodon_nigroviridis.ENSTNIP00000021501, Tetraodon_nigroviridis.ENSTNIP00000021488, Tetraodon_nigroviridis.ENSTNIP00000014997, Tetraodon_nigroviridis.ENSTNIP00000014999, Tetraodon_nigroviridis.ENSTNIP00000015000, Tetraodon_nigroviridis.ENSTNIP00000020432, Tetraodon_nigroviridis.ENSTNIP00000014726, Tetraodon_nigroviridis.ENSTNIP00000014786, Tetraodon_nigroviridis.ENSTNIP00000018829, Tetraodon_nigroviridis.ENSTNIP00000018353, Tetraodon_nigroviridis.ENSTNIP00000012737, Tetraodon_nigroviridis.ENSTNIP00000016125, Tetraodon_nigroviridis.ENSTNIP00000016126, Tetraodon_nigroviridis.ENSTNIP00000003725, Tetraodon_nigroviridis.ENSTNIP00000016128, Tetraodon_nigroviridis.ENSTNIP00000008639, Tetraodon_nigroviridis.ENSTNIP00000010490, Tetraodon_nigroviridis.ENSTNIP00000002953, Tetraodon_nigroviridis.ENSTNIP00000008624, Tetraodon_nigroviridis.ENSTNIP00000016964, Tetraodon_nigroviridis.ENSTNIP00000020072, Tetraodon_nigroviridis.ENSTNIP00000006787, Tetraodon_nigroviridis.ENSTNIP00000003475, Tetraodon_nigroviridis.ENSTNIP00000008045, Tetraodon_nigroviridis.ENSTNIP00000011556, Tetraodon_nigroviridis.ENSTNIP00000020188
20: Canis_familiaris.ENSCAFP00000065813, Canis_familiaris.ENSCAFP00000056360, Canis_familiaris.ENSCAFP00000047557, Canis_familiaris.ENSCAFP00000038803, Canis_familiaris.ENSCAFP00000062465, Canis_familiaris.ENSCAFP00000060911, Canis_familiaris.ENSCAFP00000051658, Canis_familiaris.ENSCAFP00000065925, Canis_familiaris.ENSCAFP00000046180, Canis_familiaris.ENSCAFP00000045204, Canis_familiaris.ENSCAFP00000062297, Canis_familiaris.ENSCAFP00000046389, Canis_familiaris.ENSCAFP00000049448, Canis_familiaris.ENSCAFP00000038508, Canis_familiaris.ENSCAFP00000054037, Canis_familiaris.ENSCAFP00000055668, Canis_familiaris.ENSCAFP00000044582, Canis_familiaris.ENSCAFP00000049440, Canis_familiaris.ENSCAFP00000044033, Canis_familiaris.ENSCAFP00000040855, Canis_familiaris.ENSCAFP00000055706, Canis_familiaris.ENSCAFP00000038169, Canis_familiaris.ENSCAFP00000027273, Canis_familiaris.ENSCAFP00000022355, Canis_familiaris.ENSCAFP00000060676, Canis_familiaris.ENSCAFP00000050654, Canis_familiaris.ENSCAFP00000048999, Canis_familiaris.ENSCAFP00000057996, Canis_familiaris.ENSCAFP00000059577, Canis_familiaris.ENSCAFP00000052747, Danio_rerio.ENSDARP00000125953, Danio_rerio.ENSDARP00000149280, Danio_rerio.ENSDARP00000125926, Danio_rerio.ENSDARP00000126023, Danio_rerio.ENSDARP00000126270, Danio_rerio.ENSDARP00000126248, Danio_rerio.ENSDARP00000125854, Danio_rerio.ENSDARP00000126122, Danio_rerio.ENSDARP00000125860, Gallus_gallus.ENSGALP00000074050, Gallus_gallus.ENSGALP00000064981, Gallus_gallus.ENSGALP00000072262, Gallus_gallus.ENSGALP00000070368, Gallus_gallus.ENSGALP00000072107, Gallus_gallus.ENSGALP00000072336, Gallus_gallus.ENSGALP00000068994, Gallus_gallus.ENSGALP00000049813, Gallus_gallus.ENSGALP00000071533, Gallus_gallus.ENSGALP00000067648, Gallus_gallus.ENSGALP00000066594, Gallus_gallus.ENSGALP00000067124, Gallus_gallus.ENSGALP00000069843, Gallus_gallus.ENSGALP00000065316, Gallus_gallus.ENSGALP00000069849, Gallus_gallus.ENSGALP00000073289, Gallus_gallus.ENSGALP00000065956, Gallus_gallus.ENSGALP00000074094, Gallus_gallus.ENSGALP00000067240, Gallus_gallus.ENSGALP00000073474, Gallus_gallus.ENSGALP00000069162, Gallus_gallus.ENSGALP00000070366, Gallus_gallus.ENSGALP00000070365, Gallus_gallus.ENSGALP00000070205, Gallus_gallus.ENSGALP00000071661, Gallus_gallus.ENSGALP00000069043, Gallus_gallus.ENSGALP00000071837, Gallus_gallus.ENSGALP00000066902, Gallus_gallus.ENSGALP00000072649, Gallus_gallus.ENSGALP00000070745, Gallus_gallus.ENSGALP00000070473, Gallus_gallus.ENSGALP00000067237, Gallus_gallus.ENSGALP00000069305, Gallus_gallus.ENSGALP00000066389, Gallus_gallus.ENSGALP00000069468, Gallus_gallus.ENSGALP00000073124, Gallus_gallus.ENSGALP00000071124, Gallus_gallus.ENSGALP00000071301, Gallus_gallus.ENSGALP00000073008, Gallus_gallus.ENSGALP00000068081, Gallus_gallus.ENSGALP00000066558, Gallus_gallus.ENSGALP00000067065, Gallus_gallus.ENSGALP00000067487, Gallus_gallus.ENSGALP00000065703, Gallus_gallus.ENSGALP00000070406, Gallus_gallus.ENSGALP00000072286, Gallus_gallus.ENSGALP00000068802, Gallus_gallus.ENSGALP00000068626, Gallus_gallus.ENSGALP00000068308, Gallus_gallus.ENSGALP00000066563, Gallus_gallus.ENSGALP00000066812, Gallus_gallus.ENSGALP00000073869, Gallus_gallus.ENSGALP00000070438, Gallus_gallus.ENSGALP00000066463, Gallus_gallus.ENSGALP00000067359, Gallus_gallus.ENSGALP00000066629, Gallus_gallus.ENSGALP00000067800, Gallus_gallus.ENSGALP00000065504, Gallus_gallus.ENSGALP00000066710, Gallus_gallus.ENSGALP00000074177, Gallus_gallus.ENSGALP00000066968, Homo_sapiens.ENSP00000487913, Homo_sapiens.ENSP00000479210, Homo_sapiens.ENSP00000391561, Homo_sapiens.ENSP00000375007, Homo_sapiens.ENSP00000488230, Homo_sapiens.ENSP00000375010, Homo_sapiens.ENSP00000375011, Homo_sapiens.ENSP00000375012, Homo_sapiens.ENSP00000375015, Homo_sapiens.ENSP00000375016, Homo_sapiens.ENSP00000375018, Homo_sapiens.ENSP00000474524, Homo_sapiens.ENSP00000375024, Homo_sapiens.ENSP00000375027, Homo_sapiens.ENSP00000399826, Homo_sapiens.ENSP00000487659, Homo_sapiens.ENSP00000488609, Homo_sapiens.ENSP00000488236, Homo_sapiens.ENSP00000488851, Homo_sapiens.ENSP00000488894, Homo_sapiens.ENSP00000488747, Homo_sapiens.ENSP00000487805, Homo_sapiens.ENSP00000487761, Homo_sapiens.ENSP00000488205, Homo_sapiens.ENSP00000487655, Homo_sapiens.ENSP00000488753, Homo_sapiens.ENSP00000487804, Homo_sapiens.ENSP00000487611, Homo_sapiens.ENSP00000487990, Homo_sapiens.ENSP00000488069, Homo_sapiens.ENSP00000488526, Homo_sapiens.ENSP00000488676, Homo_sapiens.ENSP00000487902, Homo_sapiens.ENSP00000488019, Homo_sapiens.ENSP00000488432, Homo_sapiens.ENSP00000474509, Homo_sapiens.ENSP00000409413, Homo_sapiens.ENSP00000374853, Homo_sapiens.ENSP00000488600, Homo_sapiens.ENSP00000375033, Homo_sapiens.ENSP00000375034, Homo_sapiens.ENSP00000375036, Homo_sapiens.ENSP00000401707, Homo_sapiens.ENSP00000375041, Homo_sapiens.ENSP00000416201, Homo_sapiens.ENSP00000394447, Homo_sapiens.ENSP00000375045, Homo_sapiens.ENSP00000474363, Homo_sapiens.ENSP00000474814, Homo_sapiens.ENSP00000474964, Homo_sapiens.ENSP00000474941, Homo_sapiens.ENSP00000481152, Homo_sapiens.ENSP00000479675, Homo_sapiens.ENSP00000474135, Homo_sapiens.ENSP00000500557, Monodelphis_domestica.ENSMODP00000032106, Monodelphis_domestica.ENSMODP00000018157, Monodelphis_domestica.ENSMODP00000058647, Monodelphis_domestica.ENSMODP00000049792, Monodelphis_domestica.ENSMODP00000051704, Monodelphis_domestica.ENSMODP00000018234, Monodelphis_domestica.ENSMODP00000059147, Monodelphis_domestica.ENSMODP00000018204, Monodelphis_domestica.ENSMODP00000018171, Monodelphis_domestica.ENSMODP00000050419, Monodelphis_domestica.ENSMODP00000041880, Monodelphis_domestica.ENSMODP00000043432, Monodelphis_domestica.ENSMODP00000020413, Monodelphis_domestica.ENSMODP00000052283, Mus_musculus.ENSMUSP00000100357, Mus_musculus.ENSMUSP00000141639, Mus_musculus.ENSMUSP00000100240, Mus_musculus.ENSMUSP00000100232, Mus_musculus.ENSMUSP00000100255, Mus_musculus.ENSMUSP00000141892, Mus_musculus.ENSMUSP00000100245, Mus_musculus.ENSMUSP00000100247, Mus_musculus.ENSMUSP00000100249, Mus_musculus.ENSMUSP00000141383, Mus_musculus.ENSMUSP00000100242, Mus_musculus.ENSMUSP00000142041, Mus_musculus.ENSMUSP00000141621, Mus_musculus.ENSMUSP00000100267, Mus_musculus.ENSMUSP00000141798, Mus_musculus.ENSMUSP00000141679, Mus_musculus.ENSMUSP00000100270, Mus_musculus.ENSMUSP00000141701, Mus_musculus.ENSMUSP00000100273, Mus_musculus.ENSMUSP00000100276, Mus_musculus.ENSMUSP00000141570, Mus_musculus.ENSMUSP00000142265, Mus_musculus.ENSMUSP00000141493, Mus_musculus.ENSMUSP00000141310, Mus_musculus.ENSMUSP00000100224, Mus_musculus.ENSMUSP00000100225, Mus_musculus.ENSMUSP00000136577, Mus_musculus.ENSMUSP00000100227, Mus_musculus.ENSMUSP00000100228, Mus_musculus.ENSMUSP00000100229, Mus_musculus.ENSMUSP00000142302, Mus_musculus.ENSMUSP00000100231, Mus_musculus.ENSMUSP00000137454, Mus_musculus.ENSMUSP00000141243, Mus_musculus.ENSMUSP00000141539, Mus_musculus.ENSMUSP00000136606, Mus_musculus.ENSMUSP00000141760, Mus_musculus.ENSMUSP00000100237, Mus_musculus.ENSMUSP00000142364, Mus_musculus.ENSMUSP00000100465, Pan_troglodytes.ENSPTRP00000075601, Pan_troglodytes.ENSPTRP00000081097, Pan_troglodytes.ENSPTRP00000083233, Pan_troglodytes.ENSPTRP00000093571, Pan_troglodytes.ENSPTRP00000083025, Pan_troglodytes.ENSPTRP00000068374, Pan_troglodytes.ENSPTRP00000082804, Pan_troglodytes.ENSPTRP00000077937, Pan_troglodytes.ENSPTRP00000083298, Pan_troglodytes.ENSPTRP00000062647, Pan_troglodytes.ENSPTRP00000080033, Pan_troglodytes.ENSPTRP00000062813, Pan_troglodytes.ENSPTRP00000079900, Pan_troglodytes.ENSPTRP00000074681, Pan_troglodytes.ENSPTRP00000062774, Pan_troglodytes.ENSPTRP00000091597, Pan_troglodytes.ENSPTRP00000086782, Pan_troglodytes.ENSPTRP00000092102, Pan_troglodytes.ENSPTRP00000063223, Pan_troglodytes.ENSPTRP00000060073, Pan_troglodytes.ENSPTRP00000089874, Pan_troglodytes.ENSPTRP00000074544, Pan_troglodytes.ENSPTRP00000065914, Pan_troglodytes.ENSPTRP00000078952, Pan_troglodytes.ENSPTRP00000083059, Pan_troglodytes.ENSPTRP00000064002, Pan_troglodytes.ENSPTRP00000075708, Pan_troglodytes.ENSPTRP00000062358, Pan_troglodytes.ENSPTRP00000072774, Pan_troglodytes.ENSPTRP00000063858, Pan_troglodytes.ENSPTRP00000071564, Pan_troglodytes.ENSPTRP00000061377, Pan_troglodytes.ENSPTRP00000081371, Pan_troglodytes.ENSPTRP00000093732, Pan_troglodytes.ENSPTRP00000081467, Pan_troglodytes.ENSPTRP00000062332, Pan_troglodytes.ENSPTRP00000069811, Pan_troglodytes.ENSPTRP00000092533, Pan_troglodytes.ENSPTRP00000065653, Pan_troglodytes.ENSPTRP00000078652, Pan_troglodytes.ENSPTRP00000086368, Pan_troglodytes.ENSPTRP00000075820, Pan_troglodytes.ENSPTRP00000092443, Pan_troglodytes.ENSPTRP00000066838, Pan_troglodytes.ENSPTRP00000079729, Pan_troglodytes.ENSPTRP00000066935, Pan_troglodytes.ENSPTRP00000076435, Pan_troglodytes.ENSPTRP00000076446, Pan_troglodytes.ENSPTRP00000081966, Pan_troglodytes.ENSPTRP00000060448, Pan_troglodytes.ENSPTRP00000072724, Pan_troglodytes.ENSPTRP00000065866, Pan_troglodytes.ENSPTRP00000067835, Pan_troglodytes.ENSPTRP00000061293, Pan_troglodytes.ENSPTRP00000053901, Pan_troglodytes.ENSPTRP00000092307, Pan_troglodytes.ENSPTRP00000060102, Rattus_norvegicus.ENSRNOP00000070705, Rattus_norvegicus.ENSRNOP00000065859, Rattus_norvegicus.ENSRNOP00000072871, Rattus_norvegicus.ENSRNOP00000074331, Rattus_norvegicus.ENSRNOP00000070696, Rattus_norvegicus.ENSRNOP00000065630, Rattus_norvegicus.ENSRNOP00000072149, Rattus_norvegicus.ENSRNOP00000044898, Rattus_norvegicus.ENSRNOP00000066952, Rattus_norvegicus.ENSRNOP00000049581, Rattus_norvegicus.ENSRNOP00000071609, Rattus_norvegicus.ENSRNOP00000070436, Rattus_norvegicus.ENSRNOP00000042580, Rattus_norvegicus.ENSRNOP00000039971, Rattus_norvegicus.ENSRNOP00000070825, Rattus_norvegicus.ENSRNOP00000070029, Rattus_norvegicus.ENSRNOP00000067339, Rattus_norvegicus.ENSRNOP00000069277, Rattus_norvegicus.ENSRNOP00000066059, Rattus_norvegicus.ENSRNOP00000049288, Rattus_norvegicus.ENSRNOP00000072965, Rattus_norvegicus.ENSRNOP00000074072, Rattus_norvegicus.ENSRNOP00000068622, Rattus_norvegicus.ENSRNOP00000064424, Rattus_norvegicus.ENSRNOP00000071090, Rattus_norvegicus.ENSRNOP00000073060, Rattus_norvegicus.ENSRNOP00000072040, Rattus_norvegicus.ENSRNOP00000066331, Rattus_norvegicus.ENSRNOP00000065484, Rattus_norvegicus.ENSRNOP00000064058, Rattus_norvegicus.ENSRNOP00000047344, Rattus_norvegicus.ENSRNOP00000045274, Tetraodon_nigroviridis.ENSTNIP00000005006, Tetraodon_nigroviridis.ENSTNIP00000006674, Tetraodon_nigroviridis.ENSTNIP00000001781, Tetraodon_nigroviridis.ENSTNIP00000000977, Tetraodon_nigroviridis.ENSTNIP00000002659, Tetraodon_nigroviridis.ENSTNIP00000000504, Tetraodon_nigroviridis.ENSTNIP00000002302, Tetraodon_nigroviridis.ENSTNIP00000003477, Tetraodon_nigroviridis.ENSTNIP00000002775, Tetraodon_nigroviridis.ENSTNIP00000003868, Tetraodon_nigroviridis.ENSTNIP00000022070
21: Caenorhabditis_elegans.WBGene00000934.1, Caenorhabditis_elegans.WBGene00003387.1, Caenorhabditis_elegans.WBGene00004900.1, Caenorhabditis_elegans.WBGene00004901.1, Caenorhabditis_elegans.WBGene00004902.1, Caenorhabditis_elegans.WBGene00004904.1, Caenorhabditis_elegans.WBGene00004905.1, Caenorhabditis_elegans.WBGene00004906.1, Caenorhabditis_elegans.WBGene00004908.1, Caenorhabditis_elegans.WBGene00004909.1, Caenorhabditis_elegans.WBGene00004910.1, Canis_familiaris.ENSCAFP00000023174, Canis_familiaris.ENSCAFP00000013848, Canis_familiaris.ENSCAFP00000032801, Canis_familiaris.ENSCAFP00000020559, Canis_familiaris.ENSCAFP00000064340, Canis_familiaris.ENSCAFP00000028381, Canis_familiaris.ENSCAFP00000028028, Canis_familiaris.ENSCAFP00000043856, Canis_familiaris.ENSCAFP00000037221, Canis_familiaris.ENSCAFP00000014498, Canis_familiaris.ENSCAFP00000064570, Canis_familiaris.ENSCAFP00000007502, Canis_familiaris.ENSCAFP00000043075, Canis_familiaris.ENSCAFP00000026902, Canis_familiaris.ENSCAFP00000008928, Canis_familiaris.ENSCAFP00000015407, Canis_familiaris.ENSCAFP00000015387, Canis_familiaris.ENSCAFP00000050691, Canis_familiaris.ENSCAFP00000059161, Ciona_intestinalis.ENSCINP00000019140, Ciona_intestinalis.ENSCINP00000013863, Ciona_intestinalis.ENSCINP00000017435, Ciona_intestinalis.ENSCINP00000014052, Ciona_intestinalis.ENSCINP00000033491, Ciona_intestinalis.ENSCINP00000019069, Ciona_intestinalis.ENSCINP00000012374, Ciona_intestinalis.ENSCINP00000030364, Ciona_intestinalis.ENSCINP00000011353, Ciona_intestinalis.ENSCINP00000001606, Ciona_intestinalis.ENSCINP00000014831, Ciona_intestinalis.ENSCINP00000009703, Ciona_intestinalis.ENSCINP00000009747, Ciona_intestinalis.ENSCINP00000011403, Ciona_intestinalis.ENSCINP00000000184, Ciona_intestinalis.ENSCINP00000019081, Ciona_intestinalis.ENSCINP00000014199, Ciona_intestinalis.ENSCINP00000012631, Ciona_intestinalis.ENSCINP00000010206, Ciona_intestinalis.ENSCINP00000026927, Ciona_intestinalis.ENSCINP00000007940, Ciona_intestinalis.ENSCINP00000015921, Ciona_intestinalis.ENSCINP00000014022, Ciona_intestinalis.ENSCINP00000012410, Danio_rerio.ENSDARP00000075217, Danio_rerio.ENSDARP00000088755, Danio_rerio.ENSDARP00000042219, Danio_rerio.ENSDARP00000082132, Danio_rerio.ENSDARP00000141488, Danio_rerio.ENSDARP00000116846, Danio_rerio.ENSDARP00000119658, Danio_rerio.ENSDARP00000149753, Danio_rerio.ENSDARP00000081315, Danio_rerio.ENSDARP00000094532, Danio_rerio.ENSDARP00000090381, Danio_rerio.ENSDARP00000132184, Danio_rerio.ENSDARP00000123063, Danio_rerio.ENSDARP00000082126, Danio_rerio.ENSDARP00000124452, Danio_rerio.ENSDARP00000049422, Danio_rerio.ENSDARP00000081336, Danio_rerio.ENSDARP00000009915, Danio_rerio.ENSDARP00000120918, Danio_rerio.ENSDARP00000086564, Danio_rerio.ENSDARP00000122269, Danio_rerio.ENSDARP00000038666, Danio_rerio.ENSDARP00000120523, Danio_rerio.ENSDARP00000117202, Danio_rerio.ENSDARP00000131681, Danio_rerio.ENSDARP00000012748, Danio_rerio.ENSDARP00000119411, Danio_rerio.ENSDARP00000104717, Danio_rerio.ENSDARP00000119864, Danio_rerio.ENSDARP00000073704, Danio_rerio.ENSDARP00000005281, Danio_rerio.ENSDARP00000142242, Danio_rerio.ENSDARP00000111850, Danio_rerio.ENSDARP00000156722, Danio_rerio.ENSDARP00000146068, Danio_rerio.ENSDARP00000154135, Danio_rerio.ENSDARP00000088027, Danio_rerio.ENSDARP00000130106, Danio_rerio.ENSDARP00000153948, Danio_rerio.ENSDARP00000154587, Drosophila_melanogaster.FBpp0079102, Drosophila_melanogaster.FBpp0290621, Drosophila_melanogaster.FBpp0088910, Drosophila_melanogaster.FBpp0303037, Drosophila_melanogaster.FBpp0112979, Drosophila_melanogaster.FBpp0289933, Drosophila_melanogaster.FBpp0291680, Drosophila_melanogaster.FBpp0070763, Drosophila_melanogaster.FBpp0309974, Drosophila_melanogaster.FBpp0087080, Drosophila_melanogaster.FBpp0307867, Drosophila_melanogaster.FBpp0290385, Drosophila_melanogaster.FBpp0290086, Drosophila_melanogaster.FBpp0293407, Drosophila_melanogaster.FBpp0076158, Drosophila_melanogaster.FBpp0080247, Gallus_gallus.ENSGALP00000000538, Gallus_gallus.ENSGALP00000006742, Gallus_gallus.ENSGALP00000047816, Gallus_gallus.ENSGALP00000007775, Gallus_gallus.ENSGALP00000009080, Gallus_gallus.ENSGALP00000047479, Gallus_gallus.ENSGALP00000021166, Gallus_gallus.ENSGALP00000021163, Gallus_gallus.ENSGALP00000021160, Gallus_gallus.ENSGALP00000056184, Gallus_gallus.ENSGALP00000021494, Gallus_gallus.ENSGALP00000021498, Gallus_gallus.ENSGALP00000009566, Gallus_gallus.ENSGALP00000056987, Gallus_gallus.ENSGALP00000051979, Gallus_gallus.ENSGALP00000017881, Gallus_gallus.ENSGALP00000051933, Gallus_gallus.ENSGALP00000041202, Gallus_gallus.ENSGALP00000059698, Gallus_gallus.ENSGALP00000065762, Homo_sapiens.ENSP00000479597, Homo_sapiens.ENSP00000330199, Homo_sapiens.ENSP00000266682, Homo_sapiens.ENSP00000480079, Homo_sapiens.ENSP00000346298, Homo_sapiens.ENSP00000338627, Homo_sapiens.ENSP00000481625, Homo_sapiens.ENSP00000428200, Homo_sapiens.ENSP00000353791, Homo_sapiens.ENSP00000470801, Homo_sapiens.ENSP00000253122, Homo_sapiens.ENSP00000270349, Homo_sapiens.ENSP00000434364, Homo_sapiens.ENSP00000352702, Homo_sapiens.ENSP00000339260, Homo_sapiens.ENSP00000305302, Homo_sapiens.ENSP00000323549, Homo_sapiens.ENSP00000254488, Homo_sapiens.ENSP00000219833, Homo_sapiens.ENSP00000494469, Homo_sapiens.ENSP00000385822, Mnemiopsis_leidyi.ML004413a-PA, Mnemiopsis_leidyi.ML071164a-PA, Mnemiopsis_leidyi.ML14883a-PA, Mnemiopsis_leidyi.ML17901a-PA, Monodelphis_domestica.ENSMODP00000045993, Monodelphis_domestica.ENSMODP00000055848, Monodelphis_domestica.ENSMODP00000005245, Monodelphis_domestica.ENSMODP00000053606, Monodelphis_domestica.ENSMODP00000012373, Monodelphis_domestica.ENSMODP00000002136, Monodelphis_domestica.ENSMODP00000022919, Monodelphis_domestica.ENSMODP00000045579, Monodelphis_domestica.ENSMODP00000010279, Monodelphis_domestica.ENSMODP00000014216, Monodelphis_domestica.ENSMODP00000012133, Monodelphis_domestica.ENSMODP00000025641, Monodelphis_domestica.ENSMODP00000011421, Monodelphis_domestica.ENSMODP00000006939, Monodelphis_domestica.ENSMODP00000007406, Monodelphis_domestica.ENSMODP00000005377, Monodelphis_domestica.ENSMODP00000001080, Monodelphis_domestica.ENSMODP00000001097, Monodelphis_domestica.ENSMODP00000001627, Monodelphis_domestica.ENSMODP00000009009, Mus_musculus.ENSMUSP00000026273, Mus_musculus.ENSMUSP00000047690, Mus_musculus.ENSMUSP00000022048, Mus_musculus.ENSMUSP00000032185, Mus_musculus.ENSMUSP00000066779, Mus_musculus.ENSMUSP00000032200, Mus_musculus.ENSMUSP00000032451, Mus_musculus.ENSMUSP00000032454, Mus_musculus.ENSMUSP00000033414, Mus_musculus.ENSMUSP00000127289, Mus_musculus.ENSMUSP00000149306, Mus_musculus.ENSMUSP00000022100, Mus_musculus.ENSMUSP00000147890, Mus_musculus.ENSMUSP00000129869, Mus_musculus.ENSMUSP00000033752, Mus_musculus.ENSMUSP00000129379, Mus_musculus.ENSMUSP00000104039, Mus_musculus.ENSMUSP00000025520, Mus_musculus.ENSMUSP00000058699, Mus_musculus.ENSMUSP00000152525, Mus_musculus.ENSMUSP00000136676, Nematostella_vectensis.EDO39707, Nematostella_vectensis.EDO39708, Nematostella_vectensis.EDO31545, Nematostella_vectensis.EDO49847, Nematostella_vectensis.EDO40151, Nematostella_vectensis.EDO32356, Nematostella_vectensis.EDO46589, Nematostella_vectensis.EDO46588, Nematostella_vectensis.EDO49707, Nematostella_vectensis.EDO39157, Nematostella_vectensis.EDO39158, Nematostella_vectensis.EDO49320, Nematostella_vectensis.EDO49218, Nematostella_vectensis.EDO43180, Pan_troglodytes.ENSPTRP00000005987, Pan_troglodytes.ENSPTRP00000081418, Pan_troglodytes.ENSPTRP00000076990, Pan_troglodytes.ENSPTRP00000025228, Pan_troglodytes.ENSPTRP00000008956, Pan_troglodytes.ENSPTRP00000078998, Pan_troglodytes.ENSPTRP00000028657, Pan_troglodytes.ENSPTRP00000085570, Pan_troglodytes.ENSPTRP00000078716, Pan_troglodytes.ENSPTRP00000093249, Pan_troglodytes.ENSPTRP00000048360, Pan_troglodytes.ENSPTRP00000007701, Pan_troglodytes.ENSPTRP00000045708, Pan_troglodytes.ENSPTRP00000015294, Pan_troglodytes.ENSPTRP00000067840, Pan_troglodytes.ENSPTRP00000087380, Pan_troglodytes.ENSPTRP00000074099, Pan_troglodytes.ENSPTRP00000070135, Pan_troglodytes.ENSPTRP00000029753, Pan_troglodytes.ENSPTRP00000007703, Pan_troglodytes.ENSPTRP00000019373, Pan_troglodytes.ENSPTRP00000088961, Rattus_norvegicus.ENSRNOP00000048128, Rattus_norvegicus.ENSRNOP00000004717, Rattus_norvegicus.ENSRNOP00000022346, Rattus_norvegicus.ENSRNOP00000071638, Rattus_norvegicus.ENSRNOP00000007967, Rattus_norvegicus.ENSRNOP00000009705, Rattus_norvegicus.ENSRNOP00000032996, Rattus_norvegicus.ENSRNOP00000043665, Rattus_norvegicus.ENSRNOP00000074128, Rattus_norvegicus.ENSRNOP00000008172, Rattus_norvegicus.ENSRNOP00000074536, Rattus_norvegicus.ENSRNOP00000070161, Rattus_norvegicus.ENSRNOP00000018821, Rattus_norvegicus.ENSRNOP00000072080, Rattus_norvegicus.ENSRNOP00000070728, Rattus_norvegicus.ENSRNOP00000030009, Rattus_norvegicus.ENSRNOP00000065179, Rattus_norvegicus.ENSRNOP00000022285, Rattus_norvegicus.ENSRNOP00000028917, Rattus_norvegicus.ENSRNOP00000008342, Tetraodon_nigroviridis.ENSTNIP00000012099, Tetraodon_nigroviridis.ENSTNIP00000012100, Tetraodon_nigroviridis.ENSTNIP00000013967, Tetraodon_nigroviridis.ENSTNIP00000009625, Tetraodon_nigroviridis.ENSTNIP00000010789, Tetraodon_nigroviridis.ENSTNIP00000002503, Tetraodon_nigroviridis.ENSTNIP00000010020, Tetraodon_nigroviridis.ENSTNIP00000003124, Tetraodon_nigroviridis.ENSTNIP00000000603, Tetraodon_nigroviridis.ENSTNIP00000017852, Tetraodon_nigroviridis.ENSTNIP00000018186, Tetraodon_nigroviridis.ENSTNIP00000018966, Tetraodon_nigroviridis.ENSTNIP00000018948, Tetraodon_nigroviridis.ENSTNIP00000014741, Tetraodon_nigroviridis.ENSTNIP00000017759, Tetraodon_nigroviridis.ENSTNIP00000017758, Tetraodon_nigroviridis.ENSTNIP00000017744, Tetraodon_nigroviridis.ENSTNIP00000017564, Tetraodon_nigroviridis.ENSTNIP00000008888, Tetraodon_nigroviridis.ENSTNIP00000017667, Tetraodon_nigroviridis.ENSTNIP00000021053, Tetraodon_nigroviridis.ENSTNIP00000017279, Tetraodon_nigroviridis.ENSTNIP00000015591, Tetraodon_nigroviridis.ENSTNIP00000015814, Tetraodon_nigroviridis.ENSTNIP00000002731, Tetraodon_nigroviridis.ENSTNIP00000010096, Tetraodon_nigroviridis.ENSTNIP00000016726, Tetraodon_nigroviridis.ENSTNIP00000008729, Tetraodon_nigroviridis.ENSTNIP00000006832, Tetraodon_nigroviridis.ENSTNIP00000004919, Tetraodon_nigroviridis.ENSTNIP00000022134, Tetraodon_nigroviridis.ENSTNIP00000007441, Tetraodon_nigroviridis.ENSTNIP00000014622, Tetraodon_nigroviridis.ENSTNIP00000007625, Tetraodon_nigroviridis.ENSTNIP00000003604, Tetraodon_nigroviridis.ENSTNIP00000017743, Trichoplax_adhaerens.TriadP33521, Trichoplax_adhaerens.TriadP29105, Trichoplax_adhaerens.TriadP29421, Trichoplax_adhaerens.TriadP33097, Trichoplax_adhaerens.TriadP64302, Trichoplax_adhaerens.TriadP27813, Trichoplax_adhaerens.TriadP33106, Trichoplax_adhaerens.TriadP34381, Trichoplax_adhaerens.TriadP33157, Trichoplax_adhaerens.TriadP23982, Trichoplax_adhaerens.TriadP31455, Trichoplax_adhaerens.TriadP59280, Trichoplax_adhaerens.TriadP37600, Trichoplax_adhaerens.TriadP38332, Trichoplax_adhaerens.TriadP37598, Trichoplax_adhaerens.TriadP61885, Trichoplax_adhaerens.TriadP50950, Trichoplax_adhaerens.TriadP59303
22: Canis_familiaris.ENSCAFP00000053644, Canis_familiaris.ENSCAFP00000065986, Canis_familiaris.ENSCAFP00000034835, Canis_familiaris.ENSCAFP00000041383, Canis_familiaris.ENSCAFP00000035225, Canis_familiaris.ENSCAFP00000016346, Canis_familiaris.ENSCAFP00000047147, Canis_familiaris.ENSCAFP00000043847, Canis_familiaris.ENSCAFP00000016337, Canis_familiaris.ENSCAFP00000022039, Canis_familiaris.ENSCAFP00000046745, Canis_familiaris.ENSCAFP00000045851, Canis_familiaris.ENSCAFP00000037951, Canis_familiaris.ENSCAFP00000033289, Canis_familiaris.ENSCAFP00000059424, Canis_familiaris.ENSCAFP00000043451, Canis_familiaris.ENSCAFP00000020819, Danio_rerio.ENSDARP00000134970, Danio_rerio.ENSDARP00000138205, Danio_rerio.ENSDARP00000139095, Danio_rerio.ENSDARP00000134648, Danio_rerio.ENSDARP00000136057, Danio_rerio.ENSDARP00000132818, Danio_rerio.ENSDARP00000131707, Danio_rerio.ENSDARP00000141351, Danio_rerio.ENSDARP00000133359, Danio_rerio.ENSDARP00000136637, Danio_rerio.ENSDARP00000101746, Danio_rerio.ENSDARP00000136119, Danio_rerio.ENSDARP00000098323, Danio_rerio.ENSDARP00000130441, Danio_rerio.ENSDARP00000099469, Danio_rerio.ENSDARP00000133466, Danio_rerio.ENSDARP00000133407, Danio_rerio.ENSDARP00000137319, Danio_rerio.ENSDARP00000150129, Danio_rerio.ENSDARP00000101634, Danio_rerio.ENSDARP00000104376, Danio_rerio.ENSDARP00000101856, Danio_rerio.ENSDARP00000103747, Danio_rerio.ENSDARP00000102774, Gallus_gallus.ENSGALP00000056663, Gallus_gallus.ENSGALP00000072531, Gallus_gallus.ENSGALP00000070621, Gallus_gallus.ENSGALP00000071691, Gallus_gallus.ENSGALP00000052568, Gallus_gallus.ENSGALP00000068974, Gallus_gallus.ENSGALP00000073497, Gallus_gallus.ENSGALP00000065823, Gallus_gallus.ENSGALP00000071164, Gallus_gallus.ENSGALP00000067317, Gallus_gallus.ENSGALP00000044328, Gallus_gallus.ENSGALP00000071152, Gallus_gallus.ENSGALP00000046095, Gallus_gallus.ENSGALP00000057156, Gallus_gallus.ENSGALP00000033374, Homo_sapiens.ENSP00000438195, Homo_sapiens.ENSP00000451535, Homo_sapiens.ENSP00000438446, Homo_sapiens.ENSP00000438480, Homo_sapiens.ENSP00000452011, Homo_sapiens.ENSP00000451574, Homo_sapiens.ENSP00000452111, Homo_sapiens.ENSP00000452431, Homo_sapiens.ENSP00000452209, Homo_sapiens.ENSP00000450970, Homo_sapiens.ENSP00000452585, Homo_sapiens.ENSP00000374779, Homo_sapiens.ENSP00000487796, Monodelphis_domestica.ENSMODP00000041044, Monodelphis_domestica.ENSMODP00000007101, Monodelphis_domestica.ENSMODP00000007154, Monodelphis_domestica.ENSMODP00000048487, Monodelphis_domestica.ENSMODP00000055911, Monodelphis_domestica.ENSMODP00000007133, Monodelphis_domestica.ENSMODP00000007151, Monodelphis_domestica.ENSMODP00000044796, Monodelphis_domestica.ENSMODP00000034231, Monodelphis_domestica.ENSMODP00000007110, Monodelphis_domestica.ENSMODP00000007115, Monodelphis_domestica.ENSMODP00000053080, Monodelphis_domestica.ENSMODP00000052367, Monodelphis_domestica.ENSMODP00000039285, Monodelphis_domestica.ENSMODP00000007095, Monodelphis_domestica.ENSMODP00000038974, Monodelphis_domestica.ENSMODP00000007077, Monodelphis_domestica.ENSMODP00000048054, Monodelphis_domestica.ENSMODP00000052866, Monodelphis_domestica.ENSMODP00000041919, Monodelphis_domestica.ENSMODP00000007065, Monodelphis_domestica.ENSMODP00000007041, Monodelphis_domestica.ENSMODP00000006978, Monodelphis_domestica.ENSMODP00000055786, Mus_musculus.ENSMUSP00000136195, Mus_musculus.ENSMUSP00000137863, Mus_musculus.ENSMUSP00000136110, Mus_musculus.ENSMUSP00000137877, Mus_musculus.ENSMUSP00000100423, Mus_musculus.ENSMUSP00000143439, Mus_musculus.ENSMUSP00000143500, Mus_musculus.ENSMUSP00000137870, Mus_musculus.ENSMUSP00000137691, Mus_musculus.ENSMUSP00000100393, Mus_musculus.ENSMUSP00000142463, Mus_musculus.ENSMUSP00000100370, Mus_musculus.ENSMUSP00000136492, Mus_musculus.ENSMUSP00000137153, Mus_musculus.ENSMUSP00000142348, Mus_musculus.ENSMUSP00000143660, Mus_musculus.ENSMUSP00000143158, Mus_musculus.ENSMUSP00000143411, Mus_musculus.ENSMUSP00000100377, Mus_musculus.ENSMUSP00000136664, Mus_musculus.ENSMUSP00000137604, Mus_musculus.ENSMUSP00000143226, Mus_musculus.ENSMUSP00000142447, Mus_musculus.ENSMUSP00000100383, Mus_musculus.ENSMUSP00000100385, Mus_musculus.ENSMUSP00000100386, Mus_musculus.ENSMUSP00000100388, Mus_musculus.ENSMUSP00000100389, Mus_musculus.ENSMUSP00000137708, Mus_musculus.ENSMUSP00000143681, Mus_musculus.ENSMUSP00000143191, Mus_musculus.ENSMUSP00000143569, Mus_musculus.ENSMUSP00000142448, Mus_musculus.ENSMUSP00000100396, Mus_musculus.ENSMUSP00000136185, Mus_musculus.ENSMUSP00000137319, Mus_musculus.ENSMUSP00000143134, Mus_musculus.ENSMUSP00000143056, Mus_musculus.ENSMUSP00000142822, Mus_musculus.ENSMUSP00000100403, Mus_musculus.ENSMUSP00000100404, Mus_musculus.ENSMUSP00000137359, Mus_musculus.ENSMUSP00000137407, Mus_musculus.ENSMUSP00000136007, Mus_musculus.ENSMUSP00000100409, Mus_musculus.ENSMUSP00000100410, Mus_musculus.ENSMUSP00000100429, Mus_musculus.ENSMUSP00000100413, Mus_musculus.ENSMUSP00000137964, Mus_musculus.ENSMUSP00000137590, Mus_musculus.ENSMUSP00000137807, Mus_musculus.ENSMUSP00000137912, Mus_musculus.ENSMUSP00000100420, Mus_musculus.ENSMUSP00000137814, Mus_musculus.ENSMUSP00000100360, Mus_musculus.ENSMUSP00000100361, Mus_musculus.ENSMUSP00000143345, Mus_musculus.ENSMUSP00000143545, Mus_musculus.ENSMUSP00000143077, Mus_musculus.ENSMUSP00000100431, Mus_musculus.ENSMUSP00000137851, Mus_musculus.ENSMUSP00000100434, Mus_musculus.ENSMUSP00000136351, Mus_musculus.ENSMUSP00000100437, Mus_musculus.ENSMUSP00000137883, Mus_musculus.ENSMUSP00000100439, Mus_musculus.ENSMUSP00000100440, Mus_musculus.ENSMUSP00000100441, Mus_musculus.ENSMUSP00000100415, Mus_musculus.ENSMUSP00000100418, Mus_musculus.ENSMUSP00000100444, Mus_musculus.ENSMUSP00000100366, Mus_musculus.ENSMUSP00000100447, Mus_musculus.ENSMUSP00000100449, Mus_musculus.ENSMUSP00000100451, Mus_musculus.ENSMUSP00000137998, Mus_musculus.ENSMUSP00000100453, Mus_musculus.ENSMUSP00000143506, Mus_musculus.ENSMUSP00000100455, Mus_musculus.ENSMUSP00000100458, Mus_musculus.ENSMUSP00000100079, Mus_musculus.ENSMUSP00000100082, Mus_musculus.ENSMUSP00000144909, Mus_musculus.ENSMUSP00000100083, Mus_musculus.ENSMUSP00000100085, Mus_musculus.ENSMUSP00000100088, Mus_musculus.ENSMUSP00000100090, Mus_musculus.ENSMUSP00000100091, Mus_musculus.ENSMUSP00000100092, Mus_musculus.ENSMUSP00000141642, Mus_musculus.ENSMUSP00000141897, Mus_musculus.ENSMUSP00000100344, Mus_musculus.ENSMUSP00000142736, Mus_musculus.ENSMUSP00000100346, Mus_musculus.ENSMUSP00000100347, Mus_musculus.ENSMUSP00000100348, Mus_musculus.ENSMUSP00000142920, Mus_musculus.ENSMUSP00000142452, Mus_musculus.ENSMUSP00000143514, Mus_musculus.ENSMUSP00000137760, Mus_musculus.ENSMUSP00000100133, Mus_musculus.ENSMUSP00000143728, Mus_musculus.ENSMUSP00000131191, Mus_musculus.ENSMUSP00000113205, Pan_troglodytes.ENSPTRP00000088886, Pan_troglodytes.ENSPTRP00000070833, Pan_troglodytes.ENSPTRP00000078203, Pan_troglodytes.ENSPTRP00000079415, Pan_troglodytes.ENSPTRP00000071882, Pan_troglodytes.ENSPTRP00000081026, Pan_troglodytes.ENSPTRP00000063106, Pan_troglodytes.ENSPTRP00000081275, Pan_troglodytes.ENSPTRP00000079540, Pan_troglodytes.ENSPTRP00000065289, Pan_troglodytes.ENSPTRP00000088255, Pan_troglodytes.ENSPTRP00000065082, Pan_troglodytes.ENSPTRP00000082090, Pan_troglodytes.ENSPTRP00000069414, Pan_troglodytes.ENSPTRP00000081527, Pan_troglodytes.ENSPTRP00000086222, Pan_troglodytes.ENSPTRP00000080152, Pan_troglodytes.ENSPTRP00000077743, Pan_troglodytes.ENSPTRP00000076248, Pan_troglodytes.ENSPTRP00000067039, Pan_troglodytes.ENSPTRP00000076128, Pan_troglodytes.ENSPTRP00000090899, Pan_troglodytes.ENSPTRP00000092589, Pan_troglodytes.ENSPTRP00000084217, Pan_troglodytes.ENSPTRP00000068321, Pan_troglodytes.ENSPTRP00000064036, Pan_troglodytes.ENSPTRP00000093719, Pan_troglodytes.ENSPTRP00000069500, Pan_troglodytes.ENSPTRP00000064201, Pan_troglodytes.ENSPTRP00000080592, Pan_troglodytes.ENSPTRP00000075398, Pan_troglodytes.ENSPTRP00000077072, Pan_troglodytes.ENSPTRP00000068135, Pan_troglodytes.ENSPTRP00000073799, Pan_troglodytes.ENSPTRP00000092618, Pan_troglodytes.ENSPTRP00000084195, Pan_troglodytes.ENSPTRP00000065958, Pan_troglodytes.ENSPTRP00000074281, Pan_troglodytes.ENSPTRP00000093667, Pan_troglodytes.ENSPTRP00000079634, Pan_troglodytes.ENSPTRP00000091674, Pan_troglodytes.ENSPTRP00000067397, Rattus_norvegicus.ENSRNOP00000065648, Rattus_norvegicus.ENSRNOP00000057129, Rattus_norvegicus.ENSRNOP00000074832, Rattus_norvegicus.ENSRNOP00000066701, Rattus_norvegicus.ENSRNOP00000073286, Rattus_norvegicus.ENSRNOP00000066285, Rattus_norvegicus.ENSRNOP00000064041, Rattus_norvegicus.ENSRNOP00000060408, Rattus_norvegicus.ENSRNOP00000071878, Rattus_norvegicus.ENSRNOP00000065775, Rattus_norvegicus.ENSRNOP00000066173, Rattus_norvegicus.ENSRNOP00000067879, Rattus_norvegicus.ENSRNOP00000065505, Rattus_norvegicus.ENSRNOP00000060560, Rattus_norvegicus.ENSRNOP00000067296, Rattus_norvegicus.ENSRNOP00000064105, Rattus_norvegicus.ENSRNOP00000065832, Rattus_norvegicus.ENSRNOP00000073857, Rattus_norvegicus.ENSRNOP00000064227, Rattus_norvegicus.ENSRNOP00000065118, Rattus_norvegicus.ENSRNOP00000072321, Rattus_norvegicus.ENSRNOP00000070017, Rattus_norvegicus.ENSRNOP00000066876, Rattus_norvegicus.ENSRNOP00000073011, Rattus_norvegicus.ENSRNOP00000066201, Rattus_norvegicus.ENSRNOP00000059466, Rattus_norvegicus.ENSRNOP00000066300, Rattus_norvegicus.ENSRNOP00000065396, Rattus_norvegicus.ENSRNOP00000057047, Rattus_norvegicus.ENSRNOP00000057054, Rattus_norvegicus.ENSRNOP00000065078, Rattus_norvegicus.ENSRNOP00000064995, Rattus_norvegicus.ENSRNOP00000065903, Rattus_norvegicus.ENSRNOP00000064533, Rattus_norvegicus.ENSRNOP00000067874, Rattus_norvegicus.ENSRNOP00000044802, Rattus_norvegicus.ENSRNOP00000067347, Rattus_norvegicus.ENSRNOP00000069292, Rattus_norvegicus.ENSRNOP00000072620, Rattus_norvegicus.ENSRNOP00000066576, Rattus_norvegicus.ENSRNOP00000072805, Rattus_norvegicus.ENSRNOP00000065727, Rattus_norvegicus.ENSRNOP00000063981, Rattus_norvegicus.ENSRNOP00000057123, Rattus_norvegicus.ENSRNOP00000072738, Rattus_norvegicus.ENSRNOP00000064694, Rattus_norvegicus.ENSRNOP00000073990, Rattus_norvegicus.ENSRNOP00000066676, Rattus_norvegicus.ENSRNOP00000042287, Rattus_norvegicus.ENSRNOP00000066279, Rattus_norvegicus.ENSRNOP00000057104, Rattus_norvegicus.ENSRNOP00000064145, Rattus_norvegicus.ENSRNOP00000072353, Rattus_norvegicus.ENSRNOP00000074759, Rattus_norvegicus.ENSRNOP00000074810, Rattus_norvegicus.ENSRNOP00000070198, Rattus_norvegicus.ENSRNOP00000072746, Rattus_norvegicus.ENSRNOP00000065870, Tetraodon_nigroviridis.ENSTNIP00000001914, Tetraodon_nigroviridis.ENSTNIP00000002134, Tetraodon_nigroviridis.ENSTNIP00000000653, Tetraodon_nigroviridis.ENSTNIP00000006255, Tetraodon_nigroviridis.ENSTNIP00000005800, Tetraodon_nigroviridis.ENSTNIP00000002012
