## Supplemental File 2 for "OrthoFinder: scalable phylogenetic orthology inference for comparative genomics" (part 104 of 129)

### Sheet: SP_def (continued)
23: Caenorhabditis_elegans.WBGene00002257.1, Caenorhabditis_elegans.WBGene00002258.1, Caenorhabditis_elegans.WBGene00002259.1, Caenorhabditis_elegans.WBGene00002260.1, Caenorhabditis_elegans.WBGene00021486.1, Canis_familiaris.ENSCAFP00000029240, Canis_familiaris.ENSCAFP00000038607, Canis_familiaris.ENSCAFP00000038987, Canis_familiaris.ENSCAFP00000058242, Canis_familiaris.ENSCAFP00000029236, Canis_familiaris.ENSCAFP00000058520, Canis_familiaris.ENSCAFP00000063175, Canis_familiaris.ENSCAFP00000045625, Canis_familiaris.ENSCAFP00000028883, Canis_familiaris.ENSCAFP00000046976, Canis_familiaris.ENSCAFP00000029769, Canis_familiaris.ENSCAFP00000048703, Canis_familiaris.ENSCAFP00000040056, Canis_familiaris.ENSCAFP00000024635, Canis_familiaris.ENSCAFP00000032290, Canis_familiaris.ENSCAFP00000054464, Canis_familiaris.ENSCAFP00000057458, Canis_familiaris.ENSCAFP00000063848, Canis_familiaris.ENSCAFP00000011294, Canis_familiaris.ENSCAFP00000064232, Canis_familiaris.ENSCAFP00000020781, Canis_familiaris.ENSCAFP00000035765, Canis_familiaris.ENSCAFP00000063003, Canis_familiaris.ENSCAFP00000043180, Canis_familiaris.ENSCAFP00000012429, Canis_familiaris.ENSCAFP00000037453, Canis_familiaris.ENSCAFP00000043062, Ciona_intestinalis.ENSCINP00000004196, Ciona_intestinalis.ENSCINP00000026531, Ciona_intestinalis.ENSCINP00000011554, Danio_rerio.ENSDARP00000105912, Danio_rerio.ENSDARP00000134145, Danio_rerio.ENSDARP00000088527, Danio_rerio.ENSDARP00000039596, Danio_rerio.ENSDARP00000021916, Danio_rerio.ENSDARP00000039143, Danio_rerio.ENSDARP00000037484, Danio_rerio.ENSDARP00000091851, Danio_rerio.ENSDARP00000056576, Danio_rerio.ENSDARP00000048837, Danio_rerio.ENSDARP00000093236, Danio_rerio.ENSDARP00000013026, Danio_rerio.ENSDARP00000072762, Danio_rerio.ENSDARP00000118064, Danio_rerio.ENSDARP00000117524, Danio_rerio.ENSDARP00000052121, Danio_rerio.ENSDARP00000096836, Danio_rerio.ENSDARP00000094267, Danio_rerio.ENSDARP00000018865, Danio_rerio.ENSDARP00000021241, Danio_rerio.ENSDARP00000041228, Danio_rerio.ENSDARP00000157470, Danio_rerio.ENSDARP00000145256, Danio_rerio.ENSDARP00000148940, Danio_rerio.ENSDARP00000151270, Danio_rerio.ENSDARP00000067592, Danio_rerio.ENSDARP00000151621, Danio_rerio.ENSDARP00000153700, Danio_rerio.ENSDARP00000147310, Danio_rerio.ENSDARP00000145591, Danio_rerio.ENSDARP00000150131, Drosophila_melanogaster.FBpp0099728, Drosophila_melanogaster.FBpp0312033, Drosophila_melanogaster.FBpp0306269, Drosophila_melanogaster.FBpp0306268, Gallus_gallus.ENSGALP00000054856, Gallus_gallus.ENSGALP00000023586, Gallus_gallus.ENSGALP00000053529, Gallus_gallus.ENSGALP00000033996, Gallus_gallus.ENSGALP00000004144, Gallus_gallus.ENSGALP00000052720, Gallus_gallus.ENSGALP00000050007, Gallus_gallus.ENSGALP00000044621, Gallus_gallus.ENSGALP00000062776, Gallus_gallus.ENSGALP00000048330, Gallus_gallus.ENSGALP00000008533, Gallus_gallus.ENSGALP00000042960, Gallus_gallus.ENSGALP00000019528, Gallus_gallus.ENSGALP00000045411, Gallus_gallus.ENSGALP00000053144, Homo_sapiens.ENSP00000232217, Homo_sapiens.ENSP00000500931, Homo_sapiens.ENSP00000297258, Homo_sapiens.ENSP00000353650, Homo_sapiens.ENSP00000368362, Homo_sapiens.ENSP00000256104, Homo_sapiens.ENSP00000256103, Homo_sapiens.ENSP00000360696, Homo_sapiens.ENSP00000435033, Homo_sapiens.ENSP00000392633, Homo_sapiens.ENSP00000263598, Homo_sapiens.ENSP00000417898, Homo_sapiens.ENSP00000274024, Homo_sapiens.ENSP00000277526, Homo_sapiens.ENSP00000266560, Homo_sapiens.ENSP00000299529, Homo_sapiens.ENSP00000294435, Homo_sapiens.ENSP00000348931, Homo_sapiens.ENSP00000357205, Homo_sapiens.ENSP00000362817, Homo_sapiens.ENSP00000482512, Homo_sapiens.ENSP00000313833, Homo_sapiens.ENSP00000339621, Homo_sapiens.ENSP00000399627, Homo_sapiens.ENSP00000362089, Homo_sapiens.ENSP00000500050, Mnemiopsis_leidyi.ML00355a-PA, Mnemiopsis_leidyi.ML012715a-PA, Mnemiopsis_leidyi.ML073275a-PA, Mnemiopsis_leidyi.ML19917a-PA, Mnemiopsis_leidyi.ML45394a-PA, Monodelphis_domestica.ENSMODP00000014666, Monodelphis_domestica.ENSMODP00000041243, Monodelphis_domestica.ENSMODP00000048853, Monodelphis_domestica.ENSMODP00000021841, Monodelphis_domestica.ENSMODP00000029350, Monodelphis_domestica.ENSMODP00000040377, Monodelphis_domestica.ENSMODP00000021830, Monodelphis_domestica.ENSMODP00000055722, Monodelphis_domestica.ENSMODP00000038604, Monodelphis_domestica.ENSMODP00000021824, Monodelphis_domestica.ENSMODP00000040929, Monodelphis_domestica.ENSMODP00000021802, Monodelphis_domestica.ENSMODP00000021799, Monodelphis_domestica.ENSMODP00000053532, Monodelphis_domestica.ENSMODP00000021675, Monodelphis_domestica.ENSMODP00000056669, Monodelphis_domestica.ENSMODP00000048205, Monodelphis_domestica.ENSMODP00000038419, Monodelphis_domestica.ENSMODP00000046194, Monodelphis_domestica.ENSMODP00000049398, Monodelphis_domestica.ENSMODP00000022108, Monodelphis_domestica.ENSMODP00000008123, Monodelphis_domestica.ENSMODP00000023202, Monodelphis_domestica.ENSMODP00000023203, Monodelphis_domestica.ENSMODP00000049527, Monodelphis_domestica.ENSMODP00000059563, Monodelphis_domestica.ENSMODP00000020970, Monodelphis_domestica.ENSMODP00000003475, Mus_musculus.ENSMUSP00000034830, Mus_musculus.ENSMUSP00000075356, Mus_musculus.ENSMUSP00000103141, Mus_musculus.ENSMUSP00000070709, Mus_musculus.ENSMUSP00000074264, Mus_musculus.ENSMUSP00000113461, Mus_musculus.ENSMUSP00000081596, Mus_musculus.ENSMUSP00000140676, Mus_musculus.ENSMUSP00000028283, Mus_musculus.ENSMUSP00000029046, Mus_musculus.ENSMUSP00000141340, Mus_musculus.ENSMUSP00000029034, Mus_musculus.ENSMUSP00000142000, Mus_musculus.ENSMUSP00000029041, Mus_musculus.ENSMUSP00000029043, Mus_musculus.ENSMUSP00000141430, Mus_musculus.ENSMUSP00000030848, Mus_musculus.ENSMUSP00000109889, Mus_musculus.ENSMUSP00000023820, Mus_musculus.ENSMUSP00000028312, Mus_musculus.ENSMUSP00000059749, Mus_musculus.ENSMUSP00000000003, Mus_musculus.ENSMUSP00000109673, Mus_musculus.ENSMUSP00000052804, Mus_musculus.ENSMUSP00000085531, Mus_musculus.ENSMUSP00000109664, Mus_musculus.ENSMUSP00000085528, Mus_musculus.ENSMUSP00000095655, Mus_musculus.ENSMUSP00000109660, Mus_musculus.ENSMUSP00000095654, Mus_musculus.ENSMUSP00000112787, Mus_musculus.ENSMUSP00000148722, Mus_musculus.ENSMUSP00000095650, Mus_musculus.ENSMUSP00000092659, Mus_musculus.ENSMUSP00000103107, Mus_musculus.ENSMUSP00000074696, Mus_musculus.ENSMUSP00000103108, Mus_musculus.ENSMUSP00000095648, Mus_musculus.ENSMUSP00000043902, Mus_musculus.ENSMUSP00000080908, Mus_musculus.ENSMUSP00000103101, Mus_musculus.ENSMUSP00000097887, Mus_musculus.ENSMUSP00000109837, Mus_musculus.ENSMUSP00000131415, Mus_musculus.ENSMUSP00000073667, Mus_musculus.ENSMUSP00000103096, Mus_musculus.ENSMUSP00000076851, Mus_musculus.ENSMUSP00000109830, Mus_musculus.ENSMUSP00000028304, Mus_musculus.ENSMUSP00000088822, Mus_musculus.ENSMUSP00000023978, Mus_musculus.ENSMUSP00000076899, Mus_musculus.ENSMUSP00000005019, Mus_musculus.ENSMUSP00000144053, Mus_musculus.ENSMUSP00000144559, Mus_musculus.ENSMUSP00000143796, Mus_musculus.ENSMUSP00000144130, Mus_musculus.ENSMUSP00000143924, Pan_troglodytes.ENSPTRP00000093433, Pan_troglodytes.ENSPTRP00000036961, Pan_troglodytes.ENSPTRP00000002485, Pan_troglodytes.ENSPTRP00000061462, Pan_troglodytes.ENSPTRP00000036873, Pan_troglodytes.ENSPTRP00000026627, Pan_troglodytes.ENSPTRP00000070420, Pan_troglodytes.ENSPTRP00000036962, Pan_troglodytes.ENSPTRP00000082863, Pan_troglodytes.ENSPTRP00000028163, Pan_troglodytes.ENSPTRP00000090093, Pan_troglodytes.ENSPTRP00000063187, Pan_troglodytes.ENSPTRP00000082589, Pan_troglodytes.ENSPTRP00000000238, Pan_troglodytes.ENSPTRP00000000799, Pan_troglodytes.ENSPTRP00000034854, Pan_troglodytes.ENSPTRP00000034857, Pan_troglodytes.ENSPTRP00000007869, Pan_troglodytes.ENSPTRP00000046688, Pan_troglodytes.ENSPTRP00000080894, Pan_troglodytes.ENSPTRP00000067965, Pan_troglodytes.ENSPTRP00000090148, Pan_troglodytes.ENSPTRP00000026626, Pan_troglodytes.ENSPTRP00000048884, Pan_troglodytes.ENSPTRP00000012548, Pan_troglodytes.ENSPTRP00000048651, Pan_troglodytes.ENSPTRP00000048681, Pan_troglodytes.ENSPTRP00000036931, Rattus_norvegicus.ENSRNOP00000021348, Rattus_norvegicus.ENSRNOP00000073333, Rattus_norvegicus.ENSRNOP00000033840, Rattus_norvegicus.ENSRNOP00000058562, Rattus_norvegicus.ENSRNOP00000043245, Rattus_norvegicus.ENSRNOP00000018755, Rattus_norvegicus.ENSRNOP00000039557, Rattus_norvegicus.ENSRNOP00000069308, Rattus_norvegicus.ENSRNOP00000062720, Rattus_norvegicus.ENSRNOP00000015134, Rattus_norvegicus.ENSRNOP00000075719, Rattus_norvegicus.ENSRNOP00000036833, Rattus_norvegicus.ENSRNOP00000045662, Rattus_norvegicus.ENSRNOP00000001079, Rattus_norvegicus.ENSRNOP00000020926, Rattus_norvegicus.ENSRNOP00000064887, Rattus_norvegicus.ENSRNOP00000068097, Rattus_norvegicus.ENSRNOP00000043362, Rattus_norvegicus.ENSRNOP00000068103, Rattus_norvegicus.ENSRNOP00000044277, Rattus_norvegicus.ENSRNOP00000075567, Rattus_norvegicus.ENSRNOP00000062292, Rattus_norvegicus.ENSRNOP00000067258, Rattus_norvegicus.ENSRNOP00000047057, Rattus_norvegicus.ENSRNOP00000036672, Rattus_norvegicus.ENSRNOP00000018776, Rattus_norvegicus.ENSRNOP00000033421, Rattus_norvegicus.ENSRNOP00000017325, Rattus_norvegicus.ENSRNOP00000067018, Rattus_norvegicus.ENSRNOP00000071673, Rattus_norvegicus.ENSRNOP00000064809, Rattus_norvegicus.ENSRNOP00000064139, Rattus_norvegicus.ENSRNOP00000034179, Rattus_norvegicus.ENSRNOP00000062414, Rattus_norvegicus.ENSRNOP00000070923, Rattus_norvegicus.ENSRNOP00000023062, Rattus_norvegicus.ENSRNOP00000068231, Rattus_norvegicus.ENSRNOP00000030244, Rattus_norvegicus.ENSRNOP00000068285, Rattus_norvegicus.ENSRNOP00000014949, Rattus_norvegicus.ENSRNOP00000042730, Rattus_norvegicus.ENSRNOP00000018622, Rattus_norvegicus.ENSRNOP00000068776, Rattus_norvegicus.ENSRNOP00000020997, Rattus_norvegicus.ENSRNOP00000041023, Rattus_norvegicus.ENSRNOP00000058570, Rattus_norvegicus.ENSRNOP00000041973, Rattus_norvegicus.ENSRNOP00000068465, Rattus_norvegicus.ENSRNOP00000068371, Rattus_norvegicus.ENSRNOP00000056087, Tetraodon_nigroviridis.ENSTNIP00000020933, Tetraodon_nigroviridis.ENSTNIP00000020692, Tetraodon_nigroviridis.ENSTNIP00000020102, Tetraodon_nigroviridis.ENSTNIP00000010960, Tetraodon_nigroviridis.ENSTNIP00000016192, Tetraodon_nigroviridis.ENSTNIP00000018225, Tetraodon_nigroviridis.ENSTNIP00000012920, Tetraodon_nigroviridis.ENSTNIP00000010879, Tetraodon_nigroviridis.ENSTNIP00000020354, Tetraodon_nigroviridis.ENSTNIP00000010855, Tetraodon_nigroviridis.ENSTNIP00000005980, Tetraodon_nigroviridis.ENSTNIP00000011289, Tetraodon_nigroviridis.ENSTNIP00000012442, Tetraodon_nigroviridis.ENSTNIP00000015328, Trichoplax_adhaerens.TriadP59083, Trichoplax_adhaerens.TriadP64165, Trichoplax_adhaerens.TriadP59085, Trichoplax_adhaerens.TriadP59086
24: Caenorhabditis_elegans.WBGene00007070.1, Caenorhabditis_elegans.WBGene00007072.1, Caenorhabditis_elegans.WBGene00007073.1, Caenorhabditis_elegans.WBGene00007422.1, Caenorhabditis_elegans.WBGene00007455.1, Caenorhabditis_elegans.WBGene00007650.1, Caenorhabditis_elegans.WBGene00007885.1, Caenorhabditis_elegans.WBGene00007946.1, Caenorhabditis_elegans.WBGene00008097.1, Caenorhabditis_elegans.WBGene00008485.1, Caenorhabditis_elegans.WBGene00008486.1, Caenorhabditis_elegans.WBGene00009255.1, Caenorhabditis_elegans.WBGene00009450.1, Caenorhabditis_elegans.WBGene00010904.1, Caenorhabditis_elegans.WBGene00011006.1, Caenorhabditis_elegans.WBGene00011340.1, Caenorhabditis_elegans.WBGene00011564.1, Caenorhabditis_elegans.WBGene00012013.1, Caenorhabditis_elegans.WBGene00013900.1, Caenorhabditis_elegans.WBGene00013901.1, Caenorhabditis_elegans.WBGene00013903.1, Caenorhabditis_elegans.WBGene00013904.1, Caenorhabditis_elegans.WBGene00013905.1, Caenorhabditis_elegans.WBGene00013906.1, Caenorhabditis_elegans.WBGene00015141.1, Caenorhabditis_elegans.WBGene00015369.1, Caenorhabditis_elegans.WBGene00015371.1, Caenorhabditis_elegans.WBGene00015692.1, Caenorhabditis_elegans.WBGene00015693.1, Caenorhabditis_elegans.WBGene00015694.1, Caenorhabditis_elegans.WBGene00015695.1, Caenorhabditis_elegans.WBGene00015739.1, Caenorhabditis_elegans.WBGene00015965.1, Caenorhabditis_elegans.WBGene00016013.1, Caenorhabditis_elegans.WBGene00016762.1, Caenorhabditis_elegans.WBGene00017315.1, Caenorhabditis_elegans.WBGene00017329.1, Caenorhabditis_elegans.WBGene00017331.1, Caenorhabditis_elegans.WBGene00017332.1, Caenorhabditis_elegans.WBGene00017333.1, Caenorhabditis_elegans.WBGene00017334.1, Caenorhabditis_elegans.WBGene00017336.1, Caenorhabditis_elegans.WBGene00017959.1, Caenorhabditis_elegans.WBGene00018206.1, Caenorhabditis_elegans.WBGene00018543.1, Caenorhabditis_elegans.WBGene00018931.1, Caenorhabditis_elegans.WBGene00019232.1, Caenorhabditis_elegans.WBGene00019233.1, Caenorhabditis_elegans.WBGene00019234.1, Caenorhabditis_elegans.WBGene00019235.1, Caenorhabditis_elegans.WBGene00019515.1, Caenorhabditis_elegans.WBGene00019516.1, Caenorhabditis_elegans.WBGene00020182.1, Caenorhabditis_elegans.WBGene00020587.1, Caenorhabditis_elegans.WBGene00020592.1, Caenorhabditis_elegans.WBGene00020593.1, Caenorhabditis_elegans.WBGene00020594.1, Caenorhabditis_elegans.WBGene00021372.1, Caenorhabditis_elegans.WBGene00021464.1, Caenorhabditis_elegans.WBGene00021709.1, Caenorhabditis_elegans.WBGene00044286.1, Canis_familiaris.ENSCAFP00000004233, Canis_familiaris.ENSCAFP00000045222, Canis_familiaris.ENSCAFP00000033807, Canis_familiaris.ENSCAFP00000033800, Canis_familiaris.ENSCAFP00000035078, Canis_familiaris.ENSCAFP00000033797, Canis_familiaris.ENSCAFP00000017965, Canis_familiaris.ENSCAFP00000046942, Canis_familiaris.ENSCAFP00000064520, Danio_rerio.ENSDARP00000089576, Danio_rerio.ENSDARP00000076230, Danio_rerio.ENSDARP00000028543, Danio_rerio.ENSDARP00000082079, Danio_rerio.ENSDARP00000139442, Danio_rerio.ENSDARP00000041614, Danio_rerio.ENSDARP00000117392, Danio_rerio.ENSDARP00000148797, Danio_rerio.ENSDARP00000123013, Danio_rerio.ENSDARP00000138130, Danio_rerio.ENSDARP00000068153, Danio_rerio.ENSDARP00000111789, Danio_rerio.ENSDARP00000082637, Danio_rerio.ENSDARP00000137720, Danio_rerio.ENSDARP00000105506, Danio_rerio.ENSDARP00000025103, Danio_rerio.ENSDARP00000101412, Danio_rerio.ENSDARP00000109668, Danio_rerio.ENSDARP00000108760, Danio_rerio.ENSDARP00000111430, Danio_rerio.ENSDARP00000112070, Danio_rerio.ENSDARP00000105603, Danio_rerio.ENSDARP00000112118, Danio_rerio.ENSDARP00000075298, Danio_rerio.ENSDARP00000104687, Danio_rerio.ENSDARP00000106796, Danio_rerio.ENSDARP00000156622, Danio_rerio.ENSDARP00000105718, Danio_rerio.ENSDARP00000148790, Danio_rerio.ENSDARP00000107886, Danio_rerio.ENSDARP00000111605, Danio_rerio.ENSDARP00000109958, Danio_rerio.ENSDARP00000149561, Danio_rerio.ENSDARP00000149735, Danio_rerio.ENSDARP00000152842, Danio_rerio.ENSDARP00000156456, Drosophila_melanogaster.FBpp0074804, Drosophila_melanogaster.FBpp0291574, Drosophila_melanogaster.FBpp0080658, Drosophila_melanogaster.FBpp0081852, Drosophila_melanogaster.FBpp0081816, Drosophila_melanogaster.FBpp0307246, Drosophila_melanogaster.FBpp0081849, Drosophila_melanogaster.FBpp0083812, Drosophila_melanogaster.FBpp0085174, Drosophila_melanogaster.FBpp0304010, Drosophila_melanogaster.FBpp0080467, Drosophila_melanogaster.FBpp0294065, Drosophila_melanogaster.FBpp0083811, Drosophila_melanogaster.FBpp0081850, Drosophila_melanogaster.FBpp0083810, Drosophila_melanogaster.FBpp0078872, Drosophila_melanogaster.FBpp0080904, Drosophila_melanogaster.FBpp0082126, Drosophila_melanogaster.FBpp0081851, Drosophila_melanogaster.FBpp0086224, Drosophila_melanogaster.FBpp0077221, Drosophila_melanogaster.FBpp0288390, Drosophila_melanogaster.FBpp0311614, Drosophila_melanogaster.FBpp0300388, Drosophila_melanogaster.FBpp0080468, Drosophila_melanogaster.FBpp0081813, Drosophila_melanogaster.FBpp0071550, Drosophila_melanogaster.FBpp0081854, Drosophila_melanogaster.FBpp0306935, Drosophila_melanogaster.FBpp0290042, Drosophila_melanogaster.FBpp0300799, Drosophila_melanogaster.FBpp0112233, Drosophila_melanogaster.FBpp0071551, Drosophila_melanogaster.FBpp0081814, Gallus_gallus.ENSGALP00000008968, Gallus_gallus.ENSGALP00000006662, Gallus_gallus.ENSGALP00000068662, Gallus_gallus.ENSGALP00000019241, Homo_sapiens.ENSP00000311648, Homo_sapiens.ENSP00000362549, Homo_sapiens.ENSP00000303174, Homo_sapiens.ENSP00000362525, Homo_sapiens.ENSP00000418532, Homo_sapiens.ENSP00000304845, Homo_sapiens.ENSP00000362508, Homo_sapiens.ENSP00000362513, Homo_sapiens.ENSP00000343838, Homo_sapiens.ENSP00000346768, Homo_sapiens.ENSP00000480287, Homo_sapiens.ENSP00000478760, Homo_sapiens.ENSP00000479283, Homo_sapiens.ENSP00000320401, Homo_sapiens.ENSP00000341045, Homo_sapiens.ENSP00000265403, Homo_sapiens.ENSP00000251566, Homo_sapiens.ENSP00000304811, Homo_sapiens.ENSP00000387683, Homo_sapiens.ENSP00000334276, Homo_sapiens.ENSP00000305221, Homo_sapiens.ENSP00000475028, Homo_sapiens.ENSP00000425497, Homo_sapiens.ENSP00000274278, Homo_sapiens.ENSP00000282507, Mnemiopsis_leidyi.ML003025a-PA, Mnemiopsis_leidyi.ML03153a-PA, Mnemiopsis_leidyi.ML063340a-PA, Mnemiopsis_leidyi.ML073017a-PA, Mnemiopsis_leidyi.ML07974a-PA, Mnemiopsis_leidyi.ML08509a-PA, Mnemiopsis_leidyi.ML085911a-PA, Mnemiopsis_leidyi.ML149629a-PA, Mnemiopsis_leidyi.ML159713a-PA, Mnemiopsis_leidyi.ML200220a-PA, Mnemiopsis_leidyi.ML216340a-PA, Mnemiopsis_leidyi.ML22786a-PA, Mnemiopsis_leidyi.ML47743a-PA, Monodelphis_domestica.ENSMODP00000006476, Monodelphis_domestica.ENSMODP00000040412, Monodelphis_domestica.ENSMODP00000050512, Mus_musculus.ENSMUSP00000108763, Mus_musculus.ENSMUSP00000108764, Mus_musculus.ENSMUSP00000037258, Mus_musculus.ENSMUSP00000108759, Mus_musculus.ENSMUSP00000073444, Mus_musculus.ENSMUSP00000072803, Mus_musculus.ENSMUSP00000108767, Mus_musculus.ENSMUSP00000095263, Mus_musculus.ENSMUSP00000058683, Mus_musculus.ENSMUSP00000075255, Mus_musculus.ENSMUSP00000031195, Mus_musculus.ENSMUSP00000072598, Mus_musculus.ENSMUSP00000114583, Mus_musculus.ENSMUSP00000078740, Mus_musculus.ENSMUSP00000143986, Mus_musculus.ENSMUSP00000022861, Mus_musculus.ENSMUSP00000072236, Mus_musculus.ENSMUSP00000050852, Mus_musculus.ENSMUSP00000031181, Mus_musculus.ENSMUSP00000031183, Mus_musculus.ENSMUSP00000031186, Mus_musculus.ENSMUSP00000092233, Mus_musculus.ENSMUSP00000068282, Nematostella_vectensis.EDO37438, Nematostella_vectensis.EDO46241, Nematostella_vectensis.EDO30401, Nematostella_vectensis.EDO35633, Nematostella_vectensis.EDO35634, Nematostella_vectensis.EDO39233, Nematostella_vectensis.EDO44826, Nematostella_vectensis.EDO37201, Pan_troglodytes.ENSPTRP00000028795, Pan_troglodytes.ENSPTRP00000089168, Pan_troglodytes.ENSPTRP00000060646, Pan_troglodytes.ENSPTRP00000072985, Pan_troglodytes.ENSPTRP00000047158, Pan_troglodytes.ENSPTRP00000076667, Pan_troglodytes.ENSPTRP00000063403, Pan_troglodytes.ENSPTRP00000028145, Pan_troglodytes.ENSPTRP00000093388, Pan_troglodytes.ENSPTRP00000075590, Pan_troglodytes.ENSPTRP00000053490, Pan_troglodytes.ENSPTRP00000053491, Pan_troglodytes.ENSPTRP00000027702, Rattus_norvegicus.ENSRNOP00000012676, Rattus_norvegicus.ENSRNOP00000025045, Rattus_norvegicus.ENSRNOP00000073140, Rattus_norvegicus.ENSRNOP00000058927, Rattus_norvegicus.ENSRNOP00000002705, Rattus_norvegicus.ENSRNOP00000069054, Rattus_norvegicus.ENSRNOP00000045002, Rattus_norvegicus.ENSRNOP00000002712, Tetraodon_nigroviridis.ENSTNIP00000001738, Tetraodon_nigroviridis.ENSTNIP00000014922, Tetraodon_nigroviridis.ENSTNIP00000014920, Tetraodon_nigroviridis.ENSTNIP00000002389, Tetraodon_nigroviridis.ENSTNIP00000010727, Tetraodon_nigroviridis.ENSTNIP00000012821, Tetraodon_nigroviridis.ENSTNIP00000014817, Tetraodon_nigroviridis.ENSTNIP00000002410, Tetraodon_nigroviridis.ENSTNIP00000002587, Tetraodon_nigroviridis.ENSTNIP00000015411, Tetraodon_nigroviridis.ENSTNIP00000022165, Tetraodon_nigroviridis.ENSTNIP00000004917, Tetraodon_nigroviridis.ENSTNIP00000016238, Tetraodon_nigroviridis.ENSTNIP00000006707, Tetraodon_nigroviridis.ENSTNIP00000007032, Tetraodon_nigroviridis.ENSTNIP00000008328, Tetraodon_nigroviridis.ENSTNIP00000003966, Trichoplax_adhaerens.TriadP56620, Trichoplax_adhaerens.TriadP54143, Trichoplax_adhaerens.TriadP2560, Trichoplax_adhaerens.TriadP62078, Trichoplax_adhaerens.TriadP22929, Trichoplax_adhaerens.TriadP30812, Trichoplax_adhaerens.TriadP54724, Trichoplax_adhaerens.TriadP13360, Trichoplax_adhaerens.TriadP33822, Trichoplax_adhaerens.TriadP4490, Trichoplax_adhaerens.TriadP57718, Trichoplax_adhaerens.TriadP22133, Trichoplax_adhaerens.TriadP3259, Trichoplax_adhaerens.TriadP53582, Trichoplax_adhaerens.TriadP33770, Trichoplax_adhaerens.TriadP62079, Trichoplax_adhaerens.TriadP30811, Trichoplax_adhaerens.TriadP62405, Trichoplax_adhaerens.TriadP62077, Trichoplax_adhaerens.TriadP6502, Trichoplax_adhaerens.TriadP2130, Trichoplax_adhaerens.TriadP2420, Trichoplax_adhaerens.TriadP22477, Trichoplax_adhaerens.TriadP20011, Trichoplax_adhaerens.TriadP54723, Trichoplax_adhaerens.TriadP23179, Trichoplax_adhaerens.TriadP54728, Trichoplax_adhaerens.TriadP54725
25: Caenorhabditis_elegans.WBGene00001400.1, Caenorhabditis_elegans.WBGene00003600.1, Caenorhabditis_elegans.WBGene00003602.1, Caenorhabditis_elegans.WBGene00003609.1, Caenorhabditis_elegans.WBGene00003613.1, Caenorhabditis_elegans.WBGene00003616.1, Caenorhabditis_elegans.WBGene00003618.1, Caenorhabditis_elegans.WBGene00003625.1, Caenorhabditis_elegans.WBGene00003628.1, Caenorhabditis_elegans.WBGene00003639.1, Caenorhabditis_elegans.WBGene00003643.1, Caenorhabditis_elegans.WBGene00003651.1, Caenorhabditis_elegans.WBGene00003652.1, Caenorhabditis_elegans.WBGene00003654.1, Caenorhabditis_elegans.WBGene00003657.1, Caenorhabditis_elegans.WBGene00003658.1, Caenorhabditis_elegans.WBGene00003659.1, Caenorhabditis_elegans.WBGene00003678.1, Caenorhabditis_elegans.WBGene00003682.1, Caenorhabditis_elegans.WBGene00003691.1, Caenorhabditis_elegans.WBGene00003699.1, Caenorhabditis_elegans.WBGene00003702.1, Caenorhabditis_elegans.WBGene00003704.1, Caenorhabditis_elegans.WBGene00003708.1, Caenorhabditis_elegans.WBGene00003725.1, Caenorhabditis_elegans.WBGene00004786.1, Caenorhabditis_elegans.WBGene00006790.1, Caenorhabditis_elegans.WBGene00013067.1, Caenorhabditis_elegans.WBGene00014193.1, Caenorhabditis_elegans.WBGene00021610.1, Caenorhabditis_elegans.WBGene00022097.1, Caenorhabditis_elegans.WBGene00045255.1, Canis_familiaris.ENSCAFP00000058322, Canis_familiaris.ENSCAFP00000023858, Canis_familiaris.ENSCAFP00000010481, Canis_familiaris.ENSCAFP00000051561, Canis_familiaris.ENSCAFP00000030572, Canis_familiaris.ENSCAFP00000001304, Canis_familiaris.ENSCAFP00000012970, Canis_familiaris.ENSCAFP00000022814, Canis_familiaris.ENSCAFP00000051130, Canis_familiaris.ENSCAFP00000016060, Canis_familiaris.ENSCAFP00000063171, Canis_familiaris.ENSCAFP00000050405, Canis_familiaris.ENSCAFP00000021334, Canis_familiaris.ENSCAFP00000045245, Canis_familiaris.ENSCAFP00000066777, Canis_familiaris.ENSCAFP00000004950, Canis_familiaris.ENSCAFP00000037484, Canis_familiaris.ENSCAFP00000064624, Canis_familiaris.ENSCAFP00000061829, Canis_familiaris.ENSCAFP00000012184, Canis_familiaris.ENSCAFP00000048717, Ciona_intestinalis.ENSCINP00000019456, Ciona_intestinalis.ENSCINP00000014259, Ciona_intestinalis.ENSCINP00000031213, Ciona_intestinalis.ENSCINP00000035869, Ciona_intestinalis.ENSCINP00000014778, Ciona_intestinalis.ENSCINP00000004102, Ciona_intestinalis.ENSCINP00000003701, Danio_rerio.ENSDARP00000059975, Danio_rerio.ENSDARP00000138967, Danio_rerio.ENSDARP00000009513, Danio_rerio.ENSDARP00000004918, Danio_rerio.ENSDARP00000029754, Danio_rerio.ENSDARP00000005364, Danio_rerio.ENSDARP00000139532, Danio_rerio.ENSDARP00000111061, Danio_rerio.ENSDARP00000144183, Danio_rerio.ENSDARP00000002435, Danio_rerio.ENSDARP00000125725, Danio_rerio.ENSDARP00000040768, Danio_rerio.ENSDARP00000013317, Danio_rerio.ENSDARP00000152808, Danio_rerio.ENSDARP00000116750, Danio_rerio.ENSDARP00000022973, Danio_rerio.ENSDARP00000010118, Danio_rerio.ENSDARP00000049550, Danio_rerio.ENSDARP00000091109, Danio_rerio.ENSDARP00000134134, Danio_rerio.ENSDARP00000074930, Danio_rerio.ENSDARP00000127358, Danio_rerio.ENSDARP00000000160, Danio_rerio.ENSDARP00000111644, Danio_rerio.ENSDARP00000155808, Danio_rerio.ENSDARP00000142165, Danio_rerio.ENSDARP00000106954, Danio_rerio.ENSDARP00000152696, Danio_rerio.ENSDARP00000151013, Danio_rerio.ENSDARP00000154109, Danio_rerio.ENSDARP00000145099, Danio_rerio.ENSDARP00000130594, Danio_rerio.ENSDARP00000139970, Drosophila_melanogaster.FBpp0112948, Drosophila_melanogaster.FBpp0076448, Drosophila_melanogaster.FBpp0082035, Drosophila_melanogaster.FBpp0079350, Drosophila_melanogaster.FBpp0085071, Drosophila_melanogaster.FBpp0085352, Drosophila_melanogaster.FBpp0070332, Gallus_gallus.ENSGALP00000033285, Gallus_gallus.ENSGALP00000066912, Gallus_gallus.ENSGALP00000049839, Gallus_gallus.ENSGALP00000052356, Gallus_gallus.ENSGALP00000018402, Gallus_gallus.ENSGALP00000065935, Gallus_gallus.ENSGALP00000006799, Gallus_gallus.ENSGALP00000044362, Gallus_gallus.ENSGALP00000068361, Gallus_gallus.ENSGALP00000044103, Gallus_gallus.ENSGALP00000052106, Gallus_gallus.ENSGALP00000036481, Gallus_gallus.ENSGALP00000038239, Gallus_gallus.ENSGALP00000046810, Gallus_gallus.ENSGALP00000047963, Gallus_gallus.ENSGALP00000011318, Gallus_gallus.ENSGALP00000073715, Homo_sapiens.ENSP00000377721, Homo_sapiens.ENSP00000499121, Homo_sapiens.ENSP00000332296, Homo_sapiens.ENSP00000352900, Homo_sapiens.ENSP00000312987, Homo_sapiens.ENSP00000377648, Homo_sapiens.ENSP00000291442, Homo_sapiens.ENSP00000419692, Homo_sapiens.ENSP00000325819, Homo_sapiens.ENSP00000357979, Homo_sapiens.ENSP00000393286, Homo_sapiens.ENSP00000385971, Homo_sapiens.ENSP00000388510, Homo_sapiens.ENSP00000400104, Homo_sapiens.ENSP00000433271, Homo_sapiens.ENSP00000370270, Homo_sapiens.ENSP00000393870, Homo_sapiens.ENSP00000482504, Homo_sapiens.ENSP00000402590, Homo_sapiens.ENSP00000379701, Homo_sapiens.ENSP00000372703, Homo_sapiens.ENSP00000377679, Homo_sapiens.ENSP00000363817, Homo_sapiens.ENSP00000355904, Homo_sapiens.ENSP00000280696, Mnemiopsis_leidyi.ML13704a-PA, Mnemiopsis_leidyi.ML305522a-PA, Monodelphis_domestica.ENSMODP00000006916, Monodelphis_domestica.ENSMODP00000016441, Monodelphis_domestica.ENSMODP00000047861, Monodelphis_domestica.ENSMODP00000002376, Monodelphis_domestica.ENSMODP00000005135, Monodelphis_domestica.ENSMODP00000059409, Monodelphis_domestica.ENSMODP00000008424, Monodelphis_domestica.ENSMODP00000016036, Monodelphis_domestica.ENSMODP00000001555, Monodelphis_domestica.ENSMODP00000022455, Monodelphis_domestica.ENSMODP00000017807, Monodelphis_domestica.ENSMODP00000045523, Monodelphis_domestica.ENSMODP00000024834, Monodelphis_domestica.ENSMODP00000049412, Monodelphis_domestica.ENSMODP00000049553, Monodelphis_domestica.ENSMODP00000046812, Monodelphis_domestica.ENSMODP00000018662, Mus_musculus.ENSMUSP00000068281, Mus_musculus.ENSMUSP00000103098, Mus_musculus.ENSMUSP00000034831, Mus_musculus.ENSMUSP00000027906, Mus_musculus.ENSMUSP00000018094, Mus_musculus.ENSMUSP00000159198, Mus_musculus.ENSMUSP00000048838, Mus_musculus.ENSMUSP00000105833, Mus_musculus.ENSMUSP00000089036, Mus_musculus.ENSMUSP00000104031, Mus_musculus.ENSMUSP00000022304, Mus_musculus.ENSMUSP00000002466, Mus_musculus.ENSMUSP00000159237, Mus_musculus.ENSMUSP00000032768, Mus_musculus.ENSMUSP00000106988, Mus_musculus.ENSMUSP00000067694, Mus_musculus.ENSMUSP00000019938, Mus_musculus.ENSMUSP00000036585, Mus_musculus.ENSMUSP00000103545, Mus_musculus.ENSMUSP00000015987, Nematostella_vectensis.EDO43049, Nematostella_vectensis.EDO39839, Nematostella_vectensis.EDO38322, Nematostella_vectensis.EDO38323, Nematostella_vectensis.EDO44574, Nematostella_vectensis.EDO44573, Nematostella_vectensis.EDO32715, Nematostella_vectensis.EDO44874, Nematostella_vectensis.EDO43947, Nematostella_vectensis.EDO32192, Nematostella_vectensis.EDO37645, Nematostella_vectensis.EDO46487, Nematostella_vectensis.EDO42936, Nematostella_vectensis.EDO39982, Nematostella_vectensis.EDO42277, Nematostella_vectensis.EDO42315, Pan_troglodytes.ENSPTRP00000083136, Pan_troglodytes.ENSPTRP00000086781, Pan_troglodytes.ENSPTRP00000087554, Pan_troglodytes.ENSPTRP00000082886, Pan_troglodytes.ENSPTRP00000018194, Pan_troglodytes.ENSPTRP00000075964, Pan_troglodytes.ENSPTRP00000015534, Pan_troglodytes.ENSPTRP00000077036, Pan_troglodytes.ENSPTRP00000080632, Pan_troglodytes.ENSPTRP00000045122, Pan_troglodytes.ENSPTRP00000081703, Pan_troglodytes.ENSPTRP00000030802, Pan_troglodytes.ENSPTRP00000090963, Pan_troglodytes.ENSPTRP00000085369, Pan_troglodytes.ENSPTRP00000045411, Pan_troglodytes.ENSPTRP00000071472, Pan_troglodytes.ENSPTRP00000088485, Pan_troglodytes.ENSPTRP00000073105, Pan_troglodytes.ENSPTRP00000079039, Pan_troglodytes.ENSPTRP00000019472, Pan_troglodytes.ENSPTRP00000053041, Pan_troglodytes.ENSPTRP00000006596, Pan_troglodytes.ENSPTRP00000079012, Pan_troglodytes.ENSPTRP00000078925, Rattus_norvegicus.ENSRNOP00000073083, Rattus_norvegicus.ENSRNOP00000003489, Rattus_norvegicus.ENSRNOP00000071432, Rattus_norvegicus.ENSRNOP00000069776, Rattus_norvegicus.ENSRNOP00000014152, Rattus_norvegicus.ENSRNOP00000012340, Rattus_norvegicus.ENSRNOP00000070882, Rattus_norvegicus.ENSRNOP00000012892, Rattus_norvegicus.ENSRNOP00000064395, Rattus_norvegicus.ENSRNOP00000018154, Rattus_norvegicus.ENSRNOP00000013867, Rattus_norvegicus.ENSRNOP00000026862, Rattus_norvegicus.ENSRNOP00000016801, Rattus_norvegicus.ENSRNOP00000022898, Rattus_norvegicus.ENSRNOP00000040499, Rattus_norvegicus.ENSRNOP00000070293, Rattus_norvegicus.ENSRNOP00000020044, Rattus_norvegicus.ENSRNOP00000064408, Rattus_norvegicus.ENSRNOP00000036692, Rattus_norvegicus.ENSRNOP00000028697, Tetraodon_nigroviridis.ENSTNIP00000010951, Tetraodon_nigroviridis.ENSTNIP00000015249, Tetraodon_nigroviridis.ENSTNIP00000021618, Tetraodon_nigroviridis.ENSTNIP00000020863, Tetraodon_nigroviridis.ENSTNIP00000008720, Tetraodon_nigroviridis.ENSTNIP00000002481, Tetraodon_nigroviridis.ENSTNIP00000020553, Tetraodon_nigroviridis.ENSTNIP00000019448, Tetraodon_nigroviridis.ENSTNIP00000013991, Tetraodon_nigroviridis.ENSTNIP00000005940, Tetraodon_nigroviridis.ENSTNIP00000019397, Tetraodon_nigroviridis.ENSTNIP00000018102, Tetraodon_nigroviridis.ENSTNIP00000013713, Tetraodon_nigroviridis.ENSTNIP00000015825, Tetraodon_nigroviridis.ENSTNIP00000012464, Tetraodon_nigroviridis.ENSTNIP00000009111, Tetraodon_nigroviridis.ENSTNIP00000007822, Tetraodon_nigroviridis.ENSTNIP00000015407, Tetraodon_nigroviridis.ENSTNIP00000002381, Tetraodon_nigroviridis.ENSTNIP00000014097, Tetraodon_nigroviridis.ENSTNIP00000013081, Tetraodon_nigroviridis.ENSTNIP00000021339, Tetraodon_nigroviridis.ENSTNIP00000002720, Tetraodon_nigroviridis.ENSTNIP00000013200, Tetraodon_nigroviridis.ENSTNIP00000001148, Tetraodon_nigroviridis.ENSTNIP00000006778, Tetraodon_nigroviridis.ENSTNIP00000012683, Tetraodon_nigroviridis.ENSTNIP00000001319, Trichoplax_adhaerens.TriadP49897, Trichoplax_adhaerens.TriadP16711, Trichoplax_adhaerens.TriadP21656, Trichoplax_adhaerens.TriadP9010, Trichoplax_adhaerens.TriadP50786
26: Caenorhabditis_elegans.WBGene00000035.1, Caenorhabditis_elegans.WBGene00000036.1, Caenorhabditis_elegans.WBGene00000037.1, Caenorhabditis_elegans.WBGene00000038.1, Caenorhabditis_elegans.WBGene00001578.1, Caenorhabditis_elegans.WBGene00006412.1, Caenorhabditis_elegans.WBGene00007692.1, Caenorhabditis_elegans.WBGene00007693.1, Caenorhabditis_elegans.WBGene00007695.1, Caenorhabditis_elegans.WBGene00008451.1, Caenorhabditis_elegans.WBGene00010116.1, Caenorhabditis_elegans.WBGene00011362.1, Caenorhabditis_elegans.WBGene00011364.1, Caenorhabditis_elegans.WBGene00012202.1, Caenorhabditis_elegans.WBGene00013873.1, Caenorhabditis_elegans.WBGene00013874.1, Caenorhabditis_elegans.WBGene00013875.1, Caenorhabditis_elegans.WBGene00015067.1, Caenorhabditis_elegans.WBGene00015071.1, Caenorhabditis_elegans.WBGene00015279.1, Caenorhabditis_elegans.WBGene00015284.1, Caenorhabditis_elegans.WBGene00015930.1, Caenorhabditis_elegans.WBGene00016595.1, Caenorhabditis_elegans.WBGene00016862.1, Caenorhabditis_elegans.WBGene00016863.1, Caenorhabditis_elegans.WBGene00017205.1, Caenorhabditis_elegans.WBGene00017431.1, Caenorhabditis_elegans.WBGene00017478.1, Caenorhabditis_elegans.WBGene00018878.1, Caenorhabditis_elegans.WBGene00018958.1, Caenorhabditis_elegans.WBGene00019477.1, Caenorhabditis_elegans.WBGene00019652.1, Caenorhabditis_elegans.WBGene00019653.1, Caenorhabditis_elegans.WBGene00019654.1, Caenorhabditis_elegans.WBGene00020125.1, Caenorhabditis_elegans.WBGene00020330.1, Caenorhabditis_elegans.WBGene00020688.1, Caenorhabditis_elegans.WBGene00020891.1, Caenorhabditis_elegans.WBGene00022178.1, Canis_familiaris.ENSCAFP00000054562, Canis_familiaris.ENSCAFP00000023989, Canis_familiaris.ENSCAFP00000025052, Canis_familiaris.ENSCAFP00000056757, Canis_familiaris.ENSCAFP00000063243, Canis_familiaris.ENSCAFP00000021376, Canis_familiaris.ENSCAFP00000053229, Canis_familiaris.ENSCAFP00000044986, Canis_familiaris.ENSCAFP00000022811, Ciona_intestinalis.ENSCINP00000031848, Ciona_intestinalis.ENSCINP00000021880, Ciona_intestinalis.ENSCINP00000021799, Ciona_intestinalis.ENSCINP00000011279, Ciona_intestinalis.ENSCINP00000033381, Ciona_intestinalis.ENSCINP00000034802, Ciona_intestinalis.ENSCINP00000033919, Ciona_intestinalis.ENSCINP00000032964, Ciona_intestinalis.ENSCINP00000017593, Ciona_intestinalis.ENSCINP00000009596, Danio_rerio.ENSDARP00000084604, Danio_rerio.ENSDARP00000103677, Danio_rerio.ENSDARP00000155186, Danio_rerio.ENSDARP00000123395, Danio_rerio.ENSDARP00000116496, Danio_rerio.ENSDARP00000143446, Danio_rerio.ENSDARP00000111294, Danio_rerio.ENSDARP00000040597, Danio_rerio.ENSDARP00000136048, Danio_rerio.ENSDARP00000141227, Danio_rerio.ENSDARP00000090963, Danio_rerio.ENSDARP00000120746, Danio_rerio.ENSDARP00000052988, Danio_rerio.ENSDARP00000137777, Danio_rerio.ENSDARP00000151316, Danio_rerio.ENSDARP00000156336, Danio_rerio.ENSDARP00000101979, Danio_rerio.ENSDARP00000149589, Danio_rerio.ENSDARP00000102620, Drosophila_melanogaster.FBpp0081070, Drosophila_melanogaster.FBpp0290294, Drosophila_melanogaster.FBpp0079354, Drosophila_melanogaster.FBpp0075735, Drosophila_melanogaster.FBpp0081074, Drosophila_melanogaster.FBpp0081064, Drosophila_melanogaster.FBpp0308684, Drosophila_melanogaster.FBpp0291551, Drosophila_melanogaster.FBpp0081077, Drosophila_melanogaster.FBpp0298275, Drosophila_melanogaster.FBpp0307367, Drosophila_melanogaster.FBpp0075736, Drosophila_melanogaster.FBpp0071604, Drosophila_melanogaster.FBpp0072195, Drosophila_melanogaster.FBpp0081073, Drosophila_melanogaster.FBpp0289713, Drosophila_melanogaster.FBpp0308765, Drosophila_melanogaster.FBpp0297077, Drosophila_melanogaster.FBpp0290965, Drosophila_melanogaster.FBpp0081068, Drosophila_melanogaster.FBpp0310405, Drosophila_melanogaster.FBpp0079353, Drosophila_melanogaster.FBpp0086361, Drosophila_melanogaster.FBpp0080327, Drosophila_melanogaster.FBpp0081815, Drosophila_melanogaster.FBpp0292987, Drosophila_melanogaster.FBpp0081065, Drosophila_melanogaster.FBpp0079434, Drosophila_melanogaster.FBpp0113027, Drosophila_melanogaster.FBpp0078010, Drosophila_melanogaster.FBpp0290894, Drosophila_melanogaster.FBpp0401489, Drosophila_melanogaster.FBpp0071746, Gallus_gallus.ENSGALP00000069228, Gallus_gallus.ENSGALP00000069614, Gallus_gallus.ENSGALP00000046584, Gallus_gallus.ENSGALP00000041659, Gallus_gallus.ENSGALP00000066514, Gallus_gallus.ENSGALP00000074034, Gallus_gallus.ENSGALP00000044223, Gallus_gallus.ENSGALP00000069441, Gallus_gallus.ENSGALP00000044901, Gallus_gallus.ENSGALP00000054016, Homo_sapiens.ENSP00000264381, Homo_sapiens.ENSP00000304782, Homo_sapiens.ENSP00000499140, Homo_sapiens.ENSP00000497868, Homo_sapiens.ENSP00000351591, Homo_sapiens.ENSP00000460799, Homo_sapiens.ENSP00000404865, Homo_sapiens.ENSP00000461168, Homo_sapiens.ENSP00000372320, Homo_sapiens.ENSP00000501111, Homo_sapiens.ENSP00000353720, Homo_sapiens.ENSP00000392500, Homo_sapiens.ENSP00000428864, Homo_sapiens.ENSP00000439203, Homo_sapiens.ENSP00000461208, Homo_sapiens.ENSP00000492323, Mnemiopsis_leidyi.ML046330a-PA, Mnemiopsis_leidyi.ML046339a-PA, Mnemiopsis_leidyi.ML073237a-PA, Mnemiopsis_leidyi.ML07919a-PA, Mnemiopsis_leidyi.ML10267a-PA, Mnemiopsis_leidyi.ML16031a-PA, Mnemiopsis_leidyi.ML16903a-PA, Mnemiopsis_leidyi.ML20569a-PA, Mnemiopsis_leidyi.ML206411a-PA, Monodelphis_domestica.ENSMODP00000054883, Monodelphis_domestica.ENSMODP00000050405, Monodelphis_domestica.ENSMODP00000007900, Monodelphis_domestica.ENSMODP00000015801, Monodelphis_domestica.ENSMODP00000046984, Monodelphis_domestica.ENSMODP00000050182, Monodelphis_domestica.ENSMODP00000026644, Monodelphis_domestica.ENSMODP00000021856, Monodelphis_domestica.ENSMODP00000043634, Monodelphis_domestica.ENSMODP00000037171, Mus_musculus.ENSMUSP00000034346, Mus_musculus.ENSMUSP00000123283, Mus_musculus.ENSMUSP00000063005, Mus_musculus.ENSMUSP00000058567, Mus_musculus.ENSMUSP00000105037, Mus_musculus.ENSMUSP00000075722, Mus_musculus.ENSMUSP00000049315, Mus_musculus.ENSMUSP00000126773, Mus_musculus.ENSMUSP00000090910, Mus_musculus.ENSMUSP00000090909, Mus_musculus.ENSMUSP00000125062, Mus_musculus.ENSMUSP00000053097, Mus_musculus.ENSMUSP00000028161, Mus_musculus.ENSMUSP00000142200, Mus_musculus.ENSMUSP00000092836, Mus_musculus.ENSMUSP00000105210, Mus_musculus.ENSMUSP00000034189, Mus_musculus.ENSMUSP00000034172, Mus_musculus.ENSMUSP00000034173, Mus_musculus.ENSMUSP00000034178, Mus_musculus.ENSMUSP00000037555, Mus_musculus.ENSMUSP00000121729, Mus_musculus.ENSMUSP00000148481, Mus_musculus.ENSMUSP00000029367, Mus_musculus.ENSMUSP00000024099, Nematostella_vectensis.EDO46238, Nematostella_vectensis.EDO43868, Nematostella_vectensis.EDO38887, Nematostella_vectensis.EDO36346, Nematostella_vectensis.EDO37610, Nematostella_vectensis.EDO35390, Nematostella_vectensis.EDO35372, Nematostella_vectensis.EDO46992, Nematostella_vectensis.EDO31744, Nematostella_vectensis.EDO47190, Nematostella_vectensis.EDO47241, Nematostella_vectensis.EDO47082, Nematostella_vectensis.EDO39010, Nematostella_vectensis.EDO38987, Pan_troglodytes.ENSPTRP00000068847, Pan_troglodytes.ENSPTRP00000083618, Pan_troglodytes.ENSPTRP00000077564, Pan_troglodytes.ENSPTRP00000014018, Pan_troglodytes.ENSPTRP00000026833, Pan_troglodytes.ENSPTRP00000057890, Pan_troglodytes.ENSPTRP00000013870, Pan_troglodytes.ENSPTRP00000053144, Pan_troglodytes.ENSPTRP00000044637, Pan_troglodytes.ENSPTRP00000046302, Pan_troglodytes.ENSPTRP00000069819, Pan_troglodytes.ENSPTRP00000040734, Pan_troglodytes.ENSPTRP00000078510, Rattus_norvegicus.ENSRNOP00000015451, Rattus_norvegicus.ENSRNOP00000021812, Rattus_norvegicus.ENSRNOP00000066299, Rattus_norvegicus.ENSRNOP00000075691, Rattus_norvegicus.ENSRNOP00000015724, Rattus_norvegicus.ENSRNOP00000073951, Rattus_norvegicus.ENSRNOP00000014572, Rattus_norvegicus.ENSRNOP00000071384, Rattus_norvegicus.ENSRNOP00000058447, Rattus_norvegicus.ENSRNOP00000019072, Rattus_norvegicus.ENSRNOP00000071888, Rattus_norvegicus.ENSRNOP00000044478, Rattus_norvegicus.ENSRNOP00000057649, Rattus_norvegicus.ENSRNOP00000045129, Rattus_norvegicus.ENSRNOP00000075845, Rattus_norvegicus.ENSRNOP00000019169, Rattus_norvegicus.ENSRNOP00000013279, Rattus_norvegicus.ENSRNOP00000065794, Rattus_norvegicus.ENSRNOP00000075793, Rattus_norvegicus.ENSRNOP00000024622, Rattus_norvegicus.ENSRNOP00000005077, Tetraodon_nigroviridis.ENSTNIP00000011831, Tetraodon_nigroviridis.ENSTNIP00000015121, Tetraodon_nigroviridis.ENSTNIP00000014747, Tetraodon_nigroviridis.ENSTNIP00000013700, Tetraodon_nigroviridis.ENSTNIP00000008335, Tetraodon_nigroviridis.ENSTNIP00000005977, Tetraodon_nigroviridis.ENSTNIP00000005984, Tetraodon_nigroviridis.ENSTNIP00000006810, Tetraodon_nigroviridis.ENSTNIP00000019552, Tetraodon_nigroviridis.ENSTNIP00000013722, Tetraodon_nigroviridis.ENSTNIP00000000268, Tetraodon_nigroviridis.ENSTNIP00000017958, Tetraodon_nigroviridis.ENSTNIP00000005735, Tetraodon_nigroviridis.ENSTNIP00000007171, Tetraodon_nigroviridis.ENSTNIP00000008959, Tetraodon_nigroviridis.ENSTNIP00000004087, Trichoplax_adhaerens.TriadP19242, Trichoplax_adhaerens.TriadP2392, Trichoplax_adhaerens.TriadP52793, Trichoplax_adhaerens.TriadP32115, Trichoplax_adhaerens.TriadP32085, Trichoplax_adhaerens.TriadP1914, Trichoplax_adhaerens.TriadP1836, Trichoplax_adhaerens.TriadP31933, Trichoplax_adhaerens.TriadP61120, Trichoplax_adhaerens.TriadP61104, Trichoplax_adhaerens.TriadP34819, Trichoplax_adhaerens.TriadP34708, Trichoplax_adhaerens.TriadP31923, Trichoplax_adhaerens.TriadP32073, Trichoplax_adhaerens.TriadP61115, Trichoplax_adhaerens.TriadP61106, Trichoplax_adhaerens.TriadP61121, Trichoplax_adhaerens.TriadP19080, Trichoplax_adhaerens.TriadP31975, Trichoplax_adhaerens.TriadP32031, Trichoplax_adhaerens.TriadP13189, Trichoplax_adhaerens.TriadP32071
27: Caenorhabditis_elegans.WBGene00000267.1, Caenorhabditis_elegans.WBGene00000270.1, Caenorhabditis_elegans.WBGene00007104.1, Caenorhabditis_elegans.WBGene00008159.1, Caenorhabditis_elegans.WBGene00008161.1, Caenorhabditis_elegans.WBGene00008162.1, Caenorhabditis_elegans.WBGene00008291.1, Caenorhabditis_elegans.WBGene00008471.1, Caenorhabditis_elegans.WBGene00008478.1, Caenorhabditis_elegans.WBGene00008785.1, Caenorhabditis_elegans.WBGene00008787.1, Caenorhabditis_elegans.WBGene00009849.1, Caenorhabditis_elegans.WBGene00010162.1, Caenorhabditis_elegans.WBGene00011659.1, Caenorhabditis_elegans.WBGene00011665.1, Caenorhabditis_elegans.WBGene00011780.1, Caenorhabditis_elegans.WBGene00015361.1, Caenorhabditis_elegans.WBGene00015861.1, Caenorhabditis_elegans.WBGene00015871.1, Caenorhabditis_elegans.WBGene00021403.1, Caenorhabditis_elegans.WBGene00021407.1, Caenorhabditis_elegans.WBGene00044618.1, Caenorhabditis_elegans.WBGene00044620.1, Caenorhabditis_elegans.WBGene00044630.1, Caenorhabditis_elegans.WBGene00045103.1, Canis_familiaris.ENSCAFP00000033756, Canis_familiaris.ENSCAFP00000004599, Canis_familiaris.ENSCAFP00000017207, Canis_familiaris.ENSCAFP00000032994, Canis_familiaris.ENSCAFP00000007753, Canis_familiaris.ENSCAFP00000022393, Canis_familiaris.ENSCAFP00000042836, Canis_familiaris.ENSCAFP00000015506, Canis_familiaris.ENSCAFP00000017382, Ciona_intestinalis.ENSCINP00000030314, Ciona_intestinalis.ENSCINP00000032528, Ciona_intestinalis.ENSCINP00000005339, Ciona_intestinalis.ENSCINP00000005021, Ciona_intestinalis.ENSCINP00000032341, Ciona_intestinalis.ENSCINP00000002067, Ciona_intestinalis.ENSCINP00000013403, Ciona_intestinalis.ENSCINP00000033613, Ciona_intestinalis.ENSCINP00000021980, Ciona_intestinalis.ENSCINP00000021820, Ciona_intestinalis.ENSCINP00000036182, Ciona_intestinalis.ENSCINP00000033124, Ciona_intestinalis.ENSCINP00000012522, Ciona_intestinalis.ENSCINP00000023790, Ciona_intestinalis.ENSCINP00000034055, Ciona_intestinalis.ENSCINP00000002693, Ciona_intestinalis.ENSCINP00000031042, Ciona_intestinalis.ENSCINP00000035166, Ciona_intestinalis.ENSCINP00000031917, Ciona_intestinalis.ENSCINP00000033612, Ciona_intestinalis.ENSCINP00000002184, Danio_rerio.ENSDARP00000120172, Danio_rerio.ENSDARP00000069611, Danio_rerio.ENSDARP00000151171, Danio_rerio.ENSDARP00000112159, Danio_rerio.ENSDARP00000056168, Danio_rerio.ENSDARP00000082202, Danio_rerio.ENSDARP00000075319, Danio_rerio.ENSDARP00000115481, Danio_rerio.ENSDARP00000063833, Danio_rerio.ENSDARP00000071033, Danio_rerio.ENSDARP00000139089, Danio_rerio.ENSDARP00000117098, Danio_rerio.ENSDARP00000132244, Danio_rerio.ENSDARP00000113598, Danio_rerio.ENSDARP00000100697, Danio_rerio.ENSDARP00000123385, Danio_rerio.ENSDARP00000119009, Danio_rerio.ENSDARP00000068710, Danio_rerio.ENSDARP00000120940, Danio_rerio.ENSDARP00000125804, Danio_rerio.ENSDARP00000148038, Danio_rerio.ENSDARP00000133748, Danio_rerio.ENSDARP00000103185, Danio_rerio.ENSDARP00000111458, Danio_rerio.ENSDARP00000152542, Danio_rerio.ENSDARP00000082057, Danio_rerio.ENSDARP00000099625, Danio_rerio.ENSDARP00000153985, Danio_rerio.ENSDARP00000156096, Danio_rerio.ENSDARP00000109059, Danio_rerio.ENSDARP00000146898, Drosophila_melanogaster.FBpp0112055, Drosophila_melanogaster.FBpp0079198, Drosophila_melanogaster.FBpp0070606, Drosophila_melanogaster.FBpp0087154, Drosophila_melanogaster.FBpp0079197, Drosophila_melanogaster.FBpp0087156, Drosophila_melanogaster.FBpp0087155, Gallus_gallus.ENSGALP00000040779, Gallus_gallus.ENSGALP00000033790, Gallus_gallus.ENSGALP00000073798, Gallus_gallus.ENSGALP00000038121, Gallus_gallus.ENSGALP00000017762, Gallus_gallus.ENSGALP00000025934, Gallus_gallus.ENSGALP00000051992, Gallus_gallus.ENSGALP00000073989, Gallus_gallus.ENSGALP00000012464, Gallus_gallus.ENSGALP00000066354, Gallus_gallus.ENSGALP00000014498, Homo_sapiens.ENSP00000491256, Homo_sapiens.ENSP00000390784, Homo_sapiens.ENSP00000400157, Homo_sapiens.ENSP00000414880, Homo_sapiens.ENSP00000372696, Homo_sapiens.ENSP00000376456, Homo_sapiens.ENSP00000319636, Homo_sapiens.ENSP00000321874, Homo_sapiens.ENSP00000312700, Homo_sapiens.ENSP00000484640, Homo_sapiens.ENSP00000398660, Homo_sapiens.ENSP00000394876, Homo_sapiens.ENSP00000287590, Homo_sapiens.ENSP00000381699, Homo_sapiens.ENSP00000356404, Homo_sapiens.ENSP00000305595, Homo_sapiens.ENSP00000376532, Homo_sapiens.ENSP00000316173, Mnemiopsis_leidyi.ML016320a-PA, Mnemiopsis_leidyi.ML02214a-PA, Mnemiopsis_leidyi.ML02644a-PA, Mnemiopsis_leidyi.ML06099a-PA, Mnemiopsis_leidyi.ML06709a-PA, Mnemiopsis_leidyi.ML071110a-PA, Mnemiopsis_leidyi.ML08614a-PA, Mnemiopsis_leidyi.ML12623a-PA, Mnemiopsis_leidyi.ML14853a-PA, Mnemiopsis_leidyi.ML148529a-PA, Mnemiopsis_leidyi.ML1541117a-PA, Monodelphis_domestica.ENSMODP00000024490, Monodelphis_domestica.ENSMODP00000059350, Monodelphis_domestica.ENSMODP00000036086, Monodelphis_domestica.ENSMODP00000015322, Monodelphis_domestica.ENSMODP00000028484, Monodelphis_domestica.ENSMODP00000043596, Monodelphis_domestica.ENSMODP00000023908, Monodelphis_domestica.ENSMODP00000031471, Monodelphis_domestica.ENSMODP00000035692, Monodelphis_domestica.ENSMODP00000060390, Monodelphis_domestica.ENSMODP00000035549, Monodelphis_domestica.ENSMODP00000031190, Monodelphis_domestica.ENSMODP00000031308, Monodelphis_domestica.ENSMODP00000034947, Monodelphis_domestica.ENSMODP00000015258, Monodelphis_domestica.ENSMODP00000039732, Monodelphis_domestica.ENSMODP00000039434, Monodelphis_domestica.ENSMODP00000007325, Mus_musculus.ENSMUSP00000046118, Mus_musculus.ENSMUSP00000109431, Mus_musculus.ENSMUSP00000108931, Mus_musculus.ENSMUSP00000112624, Mus_musculus.ENSMUSP00000130840, Mus_musculus.ENSMUSP00000041343, Mus_musculus.ENSMUSP00000145797, Mus_musculus.ENSMUSP00000060247, Mus_musculus.ENSMUSP00000031384, Mus_musculus.ENSMUSP00000084823, Mus_musculus.ENSMUSP00000149256, Mus_musculus.ENSMUSP00000095879, Mus_musculus.ENSMUSP00000034260, Mus_musculus.ENSMUSP00000058363, Nematostella_vectensis.EDO41268, Nematostella_vectensis.EDO35080, Nematostella_vectensis.EDO36369, Nematostella_vectensis.EDO34915, Nematostella_vectensis.EDO35379, Nematostella_vectensis.EDO35378, Nematostella_vectensis.EDO44710, Nematostella_vectensis.EDO38295, Nematostella_vectensis.EDO33326, Nematostella_vectensis.EDO33345, Nematostella_vectensis.EDO48262, Nematostella_vectensis.EDO29308, Nematostella_vectensis.EDO33449, Nematostella_vectensis.EDO45482, Nematostella_vectensis.EDO39071, Nematostella_vectensis.EDO39070, Nematostella_vectensis.EDO43952, Nematostella_vectensis.EDO47742, Nematostella_vectensis.EDO40978, Nematostella_vectensis.EDO34693, Nematostella_vectensis.EDO32612, Nematostella_vectensis.EDO48791, Nematostella_vectensis.EDO39939, Nematostella_vectensis.EDO38374, Nematostella_vectensis.EDO34506, Nematostella_vectensis.EDO31003, Pan_troglodytes.ENSPTRP00000018934, Pan_troglodytes.ENSPTRP00000021529, Pan_troglodytes.ENSPTRP00000061455, Pan_troglodytes.ENSPTRP00000066168, Pan_troglodytes.ENSPTRP00000057302, Pan_troglodytes.ENSPTRP00000026952, Pan_troglodytes.ENSPTRP00000009464, Pan_troglodytes.ENSPTRP00000089525, Pan_troglodytes.ENSPTRP00000018232, Pan_troglodytes.ENSPTRP00000064523, Pan_troglodytes.ENSPTRP00000067385, Pan_troglodytes.ENSPTRP00000068746, Rattus_norvegicus.ENSRNOP00000025362, Rattus_norvegicus.ENSRNOP00000010018, Rattus_norvegicus.ENSRNOP00000027964, Rattus_norvegicus.ENSRNOP00000012286, Rattus_norvegicus.ENSRNOP00000067153, Rattus_norvegicus.ENSRNOP00000071937, Rattus_norvegicus.ENSRNOP00000004342, Rattus_norvegicus.ENSRNOP00000011286, Rattus_norvegicus.ENSRNOP00000024578, Rattus_norvegicus.ENSRNOP00000045319, Rattus_norvegicus.ENSRNOP00000000550, Rattus_norvegicus.ENSRNOP00000043462, Rattus_norvegicus.ENSRNOP00000016012, Tetraodon_nigroviridis.ENSTNIP00000019375, Tetraodon_nigroviridis.ENSTNIP00000010640, Tetraodon_nigroviridis.ENSTNIP00000010624, Tetraodon_nigroviridis.ENSTNIP00000016256, Tetraodon_nigroviridis.ENSTNIP00000012732, Tetraodon_nigroviridis.ENSTNIP00000021079, Tetraodon_nigroviridis.ENSTNIP00000005485, Tetraodon_nigroviridis.ENSTNIP00000001723, Tetraodon_nigroviridis.ENSTNIP00000005531, Tetraodon_nigroviridis.ENSTNIP00000013851, Tetraodon_nigroviridis.ENSTNIP00000021881, Tetraodon_nigroviridis.ENSTNIP00000015149, Tetraodon_nigroviridis.ENSTNIP00000012962, Tetraodon_nigroviridis.ENSTNIP00000012961, Tetraodon_nigroviridis.ENSTNIP00000012960, Tetraodon_nigroviridis.ENSTNIP00000015302, Tetraodon_nigroviridis.ENSTNIP00000013511, Tetraodon_nigroviridis.ENSTNIP00000007153, Tetraodon_nigroviridis.ENSTNIP00000007489, Tetraodon_nigroviridis.ENSTNIP00000023091, Trichoplax_adhaerens.TriadP5002, Trichoplax_adhaerens.TriadP7506, Trichoplax_adhaerens.TriadP15433, Trichoplax_adhaerens.TriadP51471, Trichoplax_adhaerens.TriadP15221, Trichoplax_adhaerens.TriadP21241, Trichoplax_adhaerens.TriadP51473, Trichoplax_adhaerens.TriadP15762, Trichoplax_adhaerens.TriadP15767, Trichoplax_adhaerens.TriadP16656, Trichoplax_adhaerens.TriadP20138, Trichoplax_adhaerens.TriadP4506, Trichoplax_adhaerens.TriadP4567, Trichoplax_adhaerens.TriadP56373, Trichoplax_adhaerens.TriadP16617, Trichoplax_adhaerens.TriadP4948, Trichoplax_adhaerens.TriadP15774, Trichoplax_adhaerens.TriadP22338, Trichoplax_adhaerens.TriadP4648, Trichoplax_adhaerens.TriadP4685, Trichoplax_adhaerens.TriadP16626, Trichoplax_adhaerens.TriadP33938, Trichoplax_adhaerens.TriadP28091, Trichoplax_adhaerens.TriadP63771, Trichoplax_adhaerens.TriadP20265, Trichoplax_adhaerens.TriadP16005, Trichoplax_adhaerens.TriadP16003
28: Caenorhabditis_elegans.WBGene00012782.1, Caenorhabditis_elegans.WBGene00016769.1, Caenorhabditis_elegans.WBGene00017013.1, Caenorhabditis_elegans.WBGene00020516.1, Canis_familiaris.ENSCAFP00000026447, Canis_familiaris.ENSCAFP00000041594, Canis_familiaris.ENSCAFP00000000996, Canis_familiaris.ENSCAFP00000047279, Canis_familiaris.ENSCAFP00000066685, Canis_familiaris.ENSCAFP00000043006, Canis_familiaris.ENSCAFP00000024545, Canis_familiaris.ENSCAFP00000029907, Canis_familiaris.ENSCAFP00000041864, Canis_familiaris.ENSCAFP00000062443, Canis_familiaris.ENSCAFP00000052595, Canis_familiaris.ENSCAFP00000010234, Canis_familiaris.ENSCAFP00000012417, Canis_familiaris.ENSCAFP00000012386, Canis_familiaris.ENSCAFP00000012670, Ciona_intestinalis.ENSCINP00000032249, Ciona_intestinalis.ENSCINP00000014850, Ciona_intestinalis.ENSCINP00000036177, Ciona_intestinalis.ENSCINP00000030706, Ciona_intestinalis.ENSCINP00000035522, Ciona_intestinalis.ENSCINP00000023956, Ciona_intestinalis.ENSCINP00000021040, Ciona_intestinalis.ENSCINP00000003408, Ciona_intestinalis.ENSCINP00000012141, Ciona_intestinalis.ENSCINP00000019103, Ciona_intestinalis.ENSCINP00000030503, Ciona_intestinalis.ENSCINP00000019098, Ciona_intestinalis.ENSCINP00000011364, Ciona_intestinalis.ENSCINP00000030028, Ciona_intestinalis.ENSCINP00000036492, Ciona_intestinalis.ENSCINP00000035124, Ciona_intestinalis.ENSCINP00000030986, Ciona_intestinalis.ENSCINP00000032123, Danio_rerio.ENSDARP00000133350, Danio_rerio.ENSDARP00000114114, Danio_rerio.ENSDARP00000126875, Danio_rerio.ENSDARP00000140347, Danio_rerio.ENSDARP00000023829, Danio_rerio.ENSDARP00000070502, Danio_rerio.ENSDARP00000142264, Danio_rerio.ENSDARP00000130847, Danio_rerio.ENSDARP00000126987, Danio_rerio.ENSDARP00000137402, Danio_rerio.ENSDARP00000155651, Danio_rerio.ENSDARP00000137179, Danio_rerio.ENSDARP00000079525, Danio_rerio.ENSDARP00000043515, Danio_rerio.ENSDARP00000116043, Danio_rerio.ENSDARP00000090972, Danio_rerio.ENSDARP00000126806, Danio_rerio.ENSDARP00000074019, Danio_rerio.ENSDARP00000122074, Danio_rerio.ENSDARP00000124107, Danio_rerio.ENSDARP00000043712, Danio_rerio.ENSDARP00000006394, Danio_rerio.ENSDARP00000016228, Danio_rerio.ENSDARP00000054229, Danio_rerio.ENSDARP00000028352, Danio_rerio.ENSDARP00000121262, Danio_rerio.ENSDARP00000022066, Danio_rerio.ENSDARP00000147003, Danio_rerio.ENSDARP00000152391, Danio_rerio.ENSDARP00000056493, Danio_rerio.ENSDARP00000112178, Danio_rerio.ENSDARP00000137827, Danio_rerio.ENSDARP00000133143, Danio_rerio.ENSDARP00000145993, Danio_rerio.ENSDARP00000151936, Danio_rerio.ENSDARP00000147992, Danio_rerio.ENSDARP00000067598, Danio_rerio.ENSDARP00000145184, Danio_rerio.ENSDARP00000153811, Danio_rerio.ENSDARP00000153116, Drosophila_melanogaster.FBpp0112834, Drosophila_melanogaster.FBpp0071674, Drosophila_melanogaster.FBpp0423061, Drosophila_melanogaster.FBpp0300934, Drosophila_melanogaster.FBpp0423089, Gallus_gallus.ENSGALP00000013507, Gallus_gallus.ENSGALP00000027462, Gallus_gallus.ENSGALP00000050106, Gallus_gallus.ENSGALP00000073875, Gallus_gallus.ENSGALP00000034387, Gallus_gallus.ENSGALP00000015063, Gallus_gallus.ENSGALP00000038105, Gallus_gallus.ENSGALP00000054413, Gallus_gallus.ENSGALP00000043602, Gallus_gallus.ENSGALP00000046601, Gallus_gallus.ENSGALP00000047231, Gallus_gallus.ENSGALP00000052482, Gallus_gallus.ENSGALP00000061052, Gallus_gallus.ENSGALP00000001360, Gallus_gallus.ENSGALP00000042894, Gallus_gallus.ENSGALP00000069013, Gallus_gallus.ENSGALP00000006144, Gallus_gallus.ENSGALP00000058314, Gallus_gallus.ENSGALP00000064997, Homo_sapiens.ENSP00000306099, Homo_sapiens.ENSP00000384552, Homo_sapiens.ENSP00000467930, Homo_sapiens.ENSP00000468578, Homo_sapiens.ENSP00000428340, Homo_sapiens.ENSP00000234816, Homo_sapiens.ENSP00000291744, Homo_sapiens.ENSP00000361413, Homo_sapiens.ENSP00000362524, Homo_sapiens.ENSP00000270879, Homo_sapiens.ENSP00000371347, Homo_sapiens.ENSP00000248598, Homo_sapiens.ENSP00000381133, Homo_sapiens.ENSP00000314897, Homo_sapiens.ENSP00000366015, Monodelphis_domestica.ENSMODP00000049184, Monodelphis_domestica.ENSMODP00000016532, Monodelphis_domestica.ENSMODP00000015140, Monodelphis_domestica.ENSMODP00000029336, Monodelphis_domestica.ENSMODP00000029331, Monodelphis_domestica.ENSMODP00000015199, Monodelphis_domestica.ENSMODP00000006514, Monodelphis_domestica.ENSMODP00000024707, Monodelphis_domestica.ENSMODP00000013950, Monodelphis_domestica.ENSMODP00000023768, Monodelphis_domestica.ENSMODP00000034816, Monodelphis_domestica.ENSMODP00000047973, Monodelphis_domestica.ENSMODP00000006779, Monodelphis_domestica.ENSMODP00000007488, Monodelphis_domestica.ENSMODP00000001536, Monodelphis_domestica.ENSMODP00000050600, Monodelphis_domestica.ENSMODP00000006323, Mus_musculus.ENSMUSP00000028179, Mus_musculus.ENSMUSP00000028955, Mus_musculus.ENSMUSP00000004208, Mus_musculus.ENSMUSP00000030840, Mus_musculus.ENSMUSP00000033846, Mus_musculus.ENSMUSP00000038971, Mus_musculus.ENSMUSP00000028307, Mus_musculus.ENSMUSP00000035784, Mus_musculus.ENSMUSP00000028188, Mus_musculus.ENSMUSP00000046131, Mus_musculus.ENSMUSP00000027885, Mus_musculus.ENSMUSP00000022921, Mus_musculus.ENSMUSP00000034003, Mus_musculus.ENSMUSP00000141648, Mus_musculus.ENSMUSP00000039472, Nematostella_vectensis.EDO44275, Nematostella_vectensis.EDO44273, Nematostella_vectensis.EDO44271, Nematostella_vectensis.EDO44272, Nematostella_vectensis.EDO44274, Nematostella_vectensis.EDO46276, Nematostella_vectensis.EDO39319, Nematostella_vectensis.EDO44555, Nematostella_vectensis.EDO49494, Nematostella_vectensis.EDO28412, Nematostella_vectensis.EDO39897, Nematostella_vectensis.EDO31181, Nematostella_vectensis.EDO32235, Nematostella_vectensis.EDO33390, Nematostella_vectensis.EDO35474, Nematostella_vectensis.EDO43717, Nematostella_vectensis.EDO43718, Nematostella_vectensis.EDO45446, Nematostella_vectensis.EDO45474, Nematostella_vectensis.EDO45476, Nematostella_vectensis.EDO45452, Nematostella_vectensis.EDO45451, Nematostella_vectensis.EDO45448, Nematostella_vectensis.EDO45449, Nematostella_vectensis.EDO45447, Nematostella_vectensis.EDO34430, Nematostella_vectensis.EDO31198, Nematostella_vectensis.EDO36804, Nematostella_vectensis.EDO50047, Nematostella_vectensis.EDO49905, Nematostella_vectensis.EDO40427, Nematostella_vectensis.EDO35260, Nematostella_vectensis.EDO40391, Nematostella_vectensis.EDO32335, Nematostella_vectensis.EDO28546, Nematostella_vectensis.EDO46497, Nematostella_vectensis.EDO46423, Nematostella_vectensis.EDO46492, Nematostella_vectensis.EDO46424, Nematostella_vectensis.EDO38358, Nematostella_vectensis.EDO38359, Nematostella_vectensis.EDO49023, Nematostella_vectensis.EDO49022, Nematostella_vectensis.EDO30507, Nematostella_vectensis.EDO48110, Nematostella_vectensis.EDO33821, Nematostella_vectensis.EDO46093, Nematostella_vectensis.EDO38545, Nematostella_vectensis.EDO38548, Nematostella_vectensis.EDO49275, Pan_troglodytes.ENSPTRP00000034286, Pan_troglodytes.ENSPTRP00000081699, Pan_troglodytes.ENSPTRP00000022514, Pan_troglodytes.ENSPTRP00000034180, Pan_troglodytes.ENSPTRP00000000708, Pan_troglodytes.ENSPTRP00000028385, Pan_troglodytes.ENSPTRP00000072338, Pan_troglodytes.ENSPTRP00000091232, Pan_troglodytes.ENSPTRP00000002869, Pan_troglodytes.ENSPTRP00000093394, Pan_troglodytes.ENSPTRP00000083481, Pan_troglodytes.ENSPTRP00000091846, Pan_troglodytes.ENSPTRP00000047905, Pan_troglodytes.ENSPTRP00000017815, Pan_troglodytes.ENSPTRP00000089251, Pan_troglodytes.ENSPTRP00000036754, Pan_troglodytes.ENSPTRP00000090188, Pan_troglodytes.ENSPTRP00000036546, Pan_troglodytes.ENSPTRP00000000281, Rattus_norvegicus.ENSRNOP00000073912, Rattus_norvegicus.ENSRNOP00000054690, Rattus_norvegicus.ENSRNOP00000022585, Rattus_norvegicus.ENSRNOP00000066063, Rattus_norvegicus.ENSRNOP00000007979, Rattus_norvegicus.ENSRNOP00000027963, Rattus_norvegicus.ENSRNOP00000074203, Rattus_norvegicus.ENSRNOP00000012494, Rattus_norvegicus.ENSRNOP00000017232, Rattus_norvegicus.ENSRNOP00000012726, Rattus_norvegicus.ENSRNOP00000022774, Rattus_norvegicus.ENSRNOP00000073625, Rattus_norvegicus.ENSRNOP00000006786, Rattus_norvegicus.ENSRNOP00000032735, Rattus_norvegicus.ENSRNOP00000012928, Rattus_norvegicus.ENSRNOP00000050663, Rattus_norvegicus.ENSRNOP00000023022, Tetraodon_nigroviridis.ENSTNIP00000020895, Tetraodon_nigroviridis.ENSTNIP00000012082, Tetraodon_nigroviridis.ENSTNIP00000021670, Tetraodon_nigroviridis.ENSTNIP00000008866, Tetraodon_nigroviridis.ENSTNIP00000020584, Tetraodon_nigroviridis.ENSTNIP00000019655, Tetraodon_nigroviridis.ENSTNIP00000010681, Tetraodon_nigroviridis.ENSTNIP00000019471, Tetraodon_nigroviridis.ENSTNIP00000000930, Tetraodon_nigroviridis.ENSTNIP00000003370, Tetraodon_nigroviridis.ENSTNIP00000007447, Tetraodon_nigroviridis.ENSTNIP00000006827, Tetraodon_nigroviridis.ENSTNIP00000017631, Tetraodon_nigroviridis.ENSTNIP00000009919, Tetraodon_nigroviridis.ENSTNIP00000005028, Tetraodon_nigroviridis.ENSTNIP00000021737, Tetraodon_nigroviridis.ENSTNIP00000013783, Tetraodon_nigroviridis.ENSTNIP00000007893, Tetraodon_nigroviridis.ENSTNIP00000005682, Tetraodon_nigroviridis.ENSTNIP00000008427, Tetraodon_nigroviridis.ENSTNIP00000022790, Tetraodon_nigroviridis.ENSTNIP00000022806, Tetraodon_nigroviridis.ENSTNIP00000006829
29: Canis_familiaris.ENSCAFP00000059686, Canis_familiaris.ENSCAFP00000037923, Canis_familiaris.ENSCAFP00000056997, Canis_familiaris.ENSCAFP00000065795, Canis_familiaris.ENSCAFP00000003853, Canis_familiaris.ENSCAFP00000051286, Canis_familiaris.ENSCAFP00000051285, Canis_familiaris.ENSCAFP00000054829, Canis_familiaris.ENSCAFP00000036779, Canis_familiaris.ENSCAFP00000047539, Danio_rerio.ENSDARP00000140805, Danio_rerio.ENSDARP00000139483, Danio_rerio.ENSDARP00000142097, Danio_rerio.ENSDARP00000141596, Danio_rerio.ENSDARP00000113430, Danio_rerio.ENSDARP00000142200, Danio_rerio.ENSDARP00000115761, Danio_rerio.ENSDARP00000142259, Danio_rerio.ENSDARP00000142414, Danio_rerio.ENSDARP00000142600, Danio_rerio.ENSDARP00000142488, Danio_rerio.ENSDARP00000119324, Danio_rerio.ENSDARP00000142075, Danio_rerio.ENSDARP00000142120, Danio_rerio.ENSDARP00000115395, Danio_rerio.ENSDARP00000121816, Danio_rerio.ENSDARP00000136575, Gallus_gallus.ENSGALP00000065574, Gallus_gallus.ENSGALP00000061922, Gallus_gallus.ENSGALP00000071271, Gallus_gallus.ENSGALP00000073580, Gallus_gallus.ENSGALP00000060517, Gallus_gallus.ENSGALP00000057099, Gallus_gallus.ENSGALP00000061770, Gallus_gallus.ENSGALP00000061570, Gallus_gallus.ENSGALP00000050729, Gallus_gallus.ENSGALP00000072434, Gallus_gallus.ENSGALP00000071842, Gallus_gallus.ENSGALP00000060478, Gallus_gallus.ENSGALP00000073880, Gallus_gallus.ENSGALP00000062452, Gallus_gallus.ENSGALP00000061877, Gallus_gallus.ENSGALP00000055843, Gallus_gallus.ENSGALP00000048653, Gallus_gallus.ENSGALP00000071976, Gallus_gallus.ENSGALP00000050162, Gallus_gallus.ENSGALP00000068485, Gallus_gallus.ENSGALP00000066175, Gallus_gallus.ENSGALP00000064289, Gallus_gallus.ENSGALP00000063194, Gallus_gallus.ENSGALP00000059118, Gallus_gallus.ENSGALP00000068034, Gallus_gallus.ENSGALP00000059617, Gallus_gallus.ENSGALP00000043932, Gallus_gallus.ENSGALP00000049167, Gallus_gallus.ENSGALP00000066182, Gallus_gallus.ENSGALP00000065198, Gallus_gallus.ENSGALP00000066241, Gallus_gallus.ENSGALP00000047039, Gallus_gallus.ENSGALP00000070556, Gallus_gallus.ENSGALP00000069453, Gallus_gallus.ENSGALP00000058301, Gallus_gallus.ENSGALP00000066555, Gallus_gallus.ENSGALP00000072572, Gallus_gallus.ENSGALP00000063728, Gallus_gallus.ENSGALP00000051713, Gallus_gallus.ENSGALP00000060021, Gallus_gallus.ENSGALP00000069633, Gallus_gallus.ENSGALP00000059740, Gallus_gallus.ENSGALP00000069704, Gallus_gallus.ENSGALP00000071146, Gallus_gallus.ENSGALP00000072914, Gallus_gallus.ENSGALP00000071365, Gallus_gallus.ENSGALP00000065002, Gallus_gallus.ENSGALP00000061316, Gallus_gallus.ENSGALP00000064655, Gallus_gallus.ENSGALP00000066610, Gallus_gallus.ENSGALP00000061060, Gallus_gallus.ENSGALP00000057237, Gallus_gallus.ENSGALP00000065600, Gallus_gallus.ENSGALP00000073165, Gallus_gallus.ENSGALP00000063799, Gallus_gallus.ENSGALP00000068820, Gallus_gallus.ENSGALP00000063099, Gallus_gallus.ENSGALP00000070862, Gallus_gallus.ENSGALP00000068421, Gallus_gallus.ENSGALP00000072837, Gallus_gallus.ENSGALP00000067738, Gallus_gallus.ENSGALP00000060558, Gallus_gallus.ENSGALP00000068154, Gallus_gallus.ENSGALP00000068152, Gallus_gallus.ENSGALP00000060545, Gallus_gallus.ENSGALP00000066734, Gallus_gallus.ENSGALP00000059827, Gallus_gallus.ENSGALP00000059029, Gallus_gallus.ENSGALP00000068248, Gallus_gallus.ENSGALP00000064327, Gallus_gallus.ENSGALP00000065925, Homo_sapiens.ENSP00000480276, Homo_sapiens.ENSP00000480624, Homo_sapiens.ENSP00000478307, Homo_sapiens.ENSP00000484147, Homo_sapiens.ENSP00000483942, Homo_sapiens.ENSP00000480302, Homo_sapiens.ENSP00000484564, Homo_sapiens.ENSP00000482882, Homo_sapiens.ENSP00000483846, Homo_sapiens.ENSP00000484286, Homo_sapiens.ENSP00000484755, Homo_sapiens.ENSP00000481261, Homo_sapiens.ENSP00000481805, Homo_sapiens.ENSP00000482624, Homo_sapiens.ENSP00000478822, Homo_sapiens.ENSP00000482734, Homo_sapiens.ENSP00000482610, Homo_sapiens.ENSP00000478234, Homo_sapiens.ENSP00000478594, Homo_sapiens.ENSP00000478224, Homo_sapiens.ENSP00000479374, Homo_sapiens.ENSP00000479954, Homo_sapiens.ENSP00000479062, Homo_sapiens.ENSP00000479185, Homo_sapiens.ENSP00000479824, Homo_sapiens.ENSP00000480377, Homo_sapiens.ENSP00000484383, Homo_sapiens.ENSP00000352671, Homo_sapiens.ENSP00000481972, Homo_sapiens.ENSP00000479289, Homo_sapiens.ENSP00000480252, Homo_sapiens.ENSP00000481073, Homo_sapiens.ENSP00000484785, Homo_sapiens.ENSP00000478991, Homo_sapiens.ENSP00000483224, Homo_sapiens.ENSP00000479887, Homo_sapiens.ENSP00000478981, Homo_sapiens.ENSP00000477637, Homo_sapiens.ENSP00000477838, Homo_sapiens.ENSP00000477830, Homo_sapiens.ENSP00000479849, Homo_sapiens.ENSP00000481609, Homo_sapiens.ENSP00000479532, Homo_sapiens.ENSP00000479640, Homo_sapiens.ENSP00000480208, Homo_sapiens.ENSP00000483646, Homo_sapiens.ENSP00000483374, Homo_sapiens.ENSP00000479979, Homo_sapiens.ENSP00000480458, Homo_sapiens.ENSP00000379651, Homo_sapiens.ENSP00000345184, Homo_sapiens.ENSP00000406478, Homo_sapiens.ENSP00000481288, Homo_sapiens.ENSP00000480761, Homo_sapiens.ENSP00000375629, Homo_sapiens.ENSP00000395004, Homo_sapiens.ENSP00000404236, Homo_sapiens.ENSP00000291759, Homo_sapiens.ENSP00000375613, Homo_sapiens.ENSP00000481829, Homo_sapiens.ENSP00000483553, Homo_sapiens.ENSP00000478188, Homo_sapiens.ENSP00000478354, Homo_sapiens.ENSP00000484515, Homo_sapiens.ENSP00000251377, Homo_sapiens.ENSP00000251372, Homo_sapiens.ENSP00000477712, Homo_sapiens.ENSP00000480299, Mnemiopsis_leidyi.ML10193a-PA, Mnemiopsis_leidyi.ML154160a-PA, Mnemiopsis_leidyi.ML22525a-PA, Monodelphis_domestica.ENSMODP00000013279, Monodelphis_domestica.ENSMODP00000003958, Monodelphis_domestica.ENSMODP00000041260, Monodelphis_domestica.ENSMODP00000004674, Monodelphis_domestica.ENSMODP00000005313, Monodelphis_domestica.ENSMODP00000005308, Monodelphis_domestica.ENSMODP00000042547, Monodelphis_domestica.ENSMODP00000054354, Monodelphis_domestica.ENSMODP00000043942, Monodelphis_domestica.ENSMODP00000002909, Monodelphis_domestica.ENSMODP00000058035, Monodelphis_domestica.ENSMODP00000038381, Monodelphis_domestica.ENSMODP00000018779, Monodelphis_domestica.ENSMODP00000038399, Monodelphis_domestica.ENSMODP00000002920, Monodelphis_domestica.ENSMODP00000005365, Monodelphis_domestica.ENSMODP00000050793, Monodelphis_domestica.ENSMODP00000057134, Monodelphis_domestica.ENSMODP00000054393, Monodelphis_domestica.ENSMODP00000003499, Monodelphis_domestica.ENSMODP00000004869, Mus_musculus.ENSMUSP00000145713, Mus_musculus.ENSMUSP00000145188, Mus_musculus.ENSMUSP00000041306, Mus_musculus.ENSMUSP00000070073, Mus_musculus.ENSMUSP00000042636, Mus_musculus.ENSMUSP00000104255, Mus_musculus.ENSMUSP00000077546, Mus_musculus.ENSMUSP00000121707, Mus_musculus.ENSMUSP00000113091, Mus_musculus.ENSMUSP00000077833, Mus_musculus.ENSMUSP00000151486, Mus_musculus.ENSMUSP00000099958, Pan_troglodytes.ENSPTRP00000067796, Pan_troglodytes.ENSPTRP00000067926, Pan_troglodytes.ENSPTRP00000081228, Pan_troglodytes.ENSPTRP00000092720, Pan_troglodytes.ENSPTRP00000068051, Pan_troglodytes.ENSPTRP00000087852, Pan_troglodytes.ENSPTRP00000073211, Pan_troglodytes.ENSPTRP00000080976, Pan_troglodytes.ENSPTRP00000019708, Pan_troglodytes.ENSPTRP00000065045, Pan_troglodytes.ENSPTRP00000019687, Pan_troglodytes.ENSPTRP00000062291, Pan_troglodytes.ENSPTRP00000092678, Pan_troglodytes.ENSPTRP00000019709, Pan_troglodytes.ENSPTRP00000066831, Pan_troglodytes.ENSPTRP00000056804, Pan_troglodytes.ENSPTRP00000087326, Pan_troglodytes.ENSPTRP00000061278, Pan_troglodytes.ENSPTRP00000070047, Pan_troglodytes.ENSPTRP00000054294, Pan_troglodytes.ENSPTRP00000083163, Pan_troglodytes.ENSPTRP00000071143, Pan_troglodytes.ENSPTRP00000084143, Pan_troglodytes.ENSPTRP00000068326, Rattus_norvegicus.ENSRNOP00000073630, Rattus_norvegicus.ENSRNOP00000069484, Rattus_norvegicus.ENSRNOP00000075528, Rattus_norvegicus.ENSRNOP00000073926, Rattus_norvegicus.ENSRNOP00000075718, Rattus_norvegicus.ENSRNOP00000068649, Rattus_norvegicus.ENSRNOP00000068636, Rattus_norvegicus.ENSRNOP00000067366, Rattus_norvegicus.ENSRNOP00000071172, Rattus_norvegicus.ENSRNOP00000071058, Tetraodon_nigroviridis.ENSTNIP00000002796, Tetraodon_nigroviridis.ENSTNIP00000007332
30: Caenorhabditis_elegans.WBGene00002028.1, Caenorhabditis_elegans.WBGene00013748.1, Canis_familiaris.ENSCAFP00000036703, Canis_familiaris.ENSCAFP00000044339, Canis_familiaris.ENSCAFP00000003029, Canis_familiaris.ENSCAFP00000003010, Canis_familiaris.ENSCAFP00000054845, Canis_familiaris.ENSCAFP00000005912, Canis_familiaris.ENSCAFP00000009121, Canis_familiaris.ENSCAFP00000064446, Canis_familiaris.ENSCAFP00000004250, Canis_familiaris.ENSCAFP00000004246, Canis_familiaris.ENSCAFP00000001281, Canis_familiaris.ENSCAFP00000066458, Canis_familiaris.ENSCAFP00000045712, Canis_familiaris.ENSCAFP00000018062, Canis_familiaris.ENSCAFP00000056665, Canis_familiaris.ENSCAFP00000037655, Canis_familiaris.ENSCAFP00000001276, Ciona_intestinalis.ENSCINP00000007181, Ciona_intestinalis.ENSCINP00000035987, Ciona_intestinalis.ENSCINP00000029621, Ciona_intestinalis.ENSCINP00000026765, Ciona_intestinalis.ENSCINP00000013593, Ciona_intestinalis.ENSCINP00000014736, Ciona_intestinalis.ENSCINP00000036090, Ciona_intestinalis.ENSCINP00000031489, Ciona_intestinalis.ENSCINP00000025685, Ciona_intestinalis.ENSCINP00000012314, Ciona_intestinalis.ENSCINP00000023883, Ciona_intestinalis.ENSCINP00000007630, Ciona_intestinalis.ENSCINP00000007635, Ciona_intestinalis.ENSCINP00000006637, Ciona_intestinalis.ENSCINP00000006638, Ciona_intestinalis.ENSCINP00000029128, Ciona_intestinalis.ENSCINP00000023339, Ciona_intestinalis.ENSCINP00000014379, Ciona_intestinalis.ENSCINP00000029149, Danio_rerio.ENSDARP00000134140, Danio_rerio.ENSDARP00000035957, Danio_rerio.ENSDARP00000105990, Danio_rerio.ENSDARP00000119875, Danio_rerio.ENSDARP00000122365, Danio_rerio.ENSDARP00000046932, Danio_rerio.ENSDARP00000121885, Danio_rerio.ENSDARP00000119977, Danio_rerio.ENSDARP00000149011, Danio_rerio.ENSDARP00000034116, Danio_rerio.ENSDARP00000122253, Danio_rerio.ENSDARP00000100395, Danio_rerio.ENSDARP00000119108, Danio_rerio.ENSDARP00000006665, Danio_rerio.ENSDARP00000030476, Danio_rerio.ENSDARP00000127253, Danio_rerio.ENSDARP00000150373, Danio_rerio.ENSDARP00000048631, Danio_rerio.ENSDARP00000140128, Danio_rerio.ENSDARP00000023637, Danio_rerio.ENSDARP00000116860, Danio_rerio.ENSDARP00000115823, Danio_rerio.ENSDARP00000036121, Danio_rerio.ENSDARP00000051585, Danio_rerio.ENSDARP00000153562, Danio_rerio.ENSDARP00000132405, Danio_rerio.ENSDARP00000155695, Danio_rerio.ENSDARP00000153349, Danio_rerio.ENSDARP00000152482, Danio_rerio.ENSDARP00000137017, Danio_rerio.ENSDARP00000147426, Danio_rerio.ENSDARP00000096533, Drosophila_melanogaster.FBpp0311929, Drosophila_melanogaster.FBpp0113033, Drosophila_melanogaster.FBpp0307661, Drosophila_melanogaster.FBpp0076677, Gallus_gallus.ENSGALP00000038872, Gallus_gallus.ENSGALP00000008174, Gallus_gallus.ENSGALP00000007278, Gallus_gallus.ENSGALP00000038056, Gallus_gallus.ENSGALP00000022903, Gallus_gallus.ENSGALP00000066170, Gallus_gallus.ENSGALP00000066141, Gallus_gallus.ENSGALP00000074121, Gallus_gallus.ENSGALP00000067991, Gallus_gallus.ENSGALP00000027077, Gallus_gallus.ENSGALP00000019580, Gallus_gallus.ENSGALP00000072342, Gallus_gallus.ENSGALP00000019259, Gallus_gallus.ENSGALP00000019258, Gallus_gallus.ENSGALP00000019254, Gallus_gallus.ENSGALP00000031198, Gallus_gallus.ENSGALP00000059743, Homo_sapiens.ENSP00000456834, Homo_sapiens.ENSP00000264363, Homo_sapiens.ENSP00000332565, Homo_sapiens.ENSP00000296499, Homo_sapiens.ENSP00000454518, Homo_sapiens.ENSP00000338742, Homo_sapiens.ENSP00000457912, Homo_sapiens.ENSP00000261797, Homo_sapiens.ENSP00000399651, Homo_sapiens.ENSP00000272452, Homo_sapiens.ENSP00000444081, Homo_sapiens.ENSP00000475031, Homo_sapiens.ENSP00000310657, Homo_sapiens.ENSP00000308770, Homo_sapiens.ENSP00000226444, Homo_sapiens.ENSP00000420891, Homo_sapiens.ENSP00000002596, Homo_sapiens.ENSP00000201586, Homo_sapiens.ENSP00000333310, Homo_sapiens.ENSP00000222002, Mnemiopsis_leidyi.ML01348a-PA, Mnemiopsis_leidyi.ML015420a-PA, Mnemiopsis_leidyi.ML04646a-PA, Mnemiopsis_leidyi.ML085035a-PA, Mnemiopsis_leidyi.ML10841a-PA, Mnemiopsis_leidyi.ML21935a-PA, Monodelphis_domestica.ENSMODP00000006383, Monodelphis_domestica.ENSMODP00000004364, Monodelphis_domestica.ENSMODP00000000510, Monodelphis_domestica.ENSMODP00000019084, Monodelphis_domestica.ENSMODP00000006425, Monodelphis_domestica.ENSMODP00000006279, Monodelphis_domestica.ENSMODP00000015428, Monodelphis_domestica.ENSMODP00000015432, Monodelphis_domestica.ENSMODP00000015466, Monodelphis_domestica.ENSMODP00000041516, Monodelphis_domestica.ENSMODP00000006411, Monodelphis_domestica.ENSMODP00000003279, Monodelphis_domestica.ENSMODP00000003365, Monodelphis_domestica.ENSMODP00000038264, Monodelphis_domestica.ENSMODP00000019535, Monodelphis_domestica.ENSMODP00000051373, Monodelphis_domestica.ENSMODP00000048952, Monodelphis_domestica.ENSMODP00000045515, Monodelphis_domestica.ENSMODP00000059031, Monodelphis_domestica.ENSMODP00000049701, Monodelphis_domestica.ENSMODP00000047204, Monodelphis_domestica.ENSMODP00000027473, Monodelphis_domestica.ENSMODP00000027475, Monodelphis_domestica.ENSMODP00000017184, Mus_musculus.ENSMUSP00000132823, Mus_musculus.ENSMUSP00000023886, Mus_musculus.ENSMUSP00000024738, Mus_musculus.ENSMUSP00000158312, Mus_musculus.ENSMUSP00000031199, Mus_musculus.ENSMUSP00000108940, Mus_musculus.ENSMUSP00000031201, Mus_musculus.ENSMUSP00000101981, Mus_musculus.ENSMUSP00000066897, Mus_musculus.ENSMUSP00000147494, Mus_musculus.ENSMUSP00000153036, Mus_musculus.ENSMUSP00000000755, Mus_musculus.ENSMUSP00000104165, Mus_musculus.ENSMUSP00000080973, Mus_musculus.ENSMUSP00000083317, Mus_musculus.ENSMUSP00000104162, Mus_musculus.ENSMUSP00000104160, Mus_musculus.ENSMUSP00000096407, Mus_musculus.ENSMUSP00000075884, Mus_musculus.ENSMUSP00000118207, Mus_musculus.ENSMUSP00000113919, Mus_musculus.ENSMUSP00000133341, Mus_musculus.ENSMUSP00000152718, Mus_musculus.ENSMUSP00000151228, Mus_musculus.ENSMUSP00000148064, Mus_musculus.ENSMUSP00000107398, Nematostella_vectensis.EDO27798, Nematostella_vectensis.EDO32886, Nematostella_vectensis.EDO25304, Nematostella_vectensis.EDO39033, Nematostella_vectensis.EDO39032, Nematostella_vectensis.EDO47293, Nematostella_vectensis.EDO49874, Nematostella_vectensis.EDO49875, Nematostella_vectensis.EDO30437, Nematostella_vectensis.EDO46840, Nematostella_vectensis.EDO40769, Nematostella_vectensis.EDO40768, Pan_troglodytes.ENSPTRP00000083862, Pan_troglodytes.ENSPTRP00000048570, Pan_troglodytes.ENSPTRP00000024943, Pan_troglodytes.ENSPTRP00000028149, Pan_troglodytes.ENSPTRP00000019253, Pan_troglodytes.ENSPTRP00000084963, Pan_troglodytes.ENSPTRP00000020325, Pan_troglodytes.ENSPTRP00000081899, Pan_troglodytes.ENSPTRP00000004587, Pan_troglodytes.ENSPTRP00000069742, Pan_troglodytes.ENSPTRP00000041782, Pan_troglodytes.ENSPTRP00000027718, Pan_troglodytes.ENSPTRP00000093849, Pan_troglodytes.ENSPTRP00000047907, Pan_troglodytes.ENSPTRP00000053654, Pan_troglodytes.ENSPTRP00000028146, Pan_troglodytes.ENSPTRP00000087987, Pan_troglodytes.ENSPTRP00000021107, Pan_troglodytes.ENSPTRP00000021109, Rattus_norvegicus.ENSRNOP00000002680, Rattus_norvegicus.ENSRNOP00000071849, Rattus_norvegicus.ENSRNOP00000073445, Rattus_norvegicus.ENSRNOP00000060264, Rattus_norvegicus.ENSRNOP00000052400, Rattus_norvegicus.ENSRNOP00000012773, Rattus_norvegicus.ENSRNOP00000066760, Rattus_norvegicus.ENSRNOP00000045466, Rattus_norvegicus.ENSRNOP00000056924, Rattus_norvegicus.ENSRNOP00000026186, Rattus_norvegicus.ENSRNOP00000025881, Rattus_norvegicus.ENSRNOP00000073946, Rattus_norvegicus.ENSRNOP00000002699, Rattus_norvegicus.ENSRNOP00000021335, Rattus_norvegicus.ENSRNOP00000031692, Rattus_norvegicus.ENSRNOP00000039108, Rattus_norvegicus.ENSRNOP00000071426, Rattus_norvegicus.ENSRNOP00000058611, Rattus_norvegicus.ENSRNOP00000069149, Rattus_norvegicus.ENSRNOP00000058577, Rattus_norvegicus.ENSRNOP00000058580, Rattus_norvegicus.ENSRNOP00000066014, Rattus_norvegicus.ENSRNOP00000068250, Tetraodon_nigroviridis.ENSTNIP00000022284, Tetraodon_nigroviridis.ENSTNIP00000000981, Tetraodon_nigroviridis.ENSTNIP00000017244, Tetraodon_nigroviridis.ENSTNIP00000003257, Tetraodon_nigroviridis.ENSTNIP00000021076, Tetraodon_nigroviridis.ENSTNIP00000001999, Tetraodon_nigroviridis.ENSTNIP00000020128, Tetraodon_nigroviridis.ENSTNIP00000022128, Tetraodon_nigroviridis.ENSTNIP00000010053, Tetraodon_nigroviridis.ENSTNIP00000006318, Tetraodon_nigroviridis.ENSTNIP00000007599, Tetraodon_nigroviridis.ENSTNIP00000007601, Tetraodon_nigroviridis.ENSTNIP00000008471, Tetraodon_nigroviridis.ENSTNIP00000008541, Trichoplax_adhaerens.TriadP28257
31: Caenorhabditis_elegans.WBGene00000857.1, Caenorhabditis_elegans.WBGene00000858.1, Caenorhabditis_elegans.WBGene00001188.1, Caenorhabditis_elegans.WBGene00003029.1, Caenorhabditis_elegans.WBGene00003395.1, Canis_familiaris.ENSCAFP00000023434, Canis_familiaris.ENSCAFP00000040897, Canis_familiaris.ENSCAFP00000022068, Canis_familiaris.ENSCAFP00000038712, Canis_familiaris.ENSCAFP00000039322, Canis_familiaris.ENSCAFP00000001683, Canis_familiaris.ENSCAFP00000014218, Canis_familiaris.ENSCAFP00000005205, Canis_familiaris.ENSCAFP00000042751, Canis_familiaris.ENSCAFP00000039833, Canis_familiaris.ENSCAFP00000001681, Canis_familiaris.ENSCAFP00000041532, Canis_familiaris.ENSCAFP00000007907, Canis_familiaris.ENSCAFP00000057011, Canis_familiaris.ENSCAFP00000050650, Canis_familiaris.ENSCAFP00000012894, Canis_familiaris.ENSCAFP00000052863, Canis_familiaris.ENSCAFP00000030487, Ciona_intestinalis.ENSCINP00000023949, Ciona_intestinalis.ENSCINP00000024208, Ciona_intestinalis.ENSCINP00000008212, Ciona_intestinalis.ENSCINP00000004395, Ciona_intestinalis.ENSCINP00000000747, Danio_rerio.ENSDARP00000128646, Danio_rerio.ENSDARP00000055224, Danio_rerio.ENSDARP00000100047, Danio_rerio.ENSDARP00000072397, Danio_rerio.ENSDARP00000134193, Danio_rerio.ENSDARP00000059973, Danio_rerio.ENSDARP00000012233, Danio_rerio.ENSDARP00000049623, Danio_rerio.ENSDARP00000046003, Danio_rerio.ENSDARP00000095904, Danio_rerio.ENSDARP00000122572, Danio_rerio.ENSDARP00000011793, Danio_rerio.ENSDARP00000065888, Danio_rerio.ENSDARP00000090653, Danio_rerio.ENSDARP00000055832, Danio_rerio.ENSDARP00000105032, Danio_rerio.ENSDARP00000060258, Danio_rerio.ENSDARP00000116057, Danio_rerio.ENSDARP00000119476, Danio_rerio.ENSDARP00000104431, Danio_rerio.ENSDARP00000005680, Danio_rerio.ENSDARP00000094209, Danio_rerio.ENSDARP00000153971, Danio_rerio.ENSDARP00000150702, Danio_rerio.ENSDARP00000153370, Danio_rerio.ENSDARP00000157271, Danio_rerio.ENSDARP00000076260, Danio_rerio.ENSDARP00000089165, Danio_rerio.ENSDARP00000154555, Danio_rerio.ENSDARP00000137200, Danio_rerio.ENSDARP00000156667, Danio_rerio.ENSDARP00000105575, Drosophila_melanogaster.FBpp0082243, Drosophila_melanogaster.FBpp0074394, Drosophila_melanogaster.FBpp0088345, Drosophila_melanogaster.FBpp0292305, Drosophila_melanogaster.FBpp0292343, Drosophila_melanogaster.FBpp0079060, Drosophila_melanogaster.FBpp0087596, Gallus_gallus.ENSGALP00000048027, Gallus_gallus.ENSGALP00000008215, Gallus_gallus.ENSGALP00000039341, Gallus_gallus.ENSGALP00000046583, Gallus_gallus.ENSGALP00000050737, Gallus_gallus.ENSGALP00000001229, Gallus_gallus.ENSGALP00000037444, Gallus_gallus.ENSGALP00000018503, Gallus_gallus.ENSGALP00000071904, Gallus_gallus.ENSGALP00000001613, Gallus_gallus.ENSGALP00000040060, Gallus_gallus.ENSGALP00000046960, Gallus_gallus.ENSGALP00000044963, Gallus_gallus.ENSGALP00000008661, Gallus_gallus.ENSGALP00000057582, Gallus_gallus.ENSGALP00000031782, Gallus_gallus.ENSGALP00000043609, Gallus_gallus.ENSGALP00000055561, Gallus_gallus.ENSGALP00000054779, Homo_sapiens.ENSP00000308887, Homo_sapiens.ENSP00000233948, Homo_sapiens.ENSP00000258411, Homo_sapiens.ENSP00000272164, Homo_sapiens.ENSP00000284523, Homo_sapiens.ENSP00000478327, Homo_sapiens.ENSP00000358698, Homo_sapiens.ENSP00000225512, Homo_sapiens.ENSP00000290015, Homo_sapiens.ENSP00000417310, Homo_sapiens.ENSP00000301061, Homo_sapiens.ENSP00000293549, Homo_sapiens.ENSP00000340677, Homo_sapiens.ENSP00000222462, Homo_sapiens.ENSP00000265441, Homo_sapiens.ENSP00000426653, Homo_sapiens.ENSP00000325526, Homo_sapiens.ENSP00000386546, Homo_sapiens.ENSP00000480990, Homo_sapiens.ENSP00000482127, Homo_sapiens.ENSP00000290167, Homo_sapiens.ENSP00000285018, Mnemiopsis_leidyi.ML01051a-PA, Mnemiopsis_leidyi.ML07528a-PA, Mnemiopsis_leidyi.ML101013a-PA, Monodelphis_domestica.ENSMODP00000057223, Monodelphis_domestica.ENSMODP00000041732, Monodelphis_domestica.ENSMODP00000043245, Monodelphis_domestica.ENSMODP00000006849, Monodelphis_domestica.ENSMODP00000036044, Monodelphis_domestica.ENSMODP00000019182, Monodelphis_domestica.ENSMODP00000019318, Monodelphis_domestica.ENSMODP00000001433, Monodelphis_domestica.ENSMODP00000056864, Monodelphis_domestica.ENSMODP00000053764, Monodelphis_domestica.ENSMODP00000052973, Monodelphis_domestica.ENSMODP00000017263, Monodelphis_domestica.ENSMODP00000009090, Monodelphis_domestica.ENSMODP00000052765, Monodelphis_domestica.ENSMODP00000019704, Monodelphis_domestica.ENSMODP00000022963, Mus_musculus.ENSMUSP00000153817, Mus_musculus.ENSMUSP00000023734, Mus_musculus.ENSMUSP00000042867, Mus_musculus.ENSMUSP00000018630, Mus_musculus.ENSMUSP00000000127, Mus_musculus.ENSMUSP00000036580, Mus_musculus.ENSMUSP00000012426, Mus_musculus.ENSMUSP00000031681, Mus_musculus.ENSMUSP00000010044, Mus_musculus.ENSMUSP00000000128, Mus_musculus.ENSMUSP00000023015, Mus_musculus.ENSMUSP00000006716, Mus_musculus.ENSMUSP00000006718, Mus_musculus.ENSMUSP00000064878, Mus_musculus.ENSMUSP00000112448, Mus_musculus.ENSMUSP00000010941, Mus_musculus.ENSMUSP00000029429, Mus_musculus.ENSMUSP00000032180, Mus_musculus.ENSMUSP00000064333, Nematostella_vectensis.EDO43836, Nematostella_vectensis.EDO29770, Nematostella_vectensis.EDO49431, Nematostella_vectensis.EDO38630, Nematostella_vectensis.EDO38654, Nematostella_vectensis.EDO45607, Nematostella_vectensis.EDO37901, Nematostella_vectensis.EDO45513, Nematostella_vectensis.EDO41710, Nematostella_vectensis.EDO37387, Nematostella_vectensis.EDO37964, Nematostella_vectensis.EDO37968, Nematostella_vectensis.EDO37963, Nematostella_vectensis.EDO37969, Nematostella_vectensis.EDO42643, Nematostella_vectensis.EDO31000, Nematostella_vectensis.EDO40822, Pan_troglodytes.ENSPTRP00000063618, Pan_troglodytes.ENSPTRP00000008364, Pan_troglodytes.ENSPTRP00000051074, Pan_troglodytes.ENSPTRP00000033610, Pan_troglodytes.ENSPTRP00000063328, Pan_troglodytes.ENSPTRP00000015851, Pan_troglodytes.ENSPTRP00000076242, Pan_troglodytes.ENSPTRP00000033593, Pan_troglodytes.ENSPTRP00000086163, Pan_troglodytes.ENSPTRP00000064840, Pan_troglodytes.ENSPTRP00000088519, Pan_troglodytes.ENSPTRP00000005004, Pan_troglodytes.ENSPTRP00000003483, Pan_troglodytes.ENSPTRP00000079491, Pan_troglodytes.ENSPTRP00000008363, Pan_troglodytes.ENSPTRP00000007733, Pan_troglodytes.ENSPTRP00000078190, Pan_troglodytes.ENSPTRP00000007028, Pan_troglodytes.ENSPTRP00000059920, Pan_troglodytes.ENSPTRP00000054092, Pan_troglodytes.ENSPTRP00000022097, Rattus_norvegicus.ENSRNOP00000066101, Rattus_norvegicus.ENSRNOP00000007822, Rattus_norvegicus.ENSRNOP00000021674, Rattus_norvegicus.ENSRNOP00000005176, Rattus_norvegicus.ENSRNOP00000073906, Rattus_norvegicus.ENSRNOP00000070168, Rattus_norvegicus.ENSRNOP00000063833, Rattus_norvegicus.ENSRNOP00000018064, Rattus_norvegicus.ENSRNOP00000072573, Rattus_norvegicus.ENSRNOP00000023439, Rattus_norvegicus.ENSRNOP00000071025, Rattus_norvegicus.ENSRNOP00000018815, Rattus_norvegicus.ENSRNOP00000005074, Rattus_norvegicus.ENSRNOP00000072067, Rattus_norvegicus.ENSRNOP00000059050, Rattus_norvegicus.ENSRNOP00000021164, Rattus_norvegicus.ENSRNOP00000071688, Rattus_norvegicus.ENSRNOP00000019349, Tetraodon_nigroviridis.ENSTNIP00000011324, Tetraodon_nigroviridis.ENSTNIP00000011323, Tetraodon_nigroviridis.ENSTNIP00000021782, Tetraodon_nigroviridis.ENSTNIP00000009574, Tetraodon_nigroviridis.ENSTNIP00000009835, Tetraodon_nigroviridis.ENSTNIP00000011488, Tetraodon_nigroviridis.ENSTNIP00000008807, Tetraodon_nigroviridis.ENSTNIP00000020186, Tetraodon_nigroviridis.ENSTNIP00000004992, Tetraodon_nigroviridis.ENSTNIP00000018116, Tetraodon_nigroviridis.ENSTNIP00000018091, Tetraodon_nigroviridis.ENSTNIP00000018060, Tetraodon_nigroviridis.ENSTNIP00000021096, Tetraodon_nigroviridis.ENSTNIP00000022251, Tetraodon_nigroviridis.ENSTNIP00000019151, Tetraodon_nigroviridis.ENSTNIP00000010176, Tetraodon_nigroviridis.ENSTNIP00000014635, Tetraodon_nigroviridis.ENSTNIP00000020176, Tetraodon_nigroviridis.ENSTNIP00000020177, Tetraodon_nigroviridis.ENSTNIP00000006040, Tetraodon_nigroviridis.ENSTNIP00000005592, Tetraodon_nigroviridis.ENSTNIP00000004732, Tetraodon_nigroviridis.ENSTNIP00000005907, Trichoplax_adhaerens.TriadP30370, Trichoplax_adhaerens.TriadP52489
32: Caenorhabditis_elegans.WBGene00003024.1, Caenorhabditis_elegans.WBGene00003102.1, Canis_familiaris.ENSCAFP00000019812, Canis_familiaris.ENSCAFP00000038068, Canis_familiaris.ENSCAFP00000004385, Canis_familiaris.ENSCAFP00000004377, Canis_familiaris.ENSCAFP00000004371, Canis_familiaris.ENSCAFP00000004370, Canis_familiaris.ENSCAFP00000024794, Canis_familiaris.ENSCAFP00000024788, Canis_familiaris.ENSCAFP00000024781, Canis_familiaris.ENSCAFP00000060334, Canis_familiaris.ENSCAFP00000009890, Canis_familiaris.ENSCAFP00000041898, Canis_familiaris.ENSCAFP00000054040, Ciona_intestinalis.ENSCINP00000034732, Ciona_intestinalis.ENSCINP00000002640, Ciona_intestinalis.ENSCINP00000014292, Danio_rerio.ENSDARP00000076791, Danio_rerio.ENSDARP00000008458, Danio_rerio.ENSDARP00000002263, Danio_rerio.ENSDARP00000133102, Danio_rerio.ENSDARP00000072915, Danio_rerio.ENSDARP00000004270, Danio_rerio.ENSDARP00000126511, Danio_rerio.ENSDARP00000010277, Danio_rerio.ENSDARP00000070639, Danio_rerio.ENSDARP00000121862, Danio_rerio.ENSDARP00000093906, Danio_rerio.ENSDARP00000107797, Danio_rerio.ENSDARP00000048109, Danio_rerio.ENSDARP00000149862, Danio_rerio.ENSDARP00000157370, Danio_rerio.ENSDARP00000150618, Drosophila_melanogaster.FBpp0089246, Drosophila_melanogaster.FBpp0082793, Drosophila_melanogaster.FBpp0423170, Gallus_gallus.ENSGALP00000028023, Gallus_gallus.ENSGALP00000060910, Gallus_gallus.ENSGALP00000042068, Gallus_gallus.ENSGALP00000064050, Gallus_gallus.ENSGALP00000029207, Gallus_gallus.ENSGALP00000037899, Gallus_gallus.ENSGALP00000047584, Gallus_gallus.ENSGALP00000058570, Gallus_gallus.ENSGALP00000047265, Gallus_gallus.ENSGALP00000000372, Gallus_gallus.ENSGALP00000048616, Gallus_gallus.ENSGALP00000058472, Gallus_gallus.ENSGALP00000051004, Homo_sapiens.ENSP00000305973, Homo_sapiens.ENSP00000309336, Homo_sapiens.ENSP00000243108, Homo_sapiens.ENSP00000222726, Homo_sapiens.ENSP00000242159, Homo_sapiens.ENSP00000222728, Homo_sapiens.ENSP00000353151, Homo_sapiens.ENSP00000216513, Homo_sapiens.ENSP00000420009, Homo_sapiens.ENSP00000328928, Homo_sapiens.ENSP00000239151, Homo_sapiens.ENSP00000239165, Homo_sapiens.ENSP00000456539, Homo_sapiens.ENSP00000302548, Homo_sapiens.ENSP00000491440, Homo_sapiens.ENSP00000491096, Homo_sapiens.ENSP00000492257, Homo_sapiens.ENSP00000491497, Homo_sapiens.ENSP00000491915, Homo_sapiens.ENSP00000492071, Homo_sapiens.ENSP00000491388, Homo_sapiens.ENSP00000491548, Homo_sapiens.ENSP00000491162, Homo_sapiens.ENSP00000490972, Homo_sapiens.ENSP00000491683, Homo_sapiens.ENSP00000489958, Homo_sapiens.ENSP00000491855, Homo_sapiens.ENSP00000491619, Homo_sapiens.ENSP00000492208, Homo_sapiens.ENSP00000492768, Homo_sapiens.ENSP00000492065, Homo_sapiens.ENSP00000491456, Homo_sapiens.ENSP00000491965, Homo_sapiens.ENSP00000491985, Homo_sapiens.ENSP00000491378, Homo_sapiens.ENSP00000492797, Homo_sapiens.ENSP00000491201, Monodelphis_domestica.ENSMODP00000010755, Monodelphis_domestica.ENSMODP00000048179, Monodelphis_domestica.ENSMODP00000000561, Monodelphis_domestica.ENSMODP00000000572, Monodelphis_domestica.ENSMODP00000057968, Monodelphis_domestica.ENSMODP00000015458, Monodelphis_domestica.ENSMODP00000015452, Monodelphis_domestica.ENSMODP00000055162, Monodelphis_domestica.ENSMODP00000011991, Monodelphis_domestica.ENSMODP00000058989, Mus_musculus.ENSMUSP00000097740, Mus_musculus.ENSMUSP00000036150, Mus_musculus.ENSMUSP00000058755, Mus_musculus.ENSMUSP00000098943, Mus_musculus.ENSMUSP00000048648, Mus_musculus.ENSMUSP00000039012, Mus_musculus.ENSMUSP00000040121, Mus_musculus.ENSMUSP00000035423, Mus_musculus.ENSMUSP00000133281, Mus_musculus.ENSMUSP00000048002, Mus_musculus.ENSMUSP00000107611, Mus_musculus.ENSMUSP00000001711, Mus_musculus.ENSMUSP00000001709, Nematostella_vectensis.EDO43881, Nematostella_vectensis.EDO43002, Nematostella_vectensis.EDO25550, Nematostella_vectensis.EDO35749, Nematostella_vectensis.EDO35731, Nematostella_vectensis.EDO38891, Nematostella_vectensis.EDO43402, Nematostella_vectensis.EDO34127, Nematostella_vectensis.EDO43513, Nematostella_vectensis.EDO43437, Nematostella_vectensis.EDO33407, Nematostella_vectensis.EDO33963, Nematostella_vectensis.EDO37617, Nematostella_vectensis.EDO42755, Nematostella_vectensis.EDO43646, Nematostella_vectensis.EDO28713, Nematostella_vectensis.EDO45305, Nematostella_vectensis.EDO45304, Nematostella_vectensis.EDO45301, Nematostella_vectensis.EDO45303, Nematostella_vectensis.EDO49445, Nematostella_vectensis.EDO49562, Nematostella_vectensis.EDO49356, Nematostella_vectensis.EDO32495, Nematostella_vectensis.EDO45238, Nematostella_vectensis.EDO33357, Nematostella_vectensis.EDO38661, Nematostella_vectensis.EDO38664, Nematostella_vectensis.EDO38663, Nematostella_vectensis.EDO38662, Nematostella_vectensis.EDO27633, Nematostella_vectensis.EDO42243, Nematostella_vectensis.EDO42185, Nematostella_vectensis.EDO42196, Nematostella_vectensis.EDO42162, Nematostella_vectensis.EDO42187, Nematostella_vectensis.EDO30968, Nematostella_vectensis.EDO39203, Nematostella_vectensis.EDO45606, Nematostella_vectensis.EDO37100, Nematostella_vectensis.EDO37142, Nematostella_vectensis.EDO26605, Nematostella_vectensis.EDO35494, Nematostella_vectensis.EDO27518, Nematostella_vectensis.EDO47164, Nematostella_vectensis.EDO47151, Nematostella_vectensis.EDO44849, Nematostella_vectensis.EDO30882, Nematostella_vectensis.EDO31034, Nematostella_vectensis.EDO45896, Nematostella_vectensis.EDO45871, Nematostella_vectensis.EDO47724, Nematostella_vectensis.EDO47661, Nematostella_vectensis.EDO48767, Nematostella_vectensis.EDO49648, Nematostella_vectensis.EDO39362, Nematostella_vectensis.EDO38252, Nematostella_vectensis.EDO38217, Nematostella_vectensis.EDO38253, Nematostella_vectensis.EDO40916, Nematostella_vectensis.EDO36622, Nematostella_vectensis.EDO49251, Nematostella_vectensis.EDO49155, Pan_troglodytes.ENSPTRP00000032500, Pan_troglodytes.ENSPTRP00000085679, Pan_troglodytes.ENSPTRP00000089314, Pan_troglodytes.ENSPTRP00000008561, Pan_troglodytes.ENSPTRP00000088828, Pan_troglodytes.ENSPTRP00000015903, Pan_troglodytes.ENSPTRP00000080279, Pan_troglodytes.ENSPTRP00000085072, Pan_troglodytes.ENSPTRP00000071625, Pan_troglodytes.ENSPTRP00000015904, Pan_troglodytes.ENSPTRP00000044052, Pan_troglodytes.ENSPTRP00000066596, Pan_troglodytes.ENSPTRP00000015906, Pan_troglodytes.ENSPTRP00000041603, Pan_troglodytes.ENSPTRP00000032498, Pan_troglodytes.ENSPTRP00000015905, Pan_troglodytes.ENSPTRP00000059919, Pan_troglodytes.ENSPTRP00000073973, Rattus_norvegicus.ENSRNOP00000070190, Rattus_norvegicus.ENSRNOP00000075013, Rattus_norvegicus.ENSRNOP00000002145, Rattus_norvegicus.ENSRNOP00000022217, Rattus_norvegicus.ENSRNOP00000010965, Rattus_norvegicus.ENSRNOP00000065479, Rattus_norvegicus.ENSRNOP00000022398, Rattus_norvegicus.ENSRNOP00000075736, Rattus_norvegicus.ENSRNOP00000050667, Rattus_norvegicus.ENSRNOP00000022247, Rattus_norvegicus.ENSRNOP00000035732, Rattus_norvegicus.ENSRNOP00000010724, Rattus_norvegicus.ENSRNOP00000072980, Rattus_norvegicus.ENSRNOP00000008523, Rattus_norvegicus.ENSRNOP00000073150, Rattus_norvegicus.ENSRNOP00000010527, Rattus_norvegicus.ENSRNOP00000066086, Rattus_norvegicus.ENSRNOP00000064639, Rattus_norvegicus.ENSRNOP00000033609, Tetraodon_nigroviridis.ENSTNIP00000004114, Tetraodon_nigroviridis.ENSTNIP00000004113, Tetraodon_nigroviridis.ENSTNIP00000002104, Tetraodon_nigroviridis.ENSTNIP00000004133, Tetraodon_nigroviridis.ENSTNIP00000004134, Tetraodon_nigroviridis.ENSTNIP00000004122, Tetraodon_nigroviridis.ENSTNIP00000004121, Tetraodon_nigroviridis.ENSTNIP00000004120, Tetraodon_nigroviridis.ENSTNIP00000004142, Tetraodon_nigroviridis.ENSTNIP00000008783, Tetraodon_nigroviridis.ENSTNIP00000004126, Tetraodon_nigroviridis.ENSTNIP00000012989, Tetraodon_nigroviridis.ENSTNIP00000004116, Tetraodon_nigroviridis.ENSTNIP00000013749, Tetraodon_nigroviridis.ENSTNIP00000008179, Trichoplax_adhaerens.TriadP33728
33: Caenorhabditis_elegans.WBGene00001876.1, Caenorhabditis_elegans.WBGene00001880.1, Caenorhabditis_elegans.WBGene00001883.1, Caenorhabditis_elegans.WBGene00001887.1, Caenorhabditis_elegans.WBGene00001891.1, Caenorhabditis_elegans.WBGene00001899.1, Caenorhabditis_elegans.WBGene00001901.1, Caenorhabditis_elegans.WBGene00001906.1, Caenorhabditis_elegans.WBGene00001914.1, Caenorhabditis_elegans.WBGene00001916.1, Caenorhabditis_elegans.WBGene00001919.1, Caenorhabditis_elegans.WBGene00001923.1, Caenorhabditis_elegans.WBGene00001929.1, Caenorhabditis_elegans.WBGene00001933.1, Caenorhabditis_elegans.WBGene00001937.1, Caenorhabditis_elegans.WBGene00001943.1, Caenorhabditis_elegans.WBGene00001944.1, Caenorhabditis_elegans.WBGene00001945.1, Caenorhabditis_elegans.WBGene00012276.1, Caenorhabditis_elegans.WBGene00017638.1, Canis_familiaris.ENSCAFP00000037025, Canis_familiaris.ENSCAFP00000060218, Canis_familiaris.ENSCAFP00000045302, Canis_familiaris.ENSCAFP00000053496, Canis_familiaris.ENSCAFP00000062267, Canis_familiaris.ENSCAFP00000051473, Canis_familiaris.ENSCAFP00000043669, Canis_familiaris.ENSCAFP00000001719, Canis_familiaris.ENSCAFP00000040000, Canis_familiaris.ENSCAFP00000051615, Canis_familiaris.ENSCAFP00000060440, Canis_familiaris.ENSCAFP00000041760, Canis_familiaris.ENSCAFP00000054547, Ciona_intestinalis.ENSCINP00000005615, Ciona_intestinalis.ENSCINP00000029998, Danio_rerio.ENSDARP00000142122, Danio_rerio.ENSDARP00000135695, Danio_rerio.ENSDARP00000112824, Danio_rerio.ENSDARP00000142515, Danio_rerio.ENSDARP00000089753, Danio_rerio.ENSDARP00000126796, Danio_rerio.ENSDARP00000127819, Danio_rerio.ENSDARP00000155745, Danio_rerio.ENSDARP00000067896, Danio_rerio.ENSDARP00000130595, Danio_rerio.ENSDARP00000142272, Danio_rerio.ENSDARP00000139024, Danio_rerio.ENSDARP00000148343, Danio_rerio.ENSDARP00000156321, Danio_rerio.ENSDARP00000142201, Danio_rerio.ENSDARP00000084277, Danio_rerio.ENSDARP00000146454, Danio_rerio.ENSDARP00000136534, Danio_rerio.ENSDARP00000126130, Danio_rerio.ENSDARP00000099321, Danio_rerio.ENSDARP00000140767, Danio_rerio.ENSDARP00000153520, Danio_rerio.ENSDARP00000149802, Danio_rerio.ENSDARP00000145961, Danio_rerio.ENSDARP00000117879, Danio_rerio.ENSDARP00000107737, Danio_rerio.ENSDARP00000120344, Danio_rerio.ENSDARP00000154015, Danio_rerio.ENSDARP00000148220, Danio_rerio.ENSDARP00000157380, Danio_rerio.ENSDARP00000150137, Drosophila_melanogaster.FBpp0091053, Drosophila_melanogaster.FBpp0091067, Drosophila_melanogaster.FBpp0091073, Drosophila_melanogaster.FBpp0091051, Drosophila_melanogaster.FBpp0091082, Drosophila_melanogaster.FBpp0091070, Drosophila_melanogaster.FBpp0091100, Drosophila_melanogaster.FBpp0091061, Drosophila_melanogaster.FBpp0091097, Drosophila_melanogaster.FBpp0091109, Drosophila_melanogaster.FBpp0071281, Drosophila_melanogaster.FBpp0091091, Drosophila_melanogaster.FBpp0091094, Drosophila_melanogaster.FBpp0091064, Drosophila_melanogaster.FBpp0091079, Drosophila_melanogaster.FBpp0091076, Drosophila_melanogaster.FBpp0091106, Drosophila_melanogaster.FBpp0091058, Drosophila_melanogaster.FBpp0091085, Drosophila_melanogaster.FBpp0305716, Drosophila_melanogaster.FBpp0091088, Drosophila_melanogaster.FBpp0085250, Drosophila_melanogaster.FBpp0091103, Drosophila_melanogaster.FBpp0091112, Drosophila_melanogaster.FBpp0091056, Gallus_gallus.ENSGALP00000042290, Gallus_gallus.ENSGALP00000044176, Gallus_gallus.ENSGALP00000049375, Gallus_gallus.ENSGALP00000055093, Gallus_gallus.ENSGALP00000069974, Gallus_gallus.ENSGALP00000071879, Gallus_gallus.ENSGALP00000031320, Gallus_gallus.ENSGALP00000003584, Homo_sapiens.ENSP00000355657, Homo_sapiens.ENSP00000339835, Homo_sapiens.ENSP00000355781, Homo_sapiens.ENSP00000358160, Homo_sapiens.ENSP00000483283, Homo_sapiens.ENSP00000352252, Homo_sapiens.ENSP00000480826, Homo_sapiens.ENSP00000484841, Homo_sapiens.ENSP00000484658, Homo_sapiens.ENSP00000366999, Homo_sapiens.ENSP00000499501, Homo_sapiens.ENSP00000496014, Homo_sapiens.ENSP00000489282, Homo_sapiens.ENSP00000484095, Homo_sapiens.ENSP00000484638, Homo_sapiens.ENSP00000333277, Homo_sapiens.ENSP00000358154, Homo_sapiens.ENSP00000385479, Homo_sapiens.ENSP00000347119, Homo_sapiens.ENSP00000494070, Mnemiopsis_leidyi.ML013512a-PA, Monodelphis_domestica.ENSMODP00000030559, Monodelphis_domestica.ENSMODP00000049857, Monodelphis_domestica.ENSMODP00000052599, Monodelphis_domestica.ENSMODP00000047435, Monodelphis_domestica.ENSMODP00000047236, Monodelphis_domestica.ENSMODP00000038126, Monodelphis_domestica.ENSMODP00000046361, Monodelphis_domestica.ENSMODP00000030547, Mus_musculus.ENSMUSP00000102062, Mus_musculus.ENSMUSP00000124509, Mus_musculus.ENSMUSP00000089346, Mus_musculus.ENSMUSP00000089295, Mus_musculus.ENSMUSP00000089293, Mus_musculus.ENSMUSP00000079670, Mus_musculus.ENSMUSP00000074994, Mus_musculus.ENSMUSP00000100739, Mus_musculus.ENSMUSP00000100737, Mus_musculus.ENSMUSP00000140394, Mus_musculus.ENSMUSP00000139663, Mus_musculus.ENSMUSP00000135215, Mus_musculus.ENSMUSP00000151536, Mus_musculus.ENSMUSP00000096442, Nematostella_vectensis.EDO27631, Nematostella_vectensis.EDO31666, Nematostella_vectensis.EDO41230, Nematostella_vectensis.EDO26111, Nematostella_vectensis.EDO26941, Nematostella_vectensis.EDO26977, Nematostella_vectensis.EDO27012, Nematostella_vectensis.EDO36703, Nematostella_vectensis.EDO36702, Nematostella_vectensis.EDO36704, Nematostella_vectensis.EDO48305, Nematostella_vectensis.EDO48282, Nematostella_vectensis.EDO48406, Nematostella_vectensis.EDO48373, Nematostella_vectensis.EDO48404, Nematostella_vectensis.EDO26531, Nematostella_vectensis.EDO27652, Nematostella_vectensis.EDO47313, Nematostella_vectensis.EDO26160, Nematostella_vectensis.EDO28057, Nematostella_vectensis.EDO40547, Nematostella_vectensis.EDO32155, Nematostella_vectensis.EDO30785, Nematostella_vectensis.EDO30784, Nematostella_vectensis.EDO37979, Nematostella_vectensis.EDO46398, Nematostella_vectensis.EDO46464, Nematostella_vectensis.EDO30158, Nematostella_vectensis.EDO26704, Nematostella_vectensis.EDO26659, Nematostella_vectensis.EDO27768, Pan_troglodytes.ENSPTRP00000048353, Pan_troglodytes.ENSPTRP00000068212, Pan_troglodytes.ENSPTRP00000068668, Pan_troglodytes.ENSPTRP00000078706, Pan_troglodytes.ENSPTRP00000002098, Pan_troglodytes.ENSPTRP00000064992, Pan_troglodytes.ENSPTRP00000074291, Pan_troglodytes.ENSPTRP00000030412, Pan_troglodytes.ENSPTRP00000075885, Pan_troglodytes.ENSPTRP00000071100, Pan_troglodytes.ENSPTRP00000091510, Pan_troglodytes.ENSPTRP00000064511, Pan_troglodytes.ENSPTRP00000093766, Pan_troglodytes.ENSPTRP00000078620, Pan_troglodytes.ENSPTRP00000021631, Pan_troglodytes.ENSPTRP00000085765, Pan_troglodytes.ENSPTRP00000061277, Rattus_norvegicus.ENSRNOP00000071260, Rattus_norvegicus.ENSRNOP00000071520, Rattus_norvegicus.ENSRNOP00000067217, Rattus_norvegicus.ENSRNOP00000004329, Rattus_norvegicus.ENSRNOP00000074347, Rattus_norvegicus.ENSRNOP00000060626, Rattus_norvegicus.ENSRNOP00000067231, Rattus_norvegicus.ENSRNOP00000067504, Rattus_norvegicus.ENSRNOP00000066277, Rattus_norvegicus.ENSRNOP00000069899, Rattus_norvegicus.ENSRNOP00000064431, Rattus_norvegicus.ENSRNOP00000070519, Rattus_norvegicus.ENSRNOP00000044600, Rattus_norvegicus.ENSRNOP00000074909, Rattus_norvegicus.ENSRNOP00000067675, Rattus_norvegicus.ENSRNOP00000071603, Rattus_norvegicus.ENSRNOP00000048020, Rattus_norvegicus.ENSRNOP00000065312, Rattus_norvegicus.ENSRNOP00000075009, Rattus_norvegicus.ENSRNOP00000040434, Tetraodon_nigroviridis.ENSTNIP00000014583, Tetraodon_nigroviridis.ENSTNIP00000017348, Tetraodon_nigroviridis.ENSTNIP00000000561, Tetraodon_nigroviridis.ENSTNIP00000014465, Tetraodon_nigroviridis.ENSTNIP00000010417, Tetraodon_nigroviridis.ENSTNIP00000005044, Tetraodon_nigroviridis.ENSTNIP00000001815, Tetraodon_nigroviridis.ENSTNIP00000007133, Tetraodon_nigroviridis.ENSTNIP00000011592, Tetraodon_nigroviridis.ENSTNIP00000011621, Trichoplax_adhaerens.TriadP36142, Trichoplax_adhaerens.TriadP24875
34: Caenorhabditis_elegans.WBGene00001877.1, Caenorhabditis_elegans.WBGene00001881.1, Caenorhabditis_elegans.WBGene00001886.1, Caenorhabditis_elegans.WBGene00001890.1, Caenorhabditis_elegans.WBGene00001893.1, Caenorhabditis_elegans.WBGene00001895.1, Caenorhabditis_elegans.WBGene00001904.1, Caenorhabditis_elegans.WBGene00001907.1, Caenorhabditis_elegans.WBGene00001909.1, Caenorhabditis_elegans.WBGene00001917.1, Caenorhabditis_elegans.WBGene00001921.1, Caenorhabditis_elegans.WBGene00001925.1, Caenorhabditis_elegans.WBGene00001927.1, Caenorhabditis_elegans.WBGene00001931.1, Caenorhabditis_elegans.WBGene00001935.1, Caenorhabditis_elegans.WBGene00001939.1, Caenorhabditis_elegans.WBGene00001942.1, Canis_familiaris.ENSCAFP00000032726, Canis_familiaris.ENSCAFP00000033107, Canis_familiaris.ENSCAFP00000019120, Canis_familiaris.ENSCAFP00000039694, Canis_familiaris.ENSCAFP00000041312, Canis_familiaris.ENSCAFP00000036100, Canis_familiaris.ENSCAFP00000040788, Canis_familiaris.ENSCAFP00000042463, Canis_familiaris.ENSCAFP00000057617, Canis_familiaris.ENSCAFP00000035973, Canis_familiaris.ENSCAFP00000041146, Canis_familiaris.ENSCAFP00000042504, Canis_familiaris.ENSCAFP00000057185, Canis_familiaris.ENSCAFP00000033090, Canis_familiaris.ENSCAFP00000039038, Canis_familiaris.ENSCAFP00000062537, Canis_familiaris.ENSCAFP00000053204, Canis_familiaris.ENSCAFP00000017000, Canis_familiaris.ENSCAFP00000039088, Ciona_intestinalis.ENSCINP00000020149, Danio_rerio.ENSDARP00000108828, Danio_rerio.ENSDARP00000128298, Danio_rerio.ENSDARP00000106877, Danio_rerio.ENSDARP00000134092, Danio_rerio.ENSDARP00000142617, Danio_rerio.ENSDARP00000067893, Danio_rerio.ENSDARP00000090794, Danio_rerio.ENSDARP00000152713, Danio_rerio.ENSDARP00000093780, Danio_rerio.ENSDARP00000090632, Danio_rerio.ENSDARP00000067895, Danio_rerio.ENSDARP00000108417, Danio_rerio.ENSDARP00000147987, Danio_rerio.ENSDARP00000157374, Danio_rerio.ENSDARP00000142141, Danio_rerio.ENSDARP00000142535, Danio_rerio.ENSDARP00000149918, Danio_rerio.ENSDARP00000142331, Danio_rerio.ENSDARP00000142493, Danio_rerio.ENSDARP00000142091, Danio_rerio.ENSDARP00000142422, Danio_rerio.ENSDARP00000142451, Danio_rerio.ENSDARP00000123619, Danio_rerio.ENSDARP00000112301, Danio_rerio.ENSDARP00000147435, Danio_rerio.ENSDARP00000104630, Danio_rerio.ENSDARP00000153252, Danio_rerio.ENSDARP00000040327, Danio_rerio.ENSDARP00000149636, Danio_rerio.ENSDARP00000147040, Danio_rerio.ENSDARP00000153829, Drosophila_melanogaster.FBpp0091075, Drosophila_melanogaster.FBpp0085249, Drosophila_melanogaster.FBpp0091060, Drosophila_melanogaster.FBpp0091102, Drosophila_melanogaster.FBpp0091055, Drosophila_melanogaster.FBpp0091105, Drosophila_melanogaster.FBpp0091081, Drosophila_melanogaster.FBpp0091099, Drosophila_melanogaster.FBpp0091111, Drosophila_melanogaster.FBpp0091084, Drosophila_melanogaster.FBpp0091066, Drosophila_melanogaster.FBpp0091087, Drosophila_melanogaster.FBpp0091108, Drosophila_melanogaster.FBpp0091069, Drosophila_melanogaster.FBpp0091063, Drosophila_melanogaster.FBpp0091072, Drosophila_melanogaster.FBpp0091078, Drosophila_melanogaster.FBpp0091090, Drosophila_melanogaster.FBpp0091093, Drosophila_melanogaster.FBpp0091096, Gallus_gallus.ENSGALP00000060498, Gallus_gallus.ENSGALP00000050888, Gallus_gallus.ENSGALP00000056288, Gallus_gallus.ENSGALP00000072929, Gallus_gallus.ENSGALP00000067139, Gallus_gallus.ENSGALP00000071368, Gallus_gallus.ENSGALP00000040715, Gallus_gallus.ENSGALP00000044632, Gallus_gallus.ENSGALP00000066955, Gallus_gallus.ENSGALP00000042371, Homo_sapiens.ENSP00000355656, Homo_sapiens.ENSP00000351589, Homo_sapiens.ENSP00000352627, Homo_sapiens.ENSP00000482538, Homo_sapiens.ENSP00000482431, Homo_sapiens.ENSP00000328484, Homo_sapiens.ENSP00000434024, Homo_sapiens.ENSP00000297012, Homo_sapiens.ENSP00000483842, Homo_sapiens.ENSP00000321389, Homo_sapiens.ENSP00000341094, Homo_sapiens.ENSP00000489536, Homo_sapiens.ENSP00000303373, Homo_sapiens.ENSP00000438553, Homo_sapiens.ENSP00000358155, Homo_sapiens.ENSP00000475814, Homo_sapiens.ENSP00000332194, Homo_sapiens.ENSP00000332790, Homo_sapiens.ENSP00000366679, Homo_sapiens.ENSP00000352119, Homo_sapiens.ENSP00000493926, Mnemiopsis_leidyi.ML020054a-PA, Monodelphis_domestica.ENSMODP00000045614, Monodelphis_domestica.ENSMODP00000044660, Monodelphis_domestica.ENSMODP00000053138, Monodelphis_domestica.ENSMODP00000048543, Monodelphis_domestica.ENSMODP00000049176, Monodelphis_domestica.ENSMODP00000060251, Monodelphis_domestica.ENSMODP00000030567, Monodelphis_domestica.ENSMODP00000044800, Monodelphis_domestica.ENSMODP00000057615, Monodelphis_domestica.ENSMODP00000010146, Monodelphis_domestica.ENSMODP00000059643, Mus_musculus.ENSMUSP00000077477, Mus_musculus.ENSMUSP00000074142, Mus_musculus.ENSMUSP00000072227, Mus_musculus.ENSMUSP00000104445, Mus_musculus.ENSMUSP00000051432, Mus_musculus.ENSMUSP00000072989, Mus_musculus.ENSMUSP00000100034, Mus_musculus.ENSMUSP00000088281, Mus_musculus.ENSMUSP00000127684, Mus_musculus.ENSMUSP00000088285, Mus_musculus.ENSMUSP00000074310, Mus_musculus.ENSMUSP00000089345, Mus_musculus.ENSMUSP00000089339, Mus_musculus.ENSMUSP00000080088, Mus_musculus.ENSMUSP00000089336, Mus_musculus.ENSMUSP00000089335, Mus_musculus.ENSMUSP00000072858, Mus_musculus.ENSMUSP00000088288, Mus_musculus.ENSMUSP00000100581, Mus_musculus.ENSMUSP00000077814, Nematostella_vectensis.EDO27630, Nematostella_vectensis.EDO26755, Nematostella_vectensis.EDO46356, Nematostella_vectensis.EDO26109, Nematostella_vectensis.EDO26944, Nematostella_vectensis.EDO26979, Nematostella_vectensis.EDO26308, Nematostella_vectensis.EDO27615, Nematostella_vectensis.EDO27013, Nematostella_vectensis.EDO28365, Nematostella_vectensis.EDO26088, Nematostella_vectensis.EDO34611, Nematostella_vectensis.EDO48303, Nematostella_vectensis.EDO48405, Nematostella_vectensis.EDO48301, Nematostella_vectensis.EDO48403, Nematostella_vectensis.EDO48304, Nematostella_vectensis.EDO48283, Nematostella_vectensis.EDO27651, Nematostella_vectensis.EDO37980, Nematostella_vectensis.EDO46397, Nematostella_vectensis.EDO31130, Nematostella_vectensis.EDO49641, Nematostella_vectensis.EDO30157, Nematostella_vectensis.EDO26067, Nematostella_vectensis.EDO27764, Nematostella_vectensis.EDO27766, Pan_troglodytes.ENSPTRP00000030446, Pan_troglodytes.ENSPTRP00000092333, Pan_troglodytes.ENSPTRP00000030406, Pan_troglodytes.ENSPTRP00000030389, Pan_troglodytes.ENSPTRP00000030373, Pan_troglodytes.ENSPTRP00000045364, Pan_troglodytes.ENSPTRP00000051820, Pan_troglodytes.ENSPTRP00000030455, Pan_troglodytes.ENSPTRP00000007487, Pan_troglodytes.ENSPTRP00000008065, Pan_troglodytes.ENSPTRP00000060497, Pan_troglodytes.ENSPTRP00000050486, Pan_troglodytes.ENSPTRP00000030402, Pan_troglodytes.ENSPTRP00000067529, Pan_troglodytes.ENSPTRP00000078054, Pan_troglodytes.ENSPTRP00000030451, Pan_troglodytes.ENSPTRP00000042629, Pan_troglodytes.ENSPTRP00000051822, Rattus_norvegicus.ENSRNOP00000040177, Rattus_norvegicus.ENSRNOP00000071032, Rattus_norvegicus.ENSRNOP00000056469, Rattus_norvegicus.ENSRNOP00000070724, Rattus_norvegicus.ENSRNOP00000064421, Rattus_norvegicus.ENSRNOP00000073576, Rattus_norvegicus.ENSRNOP00000073632, Rattus_norvegicus.ENSRNOP00000013790, Rattus_norvegicus.ENSRNOP00000069068, Rattus_norvegicus.ENSRNOP00000070475, Rattus_norvegicus.ENSRNOP00000039289, Rattus_norvegicus.ENSRNOP00000049580, Rattus_norvegicus.ENSRNOP00000073895, Rattus_norvegicus.ENSRNOP00000044986, Rattus_norvegicus.ENSRNOP00000039333, Rattus_norvegicus.ENSRNOP00000022965, Rattus_norvegicus.ENSRNOP00000075679, Tetraodon_nigroviridis.ENSTNIP00000011442, Tetraodon_nigroviridis.ENSTNIP00000014700, Tetraodon_nigroviridis.ENSTNIP00000022145, Tetraodon_nigroviridis.ENSTNIP00000009383, Tetraodon_nigroviridis.ENSTNIP00000011622, Trichoplax_adhaerens.TriadP64252
35: Caenorhabditis_elegans.WBGene00018215.1, Canis_familiaris.ENSCAFP00000039084, Canis_familiaris.ENSCAFP00000040997, Ciona_intestinalis.ENSCINP00000011523, Danio_rerio.ENSDARP00000123723, Danio_rerio.ENSDARP00000101845, Danio_rerio.ENSDARP00000112730, Danio_rerio.ENSDARP00000063419, Danio_rerio.ENSDARP00000154496, Danio_rerio.ENSDARP00000141474, Danio_rerio.ENSDARP00000116248, Danio_rerio.ENSDARP00000123071, Danio_rerio.ENSDARP00000142068, Danio_rerio.ENSDARP00000122087, Danio_rerio.ENSDARP00000113934, Danio_rerio.ENSDARP00000126753, Danio_rerio.ENSDARP00000122704, Danio_rerio.ENSDARP00000127059, Danio_rerio.ENSDARP00000146102, Danio_rerio.ENSDARP00000117523, Danio_rerio.ENSDARP00000139740, Danio_rerio.ENSDARP00000060265, Danio_rerio.ENSDARP00000126634, Danio_rerio.ENSDARP00000096644, Danio_rerio.ENSDARP00000113741, Danio_rerio.ENSDARP00000125096, Danio_rerio.ENSDARP00000127045, Danio_rerio.ENSDARP00000127015, Danio_rerio.ENSDARP00000126982, Danio_rerio.ENSDARP00000127031, Danio_rerio.ENSDARP00000126751, Danio_rerio.ENSDARP00000126656, Danio_rerio.ENSDARP00000096878, Danio_rerio.ENSDARP00000076126, Danio_rerio.ENSDARP00000123841, Danio_rerio.ENSDARP00000096896, Danio_rerio.ENSDARP00000116462, Danio_rerio.ENSDARP00000120612, Danio_rerio.ENSDARP00000127087, Danio_rerio.ENSDARP00000102703, Danio_rerio.ENSDARP00000115706, Danio_rerio.ENSDARP00000123166, Danio_rerio.ENSDARP00000113529, Danio_rerio.ENSDARP00000126945, Danio_rerio.ENSDARP00000106110, Danio_rerio.ENSDARP00000126900, Danio_rerio.ENSDARP00000127019, Danio_rerio.ENSDARP00000126614, Danio_rerio.ENSDARP00000126916, Danio_rerio.ENSDARP00000145246, Danio_rerio.ENSDARP00000126780, Danio_rerio.ENSDARP00000126672, Danio_rerio.ENSDARP00000126790, Danio_rerio.ENSDARP00000141786, Danio_rerio.ENSDARP00000137150, Danio_rerio.ENSDARP00000155555, Danio_rerio.ENSDARP00000150358, Danio_rerio.ENSDARP00000148957, Danio_rerio.ENSDARP00000108422, Danio_rerio.ENSDARP00000096642, Danio_rerio.ENSDARP00000110872, Danio_rerio.ENSDARP00000155645, Danio_rerio.ENSDARP00000146593, Danio_rerio.ENSDARP00000075047, Danio_rerio.ENSDARP00000140455, Danio_rerio.ENSDARP00000149468, Danio_rerio.ENSDARP00000145401, Danio_rerio.ENSDARP00000131231, Drosophila_melanogaster.FBpp0300449, Drosophila_melanogaster.FBpp0077154, Homo_sapiens.ENSP00000468936, Homo_sapiens.ENSP00000305005, Homo_sapiens.ENSP00000308970, Homo_sapiens.ENSP00000471866, Homo_sapiens.ENSP00000319140, Homo_sapiens.ENSP00000292125, Homo_sapiens.ENSP00000384770, Homo_sapiens.ENSP00000385706, Homo_sapiens.ENSP00000470856, Homo_sapiens.ENSP00000270077, Homo_sapiens.ENSP00000466561, Homo_sapiens.ENSP00000385739, Homo_sapiens.ENSP00000473018, Homo_sapiens.ENSP00000006724, Homo_sapiens.ENSP00000199764, Homo_sapiens.ENSP00000221992, Homo_sapiens.ENSP00000349971, Homo_sapiens.ENSP00000486872, Homo_sapiens.ENSP00000487532, Homo_sapiens.ENSP00000161559, Homo_sapiens.ENSP00000244336, Monodelphis_domestica.ENSMODP00000026712, Monodelphis_domestica.ENSMODP00000041394, Monodelphis_domestica.ENSMODP00000041185, Monodelphis_domestica.ENSMODP00000017978, Monodelphis_domestica.ENSMODP00000045030, Monodelphis_domestica.ENSMODP00000059860, Monodelphis_domestica.ENSMODP00000039534, Monodelphis_domestica.ENSMODP00000040168, Monodelphis_domestica.ENSMODP00000051151, Monodelphis_domestica.ENSMODP00000012441, Monodelphis_domestica.ENSMODP00000044830, Monodelphis_domestica.ENSMODP00000012454, Monodelphis_domestica.ENSMODP00000027012, Monodelphis_domestica.ENSMODP00000012481, Monodelphis_domestica.ENSMODP00000041688, Monodelphis_domestica.ENSMODP00000058697, Monodelphis_domestica.ENSMODP00000038945, Monodelphis_domestica.ENSMODP00000023881, Monodelphis_domestica.ENSMODP00000049073, Monodelphis_domestica.ENSMODP00000015837, Monodelphis_domestica.ENSMODP00000017976, Monodelphis_domestica.ENSMODP00000026699, Monodelphis_domestica.ENSMODP00000053625, Monodelphis_domestica.ENSMODP00000047684, Monodelphis_domestica.ENSMODP00000026710, Monodelphis_domestica.ENSMODP00000043026, Monodelphis_domestica.ENSMODP00000039486, Monodelphis_domestica.ENSMODP00000045538, Monodelphis_domestica.ENSMODP00000057714, Monodelphis_domestica.ENSMODP00000008412, Monodelphis_domestica.ENSMODP00000051116, Monodelphis_domestica.ENSMODP00000053309, Monodelphis_domestica.ENSMODP00000053859, Monodelphis_domestica.ENSMODP00000011940, Monodelphis_domestica.ENSMODP00000027238, Monodelphis_domestica.ENSMODP00000026113, Monodelphis_domestica.ENSMODP00000053405, Monodelphis_domestica.ENSMODP00000038216, Monodelphis_domestica.ENSMODP00000045546, Monodelphis_domestica.ENSMODP00000048420, Monodelphis_domestica.ENSMODP00000017356, Mus_musculus.ENSMUSP00000071348, Mus_musculus.ENSMUSP00000104131, Mus_musculus.ENSMUSP00000075320, Mus_musculus.ENSMUSP00000080582, Mus_musculus.ENSMUSP00000023953, Mus_musculus.ENSMUSP00000156991, Mus_musculus.ENSMUSP00000092393, Mus_musculus.ENSMUSP00000080404, Mus_musculus.ENSMUSP00000032520, Mus_musculus.ENSMUSP00000003597, Mus_musculus.ENSMUSP00000019291, Mus_musculus.ENSMUSP00000092392, Mus_musculus.ENSMUSP00000092389, Mus_musculus.ENSMUSP00000092388, Mus_musculus.ENSMUSP00000092387, Mus_musculus.ENSMUSP00000056586, Mus_musculus.ENSMUSP00000048118, Mus_musculus.ENSMUSP00000096266, Mus_musculus.ENSMUSP00000075973, Mus_musculus.ENSMUSP00000104121, Mus_musculus.ENSMUSP00000004657, Mus_musculus.ENSMUSP00000004655, Mus_musculus.ENSMUSP00000104138, Mus_musculus.ENSMUSP00000001984, Mus_musculus.ENSMUSP00000014830, Mus_musculus.ENSMUSP00000037036, Nematostella_vectensis.EDO35641, Nematostella_vectensis.EDO35656, Nematostella_vectensis.EDO34055, Nematostella_vectensis.EDO31392, Nematostella_vectensis.EDO45284, Nematostella_vectensis.EDO30394, Nematostella_vectensis.EDO44777, Nematostella_vectensis.EDO30915, Nematostella_vectensis.EDO31999, Pan_troglodytes.ENSPTRP00000090943, Pan_troglodytes.ENSPTRP00000074771, Pan_troglodytes.ENSPTRP00000018992, Pan_troglodytes.ENSPTRP00000092967, Pan_troglodytes.ENSPTRP00000086013, Pan_troglodytes.ENSPTRP00000018939, Pan_troglodytes.ENSPTRP00000086794, Pan_troglodytes.ENSPTRP00000080645, Pan_troglodytes.ENSPTRP00000071589, Pan_troglodytes.ENSPTRP00000046471, Pan_troglodytes.ENSPTRP00000072177, Pan_troglodytes.ENSPTRP00000079243, Pan_troglodytes.ENSPTRP00000062481, Pan_troglodytes.ENSPTRP00000088660, Pan_troglodytes.ENSPTRP00000090903, Pan_troglodytes.ENSPTRP00000090349, Pan_troglodytes.ENSPTRP00000091087, Pan_troglodytes.ENSPTRP00000081294, Pan_troglodytes.ENSPTRP00000068324, Pan_troglodytes.ENSPTRP00000057043, Pan_troglodytes.ENSPTRP00000018946, Pan_troglodytes.ENSPTRP00000090365, Pan_troglodytes.ENSPTRP00000059245, Pan_troglodytes.ENSPTRP00000081210, Pan_troglodytes.ENSPTRP00000072250, Pan_troglodytes.ENSPTRP00000064697, Rattus_norvegicus.ENSRNOP00000027213, Rattus_norvegicus.ENSRNOP00000047257, Rattus_norvegicus.ENSRNOP00000024155, Rattus_norvegicus.ENSRNOP00000054849, Rattus_norvegicus.ENSRNOP00000066253, Rattus_norvegicus.ENSRNOP00000033854, Rattus_norvegicus.ENSRNOP00000044708, Rattus_norvegicus.ENSRNOP00000054410, Rattus_norvegicus.ENSRNOP00000023663, Rattus_norvegicus.ENSRNOP00000066209, Rattus_norvegicus.ENSRNOP00000034066, Rattus_norvegicus.ENSRNOP00000054798, Rattus_norvegicus.ENSRNOP00000040118, Rattus_norvegicus.ENSRNOP00000023686, Rattus_norvegicus.ENSRNOP00000046654, Rattus_norvegicus.ENSRNOP00000041331, Rattus_norvegicus.ENSRNOP00000054195, Tetraodon_nigroviridis.ENSTNIP00000011034, Tetraodon_nigroviridis.ENSTNIP00000000025, Tetraodon_nigroviridis.ENSTNIP00000009065, Tetraodon_nigroviridis.ENSTNIP00000009070, Tetraodon_nigroviridis.ENSTNIP00000000735, Tetraodon_nigroviridis.ENSTNIP00000008067
36: Caenorhabditis_elegans.WBGene00001196.1, Caenorhabditis_elegans.WBGene00001648.1, Caenorhabditis_elegans.WBGene00001663.1, Caenorhabditis_elegans.WBGene00001664.1, Caenorhabditis_elegans.WBGene00001665.1, Caenorhabditis_elegans.WBGene00001666.1, Caenorhabditis_elegans.WBGene00001667.1, Caenorhabditis_elegans.WBGene00001668.1, Caenorhabditis_elegans.WBGene00001669.1, Caenorhabditis_elegans.WBGene00001670.1, Caenorhabditis_elegans.WBGene00001672.1, Caenorhabditis_elegans.WBGene00001674.1, Caenorhabditis_elegans.WBGene00001675.1, Caenorhabditis_elegans.WBGene00001676.1, Caenorhabditis_elegans.WBGene00001677.1, Caenorhabditis_elegans.WBGene00001678.1, Caenorhabditis_elegans.WBGene00001745.1, Caenorhabditis_elegans.WBGene00003850.1, Caenorhabditis_elegans.WBGene00020997.1, Caenorhabditis_elegans.WBGene00022196.1, Canis_familiaris.ENSCAFP00000037852, Canis_familiaris.ENSCAFP00000020146, Canis_familiaris.ENSCAFP00000024156, Canis_familiaris.ENSCAFP00000016361, Canis_familiaris.ENSCAFP00000044715, Canis_familiaris.ENSCAFP00000020136, Canis_familiaris.ENSCAFP00000041597, Canis_familiaris.ENSCAFP00000029356, Canis_familiaris.ENSCAFP00000029355, Canis_familiaris.ENSCAFP00000015846, Canis_familiaris.ENSCAFP00000033576, Canis_familiaris.ENSCAFP00000053739, Canis_familiaris.ENSCAFP00000041847, Canis_familiaris.ENSCAFP00000028446, Canis_familiaris.ENSCAFP00000028444, Ciona_intestinalis.ENSCINP00000008074, Ciona_intestinalis.ENSCINP00000035835, Ciona_intestinalis.ENSCINP00000013090, Ciona_intestinalis.ENSCINP00000010912, Ciona_intestinalis.ENSCINP00000011982, Ciona_intestinalis.ENSCINP00000006303, Ciona_intestinalis.ENSCINP00000001526, Danio_rerio.ENSDARP00000066781, Danio_rerio.ENSDARP00000128354, Danio_rerio.ENSDARP00000037326, Danio_rerio.ENSDARP00000131797, Danio_rerio.ENSDARP00000047527, Danio_rerio.ENSDARP00000102226, Danio_rerio.ENSDARP00000020119, Danio_rerio.ENSDARP00000124253, Danio_rerio.ENSDARP00000062362, Danio_rerio.ENSDARP00000121165, Danio_rerio.ENSDARP00000123739, Danio_rerio.ENSDARP00000116808, Danio_rerio.ENSDARP00000124997, Danio_rerio.ENSDARP00000106050, Danio_rerio.ENSDARP00000064895, Danio_rerio.ENSDARP00000117834, Danio_rerio.ENSDARP00000122726, Danio_rerio.ENSDARP00000052345, Danio_rerio.ENSDARP00000050331, Danio_rerio.ENSDARP00000121492, Danio_rerio.ENSDARP00000111263, Danio_rerio.ENSDARP00000036006, Danio_rerio.ENSDARP00000046297, Danio_rerio.ENSDARP00000150852, Danio_rerio.ENSDARP00000054786, Danio_rerio.ENSDARP00000144963, Danio_rerio.ENSDARP00000147639, Danio_rerio.ENSDARP00000044410, Danio_rerio.ENSDARP00000141935, Danio_rerio.ENSDARP00000123766, Drosophila_melanogaster.FBpp0291583, Drosophila_melanogaster.FBpp0306274, Drosophila_melanogaster.FBpp0305314, Drosophila_melanogaster.FBpp0076643, Drosophila_melanogaster.FBpp0075113, Drosophila_melanogaster.FBpp0072052, Drosophila_melanogaster.FBpp0089315, Drosophila_melanogaster.FBpp0110121, Gallus_gallus.ENSGALP00000058253, Gallus_gallus.ENSGALP00000072608, Gallus_gallus.ENSGALP00000062750, Gallus_gallus.ENSGALP00000044195, Gallus_gallus.ENSGALP00000013713, Gallus_gallus.ENSGALP00000004997, Gallus_gallus.ENSGALP00000010857, Gallus_gallus.ENSGALP00000055111, Gallus_gallus.ENSGALP00000024446, Gallus_gallus.ENSGALP00000066357, Gallus_gallus.ENSGALP00000068420, Gallus_gallus.ENSGALP00000022345, Gallus_gallus.ENSGALP00000005115, Homo_sapiens.ENSP00000496829, Homo_sapiens.ENSP00000381339, Homo_sapiens.ENSP00000358867, Homo_sapiens.ENSP00000251337, Homo_sapiens.ENSP00000232461, Homo_sapiens.ENSP00000312999, Homo_sapiens.ENSP00000275364, Homo_sapiens.ENSP00000365807, Homo_sapiens.ENSP00000286548, Homo_sapiens.ENSP00000360141, Homo_sapiens.ENSP00000478892, Homo_sapiens.ENSP00000078429, Homo_sapiens.ENSP00000262958, Homo_sapiens.ENSP00000334051, Homo_sapiens.ENSP00000400717, Homo_sapiens.ENSP00000262493, Mnemiopsis_leidyi.ML009153a-PA, Mnemiopsis_leidyi.ML012011a-PA, Mnemiopsis_leidyi.ML065320a-PA, Mnemiopsis_leidyi.ML156514a-PA, Mnemiopsis_leidyi.ML167011a-PA, Mnemiopsis_leidyi.ML19592a-PA, Mnemiopsis_leidyi.ML234510a-PA, Mnemiopsis_leidyi.ML282523a-PA, Monodelphis_domestica.ENSMODP00000059778, Monodelphis_domestica.ENSMODP00000005358, Monodelphis_domestica.ENSMODP00000016703, Monodelphis_domestica.ENSMODP00000023891, Monodelphis_domestica.ENSMODP00000023893, Monodelphis_domestica.ENSMODP00000026776, Monodelphis_domestica.ENSMODP00000002408, Monodelphis_domestica.ENSMODP00000002356, Monodelphis_domestica.ENSMODP00000000226, Monodelphis_domestica.ENSMODP00000012568, Monodelphis_domestica.ENSMODP00000021323, Monodelphis_domestica.ENSMODP00000021359, Monodelphis_domestica.ENSMODP00000016180, Monodelphis_domestica.ENSMODP00000016195, Monodelphis_domestica.ENSMODP00000041761, Monodelphis_domestica.ENSMODP00000015374, Mus_musculus.ENSMUSP00000020930, Mus_musculus.ENSMUSP00000000153, Mus_musculus.ENSMUSP00000079341, Mus_musculus.ENSMUSP00000053818, Mus_musculus.ENSMUSP00000000001, Mus_musculus.ENSMUSP00000030561, Mus_musculus.ENSMUSP00000074259, Mus_musculus.ENSMUSP00000036087, Mus_musculus.ENSMUSP00000142326, Mus_musculus.ENSMUSP00000010205, Mus_musculus.ENSMUSP00000025541, Mus_musculus.ENSMUSP00000025602, Mus_musculus.ENSMUSP00000034198, Mus_musculus.ENSMUSP00000049175, Mus_musculus.ENSMUSP00000043190, Mus_musculus.ENSMUSP00000025402, Nematostella_vectensis.EDO47993, Nematostella_vectensis.EDO32540, Nematostella_vectensis.EDO41465, Nematostella_vectensis.EDO47693, Nematostella_vectensis.EDO49692, Nematostella_vectensis.EDO49193, Pan_troglodytes.ENSPTRP00000016220, Pan_troglodytes.ENSPTRP00000013873, Pan_troglodytes.ENSPTRP00000059419, Pan_troglodytes.ENSPTRP00000017423, Pan_troglodytes.ENSPTRP00000091799, Pan_troglodytes.ENSPTRP00000055752, Pan_troglodytes.ENSPTRP00000001822, Pan_troglodytes.ENSPTRP00000070111, Pan_troglodytes.ENSPTRP00000024336, Pan_troglodytes.ENSPTRP00000077082, Pan_troglodytes.ENSPTRP00000025802, Pan_troglodytes.ENSPTRP00000032219, Pan_troglodytes.ENSPTRP00000071974, Pan_troglodytes.ENSPTRP00000001821, Pan_troglodytes.ENSPTRP00000049267, Pan_troglodytes.ENSPTRP00000025800, Pan_troglodytes.ENSPTRP00000093570, Rattus_norvegicus.ENSRNOP00000007032, Rattus_norvegicus.ENSRNOP00000074036, Rattus_norvegicus.ENSRNOP00000073266, Rattus_norvegicus.ENSRNOP00000019174, Rattus_norvegicus.ENSRNOP00000007202, Rattus_norvegicus.ENSRNOP00000023791, Rattus_norvegicus.ENSRNOP00000020201, Rattus_norvegicus.ENSRNOP00000007498, Rattus_norvegicus.ENSRNOP00000051938, Rattus_norvegicus.ENSRNOP00000026237, Rattus_norvegicus.ENSRNOP00000026373, Rattus_norvegicus.ENSRNOP00000026710, Rattus_norvegicus.ENSRNOP00000001654, Rattus_norvegicus.ENSRNOP00000022550, Rattus_norvegicus.ENSRNOP00000001779, Tetraodon_nigroviridis.ENSTNIP00000017895, Tetraodon_nigroviridis.ENSTNIP00000014971, Tetraodon_nigroviridis.ENSTNIP00000011986, Tetraodon_nigroviridis.ENSTNIP00000017064, Tetraodon_nigroviridis.ENSTNIP00000009845, Tetraodon_nigroviridis.ENSTNIP00000017478, Tetraodon_nigroviridis.ENSTNIP00000018196, Tetraodon_nigroviridis.ENSTNIP00000018195, Tetraodon_nigroviridis.ENSTNIP00000012175, Tetraodon_nigroviridis.ENSTNIP00000017786, Tetraodon_nigroviridis.ENSTNIP00000018892, Tetraodon_nigroviridis.ENSTNIP00000018891, Tetraodon_nigroviridis.ENSTNIP00000020329, Tetraodon_nigroviridis.ENSTNIP00000017642, Tetraodon_nigroviridis.ENSTNIP00000011109, Tetraodon_nigroviridis.ENSTNIP00000010365, Tetraodon_nigroviridis.ENSTNIP00000012658, Tetraodon_nigroviridis.ENSTNIP00000018530, Tetraodon_nigroviridis.ENSTNIP00000018531, Tetraodon_nigroviridis.ENSTNIP00000007017, Trichoplax_adhaerens.TriadP64258, Trichoplax_adhaerens.TriadP50797, Trichoplax_adhaerens.TriadP24489, Trichoplax_adhaerens.TriadP30457, Trichoplax_adhaerens.TriadP49927, Trichoplax_adhaerens.TriadP21874, Trichoplax_adhaerens.TriadP35829, Trichoplax_adhaerens.TriadP50796
37: Canis_familiaris.ENSCAFP00000009685, Canis_familiaris.ENSCAFP00000022816, Canis_familiaris.ENSCAFP00000015730, Canis_familiaris.ENSCAFP00000003655, Canis_familiaris.ENSCAFP00000003672, Canis_familiaris.ENSCAFP00000003649, Canis_familiaris.ENSCAFP00000003638, Canis_familiaris.ENSCAFP00000050023, Canis_familiaris.ENSCAFP00000040841, Canis_familiaris.ENSCAFP00000038029, Canis_familiaris.ENSCAFP00000041931, Ciona_intestinalis.ENSCINP00000034795, Danio_rerio.ENSDARP00000138756, Danio_rerio.ENSDARP00000134860, Danio_rerio.ENSDARP00000126765, Danio_rerio.ENSDARP00000132454, Danio_rerio.ENSDARP00000116181, Danio_rerio.ENSDARP00000118398, Danio_rerio.ENSDARP00000141204, Danio_rerio.ENSDARP00000125566, Danio_rerio.ENSDARP00000117703, Danio_rerio.ENSDARP00000132553, Danio_rerio.ENSDARP00000096766, Danio_rerio.ENSDARP00000133818, Danio_rerio.ENSDARP00000136174, Danio_rerio.ENSDARP00000127397, Danio_rerio.ENSDARP00000123179, Danio_rerio.ENSDARP00000114045, Danio_rerio.ENSDARP00000132376, Danio_rerio.ENSDARP00000133462, Danio_rerio.ENSDARP00000127452, Danio_rerio.ENSDARP00000122806, Danio_rerio.ENSDARP00000123041, Danio_rerio.ENSDARP00000121896, Danio_rerio.ENSDARP00000136281, Danio_rerio.ENSDARP00000135539, Danio_rerio.ENSDARP00000136163, Danio_rerio.ENSDARP00000138540, Danio_rerio.ENSDARP00000131728, Danio_rerio.ENSDARP00000114741, Danio_rerio.ENSDARP00000137406, Danio_rerio.ENSDARP00000133116, Danio_rerio.ENSDARP00000126848, Danio_rerio.ENSDARP00000134507, Danio_rerio.ENSDARP00000137135, Danio_rerio.ENSDARP00000130818, Danio_rerio.ENSDARP00000118135, Danio_rerio.ENSDARP00000090554, Danio_rerio.ENSDARP00000126513, Danio_rerio.ENSDARP00000118436, Danio_rerio.ENSDARP00000131074, Danio_rerio.ENSDARP00000118221, Danio_rerio.ENSDARP00000119526, Danio_rerio.ENSDARP00000122354, Danio_rerio.ENSDARP00000113623, Danio_rerio.ENSDARP00000121085, Danio_rerio.ENSDARP00000113080, Danio_rerio.ENSDARP00000117945, Danio_rerio.ENSDARP00000118321, Danio_rerio.ENSDARP00000119111, Danio_rerio.ENSDARP00000119984, Danio_rerio.ENSDARP00000136722, Danio_rerio.ENSDARP00000107209, Danio_rerio.ENSDARP00000129864, Danio_rerio.ENSDARP00000116259, Danio_rerio.ENSDARP00000141231, Danio_rerio.ENSDARP00000134916, Danio_rerio.ENSDARP00000140622, Danio_rerio.ENSDARP00000120488, Danio_rerio.ENSDARP00000116893, Danio_rerio.ENSDARP00000115094, Danio_rerio.ENSDARP00000116140, Danio_rerio.ENSDARP00000115461, Danio_rerio.ENSDARP00000122925, Danio_rerio.ENSDARP00000116559, Danio_rerio.ENSDARP00000139810, Danio_rerio.ENSDARP00000090594, Danio_rerio.ENSDARP00000137801, Danio_rerio.ENSDARP00000126764, Danio_rerio.ENSDARP00000129380, Danio_rerio.ENSDARP00000126823, Danio_rerio.ENSDARP00000134415, Danio_rerio.ENSDARP00000130500, Danio_rerio.ENSDARP00000141036, Danio_rerio.ENSDARP00000137199, Danio_rerio.ENSDARP00000140039, Danio_rerio.ENSDARP00000132841, Danio_rerio.ENSDARP00000145825, Danio_rerio.ENSDARP00000133511, Danio_rerio.ENSDARP00000099153, Danio_rerio.ENSDARP00000151630, Danio_rerio.ENSDARP00000137553, Drosophila_melanogaster.FBpp0087742, Gallus_gallus.ENSGALP00000062449, Gallus_gallus.ENSGALP00000060325, Homo_sapiens.ENSP00000481565, Homo_sapiens.ENSP00000484080, Homo_sapiens.ENSP00000483528, Homo_sapiens.ENSP00000479459, Homo_sapiens.ENSP00000484354, Homo_sapiens.ENSP00000481452, Homo_sapiens.ENSP00000479220, Homo_sapiens.ENSP00000479783, Homo_sapiens.ENSP00000482551, Homo_sapiens.ENSP00000482194, Homo_sapiens.ENSP00000484426, Homo_sapiens.ENSP00000482253, Homo_sapiens.ENSP00000478876, Homo_sapiens.ENSP00000484808, Homo_sapiens.ENSP00000479352, Homo_sapiens.ENSP00000331857, Homo_sapiens.ENSP00000466285, Homo_sapiens.ENSP00000301295, Homo_sapiens.ENSP00000343891, Homo_sapiens.ENSP00000291971, Homo_sapiens.ENSP00000375063, Homo_sapiens.ENSP00000299481, Homo_sapiens.ENSP00000309767, Homo_sapiens.ENSP00000385428, Homo_sapiens.ENSP00000480036, Homo_sapiens.ENSP00000433999, Homo_sapiens.ENSP00000481395, Homo_sapiens.ENSP00000483281, Homo_sapiens.ENSP00000480226, Homo_sapiens.ENSP00000375704, Homo_sapiens.ENSP00000375653, Homo_sapiens.ENSP00000460475, Homo_sapiens.ENSP00000445135, Homo_sapiens.ENSP00000467123, Mnemiopsis_leidyi.ML002124a-PA, Mnemiopsis_leidyi.ML206414a-PA, Monodelphis_domestica.ENSMODP00000015678, Monodelphis_domestica.ENSMODP00000050831, Monodelphis_domestica.ENSMODP00000014409, Monodelphis_domestica.ENSMODP00000025242, Mus_musculus.ENSMUSP00000147928, Mus_musculus.ENSMUSP00000104293, Mus_musculus.ENSMUSP00000148097, Mus_musculus.ENSMUSP00000081819, Mus_musculus.ENSMUSP00000045077, Mus_musculus.ENSMUSP00000075794, Mus_musculus.ENSMUSP00000015866, Mus_musculus.ENSMUSP00000046503, Mus_musculus.ENSMUSP00000078440, Mus_musculus.ENSMUSP00000113095, Mus_musculus.ENSMUSP00000152151, Mus_musculus.ENSMUSP00000072895, Mus_musculus.ENSMUSP00000083106, Mus_musculus.ENSMUSP00000038186, Mus_musculus.ENSMUSP00000104155, Mus_musculus.ENSMUSP00000066841, Mus_musculus.ENSMUSP00000104024, Mus_musculus.ENSMUSP00000139170, Mus_musculus.ENSMUSP00000157167, Mus_musculus.ENSMUSP00000137758, Mus_musculus.ENSMUSP00000154944, Mus_musculus.ENSMUSP00000154950, Mus_musculus.ENSMUSP00000155698, Mus_musculus.ENSMUSP00000155350, Mus_musculus.ENSMUSP00000155482, Mus_musculus.ENSMUSP00000155728, Mus_musculus.ENSMUSP00000155622, Mus_musculus.ENSMUSP00000154881, Mus_musculus.ENSMUSP00000155779, Mus_musculus.ENSMUSP00000155274, Nematostella_vectensis.EDO37053, Nematostella_vectensis.EDO32422, Nematostella_vectensis.EDO41524, Nematostella_vectensis.EDO29364, Nematostella_vectensis.EDO31351, Nematostella_vectensis.EDO30788, Nematostella_vectensis.EDO46032, Nematostella_vectensis.EDO45057, Nematostella_vectensis.EDO45058, Pan_troglodytes.ENSPTRP00000019830, Pan_troglodytes.ENSPTRP00000039083, Pan_troglodytes.ENSPTRP00000041889, Pan_troglodytes.ENSPTRP00000080469, Pan_troglodytes.ENSPTRP00000072999, Pan_troglodytes.ENSPTRP00000061889, Pan_troglodytes.ENSPTRP00000019828, Pan_troglodytes.ENSPTRP00000014740, Pan_troglodytes.ENSPTRP00000093283, Pan_troglodytes.ENSPTRP00000038834, Pan_troglodytes.ENSPTRP00000003728, Pan_troglodytes.ENSPTRP00000069850, Pan_troglodytes.ENSPTRP00000019737, Pan_troglodytes.ENSPTRP00000005793, Pan_troglodytes.ENSPTRP00000005475, Pan_troglodytes.ENSPTRP00000019821, Pan_troglodytes.ENSPTRP00000019824, Rattus_norvegicus.ENSRNOP00000029443, Rattus_norvegicus.ENSRNOP00000046459, Rattus_norvegicus.ENSRNOP00000038641, Rattus_norvegicus.ENSRNOP00000044415, Rattus_norvegicus.ENSRNOP00000066377, Rattus_norvegicus.ENSRNOP00000043888, Rattus_norvegicus.ENSRNOP00000069711, Rattus_norvegicus.ENSRNOP00000051298, Rattus_norvegicus.ENSRNOP00000068986, Rattus_norvegicus.ENSRNOP00000019808, Rattus_norvegicus.ENSRNOP00000004280, Rattus_norvegicus.ENSRNOP00000031864, Rattus_norvegicus.ENSRNOP00000007655, Rattus_norvegicus.ENSRNOP00000074961, Rattus_norvegicus.ENSRNOP00000047770, Rattus_norvegicus.ENSRNOP00000040262, Rattus_norvegicus.ENSRNOP00000034130, Tetraodon_nigroviridis.ENSTNIP00000021056, Tetraodon_nigroviridis.ENSTNIP00000008135, Tetraodon_nigroviridis.ENSTNIP00000005521, Tetraodon_nigroviridis.ENSTNIP00000006125, Trichoplax_adhaerens.TriadP58124, Trichoplax_adhaerens.TriadP61828, Trichoplax_adhaerens.TriadP52192
38: Canis_familiaris.ENSCAFP00000022085, Canis_familiaris.ENSCAFP00000017026, Canis_familiaris.ENSCAFP00000017007, Canis_familiaris.ENSCAFP00000017377, Canis_familiaris.ENSCAFP00000017343, Canis_familiaris.ENSCAFP00000039398, Canis_familiaris.ENSCAFP00000041418, Canis_familiaris.ENSCAFP00000027857, Canis_familiaris.ENSCAFP00000020000, Canis_familiaris.ENSCAFP00000019994, Canis_familiaris.ENSCAFP00000037250, Canis_familiaris.ENSCAFP00000007288, Ciona_intestinalis.ENSCINP00000001342, Danio_rerio.ENSDARP00000148235, Danio_rerio.ENSDARP00000070035, Danio_rerio.ENSDARP00000101855, Danio_rerio.ENSDARP00000103693, Danio_rerio.ENSDARP00000092585, Danio_rerio.ENSDARP00000092621, Danio_rerio.ENSDARP00000113292, Danio_rerio.ENSDARP00000016814, Danio_rerio.ENSDARP00000109179, Danio_rerio.ENSDARP00000143347, Danio_rerio.ENSDARP00000092698, Danio_rerio.ENSDARP00000123536, Danio_rerio.ENSDARP00000145316, Danio_rerio.ENSDARP00000099283, Danio_rerio.ENSDARP00000065955, Danio_rerio.ENSDARP00000109464, Danio_rerio.ENSDARP00000115047, Danio_rerio.ENSDARP00000092703, Danio_rerio.ENSDARP00000092578, Danio_rerio.ENSDARP00000102091, Danio_rerio.ENSDARP00000092677, Danio_rerio.ENSDARP00000144462, Danio_rerio.ENSDARP00000092691, Danio_rerio.ENSDARP00000135359, Danio_rerio.ENSDARP00000041348, Danio_rerio.ENSDARP00000121373, Danio_rerio.ENSDARP00000111579, Danio_rerio.ENSDARP00000112997, Danio_rerio.ENSDARP00000102098, Danio_rerio.ENSDARP00000102154, Danio_rerio.ENSDARP00000091066, Danio_rerio.ENSDARP00000097880, Danio_rerio.ENSDARP00000092644, Danio_rerio.ENSDARP00000096371, Danio_rerio.ENSDARP00000070462, Danio_rerio.ENSDARP00000103080, Danio_rerio.ENSDARP00000091082, Danio_rerio.ENSDARP00000114781, Danio_rerio.ENSDARP00000122750, Danio_rerio.ENSDARP00000060346, Danio_rerio.ENSDARP00000041268, Danio_rerio.ENSDARP00000151750, Danio_rerio.ENSDARP00000059692, Danio_rerio.ENSDARP00000118614, Danio_rerio.ENSDARP00000040743, Danio_rerio.ENSDARP00000085446, Danio_rerio.ENSDARP00000092672, Danio_rerio.ENSDARP00000026978, Danio_rerio.ENSDARP00000092727, Danio_rerio.ENSDARP00000049587, Danio_rerio.ENSDARP00000092719, Danio_rerio.ENSDARP00000092713, Danio_rerio.ENSDARP00000111335, Danio_rerio.ENSDARP00000070471, Danio_rerio.ENSDARP00000153840, Danio_rerio.ENSDARP00000157130, Danio_rerio.ENSDARP00000146034, Danio_rerio.ENSDARP00000142305, Danio_rerio.ENSDARP00000156225, Danio_rerio.ENSDARP00000155351, Danio_rerio.ENSDARP00000132501, Danio_rerio.ENSDARP00000150070, Danio_rerio.ENSDARP00000156267, Danio_rerio.ENSDARP00000150391, Danio_rerio.ENSDARP00000060534, Danio_rerio.ENSDARP00000134128, Danio_rerio.ENSDARP00000148389, Danio_rerio.ENSDARP00000111811, Danio_rerio.ENSDARP00000151952, Danio_rerio.ENSDARP00000153756, Danio_rerio.ENSDARP00000146379, Danio_rerio.ENSDARP00000157322, Danio_rerio.ENSDARP00000157377, Danio_rerio.ENSDARP00000156106, Danio_rerio.ENSDARP00000148518, Danio_rerio.ENSDARP00000151556, Danio_rerio.ENSDARP00000149113, Gallus_gallus.ENSGALP00000006416, Gallus_gallus.ENSGALP00000018502, Gallus_gallus.ENSGALP00000065291, Gallus_gallus.ENSGALP00000009972, Gallus_gallus.ENSGALP00000073112, Gallus_gallus.ENSGALP00000069787, Gallus_gallus.ENSGALP00000060778, Gallus_gallus.ENSGALP00000037856, Gallus_gallus.ENSGALP00000037858, Gallus_gallus.ENSGALP00000045669, Gallus_gallus.ENSGALP00000032870, Homo_sapiens.ENSP00000375946, Homo_sapiens.ENSP00000376287, Homo_sapiens.ENSP00000492574, Homo_sapiens.ENSP00000225387, Homo_sapiens.ENSP00000497249, Homo_sapiens.ENSP00000346805, Homo_sapiens.ENSP00000215855, Homo_sapiens.ENSP00000498905, Homo_sapiens.ENSP00000264376, Homo_sapiens.ENSP00000282141, Homo_sapiens.ENSP00000260988, Homo_sapiens.ENSP00000302105, Homo_sapiens.ENSP00000496652, Homo_sapiens.ENSP00000496418, Mnemiopsis_leidyi.ML015618a-PA, Mnemiopsis_leidyi.ML03878a-PA, Mnemiopsis_leidyi.ML049718a-PA, Mnemiopsis_leidyi.ML085714a-PA, Mnemiopsis_leidyi.ML115920a-PA, Monodelphis_domestica.ENSMODP00000003367, Monodelphis_domestica.ENSMODP00000024119, Monodelphis_domestica.ENSMODP00000013025, Monodelphis_domestica.ENSMODP00000013111, Monodelphis_domestica.ENSMODP00000019891, Monodelphis_domestica.ENSMODP00000019900, Monodelphis_domestica.ENSMODP00000035818, Monodelphis_domestica.ENSMODP00000019890, Monodelphis_domestica.ENSMODP00000035817, Monodelphis_domestica.ENSMODP00000013449, Monodelphis_domestica.ENSMODP00000045820, Monodelphis_domestica.ENSMODP00000005612, Monodelphis_domestica.ENSMODP00000003755, Monodelphis_domestica.ENSMODP00000016629, Monodelphis_domestica.ENSMODP00000051402, Mus_musculus.ENSMUSP00000031286, Mus_musculus.ENSMUSP00000108004, Mus_musculus.ENSMUSP00000084617, Mus_musculus.ENSMUSP00000045327, Mus_musculus.ENSMUSP00000109698, Mus_musculus.ENSMUSP00000027090, Mus_musculus.ENSMUSP00000058548, Mus_musculus.ENSMUSP00000035860, Mus_musculus.ENSMUSP00000027082, Mus_musculus.ENSMUSP00000107955, Mus_musculus.ENSMUSP00000006721, Mus_musculus.ENSMUSP00000075440, Mus_musculus.ENSMUSP00000077693, Mus_musculus.ENSMUSP00000043588, Pan_troglodytes.ENSPTRP00000090177, Pan_troglodytes.ENSPTRP00000075287, Pan_troglodytes.ENSPTRP00000021986, Pan_troglodytes.ENSPTRP00000015273, Pan_troglodytes.ENSPTRP00000024417, Pan_troglodytes.ENSPTRP00000072024, Pan_troglodytes.ENSPTRP00000021988, Pan_troglodytes.ENSPTRP00000024418, Pan_troglodytes.ENSPTRP00000021985, Pan_troglodytes.ENSPTRP00000024446, Pan_troglodytes.ENSPTRP00000034059, Pan_troglodytes.ENSPTRP00000021989, Pan_troglodytes.ENSPTRP00000057233, Pan_troglodytes.ENSPTRP00000040631, Rattus_norvegicus.ENSRNOP00000012285, Rattus_norvegicus.ENSRNOP00000066572, Rattus_norvegicus.ENSRNOP00000020078, Rattus_norvegicus.ENSRNOP00000043562, Rattus_norvegicus.ENSRNOP00000011608, Rattus_norvegicus.ENSRNOP00000019963, Rattus_norvegicus.ENSRNOP00000067156, Rattus_norvegicus.ENSRNOP00000045818, Rattus_norvegicus.ENSRNOP00000067708, Rattus_norvegicus.ENSRNOP00000024283, Rattus_norvegicus.ENSRNOP00000055204, Rattus_norvegicus.ENSRNOP00000051301, Rattus_norvegicus.ENSRNOP00000064741, Tetraodon_nigroviridis.ENSTNIP00000002063, Tetraodon_nigroviridis.ENSTNIP00000008073, Tetraodon_nigroviridis.ENSTNIP00000002456, Tetraodon_nigroviridis.ENSTNIP00000007047, Tetraodon_nigroviridis.ENSTNIP00000018663, Tetraodon_nigroviridis.ENSTNIP00000016580, Tetraodon_nigroviridis.ENSTNIP00000016579, Tetraodon_nigroviridis.ENSTNIP00000016540, Tetraodon_nigroviridis.ENSTNIP00000016101, Tetraodon_nigroviridis.ENSTNIP00000016102, Tetraodon_nigroviridis.ENSTNIP00000019220, Tetraodon_nigroviridis.ENSTNIP00000001839, Tetraodon_nigroviridis.ENSTNIP00000017485, Tetraodon_nigroviridis.ENSTNIP00000017484, Tetraodon_nigroviridis.ENSTNIP00000003536, Tetraodon_nigroviridis.ENSTNIP00000002702, Tetraodon_nigroviridis.ENSTNIP00000000575, Tetraodon_nigroviridis.ENSTNIP00000014409, Tetraodon_nigroviridis.ENSTNIP00000014410, Tetraodon_nigroviridis.ENSTNIP00000007417, Tetraodon_nigroviridis.ENSTNIP00000014504, Tetraodon_nigroviridis.ENSTNIP00000014503, Tetraodon_nigroviridis.ENSTNIP00000014502, Tetraodon_nigroviridis.ENSTNIP00000014501, Tetraodon_nigroviridis.ENSTNIP00000014500, Tetraodon_nigroviridis.ENSTNIP00000014499, Tetraodon_nigroviridis.ENSTNIP00000014498, Tetraodon_nigroviridis.ENSTNIP00000014497, Tetraodon_nigroviridis.ENSTNIP00000014496, Tetraodon_nigroviridis.ENSTNIP00000014495, Tetraodon_nigroviridis.ENSTNIP00000014494, Tetraodon_nigroviridis.ENSTNIP00000014493, Tetraodon_nigroviridis.ENSTNIP00000020179, Tetraodon_nigroviridis.ENSTNIP00000015318
39: Caenorhabditis_elegans.WBGene00003176.1, Caenorhabditis_elegans.WBGene00009980.1, Caenorhabditis_elegans.WBGene00009981.1, Caenorhabditis_elegans.WBGene00010625.1, Caenorhabditis_elegans.WBGene00012722.1, Caenorhabditis_elegans.WBGene00012723.1, Caenorhabditis_elegans.WBGene00013896.1, Caenorhabditis_elegans.WBGene00015307.1, Caenorhabditis_elegans.WBGene00015565.1, Caenorhabditis_elegans.WBGene00016443.1, Caenorhabditis_elegans.WBGene00020369.1, Caenorhabditis_elegans.WBGene00022887.1, Canis_familiaris.ENSCAFP00000035055, Canis_familiaris.ENSCAFP00000022370, Canis_familiaris.ENSCAFP00000057072, Canis_familiaris.ENSCAFP00000041701, Canis_familiaris.ENSCAFP00000064190, Canis_familiaris.ENSCAFP00000001850, Canis_familiaris.ENSCAFP00000024848, Canis_familiaris.ENSCAFP00000064866, Canis_familiaris.ENSCAFP00000037668, Canis_familiaris.ENSCAFP00000007901, Canis_familiaris.ENSCAFP00000013018, Ciona_intestinalis.ENSCINP00000007444, Ciona_intestinalis.ENSCINP00000007446, Ciona_intestinalis.ENSCINP00000026756, Ciona_intestinalis.ENSCINP00000005438, Ciona_intestinalis.ENSCINP00000031904, Ciona_intestinalis.ENSCINP00000015665, Ciona_intestinalis.ENSCINP00000033467, Ciona_intestinalis.ENSCINP00000016253, Ciona_intestinalis.ENSCINP00000022418, Ciona_intestinalis.ENSCINP00000000318, Danio_rerio.ENSDARP00000127098, Danio_rerio.ENSDARP00000018404, Danio_rerio.ENSDARP00000103111, Danio_rerio.ENSDARP00000071685, Danio_rerio.ENSDARP00000067039, Danio_rerio.ENSDARP00000122075, Danio_rerio.ENSDARP00000051081, Danio_rerio.ENSDARP00000119785, Danio_rerio.ENSDARP00000065400, Danio_rerio.ENSDARP00000118003, Danio_rerio.ENSDARP00000156797, Danio_rerio.ENSDARP00000110643, Danio_rerio.ENSDARP00000150701, Danio_rerio.ENSDARP00000155880, Danio_rerio.ENSDARP00000139273, Danio_rerio.ENSDARP00000110542, Danio_rerio.ENSDARP00000152577, Danio_rerio.ENSDARP00000135942, Danio_rerio.ENSDARP00000135248, Danio_rerio.ENSDARP00000139884, Danio_rerio.ENSDARP00000156857, Drosophila_melanogaster.FBpp0088362, Drosophila_melanogaster.FBpp0081312, Drosophila_melanogaster.FBpp0075868, Drosophila_melanogaster.FBpp0291022, Drosophila_melanogaster.FBpp0423282, Drosophila_melanogaster.FBpp0073029, Drosophila_melanogaster.FBpp0085467, Drosophila_melanogaster.FBpp0303756, Drosophila_melanogaster.FBpp0081980, Drosophila_melanogaster.FBpp0081978, Drosophila_melanogaster.FBpp0075869, Drosophila_melanogaster.FBpp0073028, Gallus_gallus.ENSGALP00000065301, Gallus_gallus.ENSGALP00000059084, Gallus_gallus.ENSGALP00000016630, Gallus_gallus.ENSGALP00000006372, Gallus_gallus.ENSGALP00000045904, Gallus_gallus.ENSGALP00000021315, Gallus_gallus.ENSGALP00000005480, Gallus_gallus.ENSGALP00000040985, Gallus_gallus.ENSGALP00000021303, Gallus_gallus.ENSGALP00000021301, Gallus_gallus.ENSGALP00000020904, Homo_sapiens.ENSP00000411913, Homo_sapiens.ENSP00000419952, Homo_sapiens.ENSP00000242375, Homo_sapiens.ENSP00000367323, Homo_sapiens.ENSP00000298375, Homo_sapiens.ENSP00000370254, Homo_sapiens.ENSP00000361140, Homo_sapiens.ENSP00000370129, Homo_sapiens.ENSP00000401327, Homo_sapiens.ENSP00000496804, Homo_sapiens.ENSP00000369814, Homo_sapiens.ENSP00000285930, Homo_sapiens.ENSP00000352584, Homo_sapiens.ENSP00000389289, Homo_sapiens.ENSP00000355377, Homo_sapiens.ENSP00000235835, Homo_sapiens.ENSP00000302719, Mnemiopsis_leidyi.ML03598a-PA, Mnemiopsis_leidyi.ML06337a-PA, Mnemiopsis_leidyi.ML06338a-PA, Mnemiopsis_leidyi.ML06339a-PA, Mnemiopsis_leidyi.ML063310a-PA, Mnemiopsis_leidyi.ML067116a-PA, Mnemiopsis_leidyi.ML18356a-PA, Mnemiopsis_leidyi.ML274432a-PA, Mnemiopsis_leidyi.ML274433a-PA, Monodelphis_domestica.ENSMODP00000002869, Monodelphis_domestica.ENSMODP00000009371, Monodelphis_domestica.ENSMODP00000031175, Monodelphis_domestica.ENSMODP00000042123, Monodelphis_domestica.ENSMODP00000046349, Monodelphis_domestica.ENSMODP00000039617, Monodelphis_domestica.ENSMODP00000057148, Monodelphis_domestica.ENSMODP00000035387, Monodelphis_domestica.ENSMODP00000023056, Mus_musculus.ENSMUSP00000073459, Mus_musculus.ENSMUSP00000112664, Mus_musculus.ENSMUSP00000048830, Mus_musculus.ENSMUSP00000021635, Mus_musculus.ENSMUSP00000021634, Mus_musculus.ENSMUSP00000112666, Mus_musculus.ENSMUSP00000021632, Mus_musculus.ENSMUSP00000021630, Mus_musculus.ENSMUSP00000079232, Mus_musculus.ENSMUSP00000021628, Mus_musculus.ENSMUSP00000089459, Mus_musculus.ENSMUSP00000100045, Mus_musculus.ENSMUSP00000159000, Mus_musculus.ENSMUSP00000040244, Mus_musculus.ENSMUSP00000063309, Mus_musculus.ENSMUSP00000039114, Mus_musculus.ENSMUSP00000007449, Mus_musculus.ENSMUSP00000158839, Mus_musculus.ENSMUSP00000030455, Mus_musculus.ENSMUSP00000018614, Nematostella_vectensis.EDO39694, Nematostella_vectensis.EDO43823, Nematostella_vectensis.EDO37081, Nematostella_vectensis.EDO45940, Nematostella_vectensis.EDO43648, Nematostella_vectensis.EDO44979, Nematostella_vectensis.EDO30321, Nematostella_vectensis.EDO41340, Nematostella_vectensis.EDO36411, Nematostella_vectensis.EDO26953, Nematostella_vectensis.EDO45157, Pan_troglodytes.ENSPTRP00000033814, Pan_troglodytes.ENSPTRP00000072426, Pan_troglodytes.ENSPTRP00000067500, Pan_troglodytes.ENSPTRP00000014856, Pan_troglodytes.ENSPTRP00000070319, Pan_troglodytes.ENSPTRP00000083904, Pan_troglodytes.ENSPTRP00000003793, Pan_troglodytes.ENSPTRP00000083881, Pan_troglodytes.ENSPTRP00000058399, Pan_troglodytes.ENSPTRP00000061845, Pan_troglodytes.ENSPTRP00000003803, Pan_troglodytes.ENSPTRP00000076893, Pan_troglodytes.ENSPTRP00000033770, Pan_troglodytes.ENSPTRP00000089555, Pan_troglodytes.ENSPTRP00000003813, Pan_troglodytes.ENSPTRP00000055379, Pan_troglodytes.ENSPTRP00000082464, Pan_troglodytes.ENSPTRP00000000465, Pan_troglodytes.ENSPTRP00000083179, Pan_troglodytes.ENSPTRP00000003797, Pan_troglodytes.ENSPTRP00000066211, Pan_troglodytes.ENSPTRP00000061417, Rattus_norvegicus.ENSRNOP00000055152, Rattus_norvegicus.ENSRNOP00000037905, Rattus_norvegicus.ENSRNOP00000063166, Rattus_norvegicus.ENSRNOP00000024160, Rattus_norvegicus.ENSRNOP00000023133, Rattus_norvegicus.ENSRNOP00000023072, Rattus_norvegicus.ENSRNOP00000011523, Rattus_norvegicus.ENSRNOP00000055113, Rattus_norvegicus.ENSRNOP00000072289, Rattus_norvegicus.ENSRNOP00000073699, Rattus_norvegicus.ENSRNOP00000023739, Rattus_norvegicus.ENSRNOP00000055169, Rattus_norvegicus.ENSRNOP00000042421, Rattus_norvegicus.ENSRNOP00000013133, Rattus_norvegicus.ENSRNOP00000055214, Rattus_norvegicus.ENSRNOP00000059125, Rattus_norvegicus.ENSRNOP00000024063, Rattus_norvegicus.ENSRNOP00000068585, Rattus_norvegicus.ENSRNOP00000017675, Rattus_norvegicus.ENSRNOP00000013423, Rattus_norvegicus.ENSRNOP00000012879, Rattus_norvegicus.ENSRNOP00000023835, Tetraodon_nigroviridis.ENSTNIP00000021689, Tetraodon_nigroviridis.ENSTNIP00000018464, Tetraodon_nigroviridis.ENSTNIP00000014979, Tetraodon_nigroviridis.ENSTNIP00000011684, Tetraodon_nigroviridis.ENSTNIP00000012938, Tetraodon_nigroviridis.ENSTNIP00000017840, Tetraodon_nigroviridis.ENSTNIP00000017838, Tetraodon_nigroviridis.ENSTNIP00000018342, Tetraodon_nigroviridis.ENSTNIP00000000491, Tetraodon_nigroviridis.ENSTNIP00000005036, Tetraodon_nigroviridis.ENSTNIP00000016838, Tetraodon_nigroviridis.ENSTNIP00000013728, Tetraodon_nigroviridis.ENSTNIP00000005162, Tetraodon_nigroviridis.ENSTNIP00000005551, Tetraodon_nigroviridis.ENSTNIP00000005628, Trichoplax_adhaerens.TriadP27180, Trichoplax_adhaerens.TriadP34823, Trichoplax_adhaerens.TriadP22637, Trichoplax_adhaerens.TriadP29280, Trichoplax_adhaerens.TriadP50776, Trichoplax_adhaerens.TriadP50719
40: Caenorhabditis_elegans.WBGene00001749.1, Caenorhabditis_elegans.WBGene00001750.1, Caenorhabditis_elegans.WBGene00001751.1, Caenorhabditis_elegans.WBGene00001752.1, Caenorhabditis_elegans.WBGene00001753.1, Caenorhabditis_elegans.WBGene00001754.1, Caenorhabditis_elegans.WBGene00001755.1, Caenorhabditis_elegans.WBGene00001756.1, Caenorhabditis_elegans.WBGene00001757.1, Caenorhabditis_elegans.WBGene00001758.1, Caenorhabditis_elegans.WBGene00001759.1, Caenorhabditis_elegans.WBGene00001760.1, Caenorhabditis_elegans.WBGene00001761.1, Caenorhabditis_elegans.WBGene00001762.1, Caenorhabditis_elegans.WBGene00001763.1, Caenorhabditis_elegans.WBGene00001764.1, Caenorhabditis_elegans.WBGene00001765.1, Caenorhabditis_elegans.WBGene00001766.1, Caenorhabditis_elegans.WBGene00001767.1, Caenorhabditis_elegans.WBGene00001768.1, Caenorhabditis_elegans.WBGene00001769.1, Caenorhabditis_elegans.WBGene00001770.1, Caenorhabditis_elegans.WBGene00001771.1, Caenorhabditis_elegans.WBGene00001772.1, Caenorhabditis_elegans.WBGene00001773.1, Caenorhabditis_elegans.WBGene00001774.1, Caenorhabditis_elegans.WBGene00001775.1, Caenorhabditis_elegans.WBGene00001776.1, Caenorhabditis_elegans.WBGene00001777.1, Caenorhabditis_elegans.WBGene00001778.1, Caenorhabditis_elegans.WBGene00001779.1, Caenorhabditis_elegans.WBGene00001780.1, Caenorhabditis_elegans.WBGene00001781.1, Caenorhabditis_elegans.WBGene00001782.1, Caenorhabditis_elegans.WBGene00001783.1, Caenorhabditis_elegans.WBGene00001784.1, Caenorhabditis_elegans.WBGene00001785.1, Caenorhabditis_elegans.WBGene00001786.1, Caenorhabditis_elegans.WBGene00001787.1, Caenorhabditis_elegans.WBGene00001789.1, Caenorhabditis_elegans.WBGene00018911.1, Caenorhabditis_elegans.WBGene00018912.1, Caenorhabditis_elegans.WBGene00021566.1, Canis_familiaris.ENSCAFP00000047590, Canis_familiaris.ENSCAFP00000063332, Canis_familiaris.ENSCAFP00000061205, Canis_familiaris.ENSCAFP00000054153, Canis_familiaris.ENSCAFP00000055978, Canis_familiaris.ENSCAFP00000051099, Canis_familiaris.ENSCAFP00000052145, Canis_familiaris.ENSCAFP00000038613, Canis_familiaris.ENSCAFP00000038387, Canis_familiaris.ENSCAFP00000053071, Canis_familiaris.ENSCAFP00000035062, Canis_familiaris.ENSCAFP00000061780, Canis_familiaris.ENSCAFP00000016702, Canis_familiaris.ENSCAFP00000039484, Ciona_intestinalis.ENSCINP00000025179, Ciona_intestinalis.ENSCINP00000017625, Ciona_intestinalis.ENSCINP00000020775, Ciona_intestinalis.ENSCINP00000010811, Ciona_intestinalis.ENSCINP00000020777, Ciona_intestinalis.ENSCINP00000001243, Ciona_intestinalis.ENSCINP00000027377, Ciona_intestinalis.ENSCINP00000012909, Ciona_intestinalis.ENSCINP00000022076, Ciona_intestinalis.ENSCINP00000020776, Ciona_intestinalis.ENSCINP00000030437, Ciona_intestinalis.ENSCINP00000009156, Ciona_intestinalis.ENSCINP00000017623, Ciona_intestinalis.ENSCINP00000000153, Ciona_intestinalis.ENSCINP00000031873, Ciona_intestinalis.ENSCINP00000009038, Danio_rerio.ENSDARP00000032422, Danio_rerio.ENSDARP00000098279, Danio_rerio.ENSDARP00000049792, Danio_rerio.ENSDARP00000058259, Danio_rerio.ENSDARP00000121692, Danio_rerio.ENSDARP00000134310, Danio_rerio.ENSDARP00000138645, Danio_rerio.ENSDARP00000149819, Danio_rerio.ENSDARP00000148199, Danio_rerio.ENSDARP00000141361, Danio_rerio.ENSDARP00000153877, Drosophila_melanogaster.FBpp0305731, Gallus_gallus.ENSGALP00000026285, Gallus_gallus.ENSGALP00000026283, Gallus_gallus.ENSGALP00000047477, Gallus_gallus.ENSGALP00000048878, Gallus_gallus.ENSGALP00000016919, Gallus_gallus.ENSGALP00000043523, Gallus_gallus.ENSGALP00000058071, Gallus_gallus.ENSGALP00000030998, Gallus_gallus.ENSGALP00000026286, Homo_sapiens.ENSP00000358838, Homo_sapiens.ENSP00000358851, Homo_sapiens.ENSP00000358846, Homo_sapiens.ENSP00000354357, Homo_sapiens.ENSP00000256593, Homo_sapiens.ENSP00000420168, Homo_sapiens.ENSP00000335620, Homo_sapiens.ENSP00000360028, Homo_sapiens.ENSP00000211122, Homo_sapiens.ENSP00000360002, Homo_sapiens.ENSP00000295256, Homo_sapiens.ENSP00000381607, Mnemiopsis_leidyi.ML01823a-PA, Mnemiopsis_leidyi.ML01927a-PA, Mnemiopsis_leidyi.ML05128a-PA, Mnemiopsis_leidyi.ML066521a-PA, Mnemiopsis_leidyi.ML141716a-PA, Monodelphis_domestica.ENSMODP00000048278, Monodelphis_domestica.ENSMODP00000024048, Monodelphis_domestica.ENSMODP00000002322, Monodelphis_domestica.ENSMODP00000046096, Monodelphis_domestica.ENSMODP00000051624, Monodelphis_domestica.ENSMODP00000023460, Monodelphis_domestica.ENSMODP00000023459, Monodelphis_domestica.ENSMODP00000055429, Mus_musculus.ENSMUSP00000027067, Mus_musculus.ENSMUSP00000129565, Mus_musculus.ENSMUSP00000038931, Mus_musculus.ENSMUSP00000140159, Mus_musculus.ENSMUSP00000034903, Mus_musculus.ENSMUSP00000096139, Mus_musculus.ENSMUSP00000150224, Mus_musculus.ENSMUSP00000031982, Mus_musculus.ENSMUSP00000113211, Mus_musculus.ENSMUSP00000034902, Mus_musculus.ENSMUSP00000004137, Mus_musculus.ENSMUSP00000102295, Mus_musculus.ENSMUSP00000004136, Mus_musculus.ENSMUSP00000012348, Mus_musculus.ENSMUSP00000118874, Mus_musculus.ENSMUSP00000004134, Mus_musculus.ENSMUSP00000029489, Mus_musculus.ENSMUSP00000138073, Mus_musculus.ENSMUSP00000138013, Mus_musculus.ENSMUSP00000140379, Nematostella_vectensis.EDO33767, Nematostella_vectensis.EDO33769, Nematostella_vectensis.EDO45327, Nematostella_vectensis.EDO47273, Nematostella_vectensis.EDO38608, Nematostella_vectensis.EDO42589, Nematostella_vectensis.EDO42590, Nematostella_vectensis.EDO47468, Nematostella_vectensis.EDO45159, Pan_troglodytes.ENSPTRP00000031234, Pan_troglodytes.ENSPTRP00000067283, Pan_troglodytes.ENSPTRP00000047877, Pan_troglodytes.ENSPTRP00000001835, Pan_troglodytes.ENSPTRP00000066997, Pan_troglodytes.ENSPTRP00000080854, Pan_troglodytes.ENSPTRP00000089916, Pan_troglodytes.ENSPTRP00000092710, Pan_troglodytes.ENSPTRP00000081279, Pan_troglodytes.ENSPTRP00000075199, Pan_troglodytes.ENSPTRP00000049984, Pan_troglodytes.ENSPTRP00000031239, Pan_troglodytes.ENSPTRP00000065433, Pan_troglodytes.ENSPTRP00000001837, Pan_troglodytes.ENSPTRP00000058783, Pan_troglodytes.ENSPTRP00000027981, Rattus_norvegicus.ENSRNOP00000044720, Rattus_norvegicus.ENSRNOP00000043510, Rattus_norvegicus.ENSRNOP00000068639, Rattus_norvegicus.ENSRNOP00000025994, Rattus_norvegicus.ENSRNOP00000039050, Rattus_norvegicus.ENSRNOP00000024601, Rattus_norvegicus.ENSRNOP00000075572, Rattus_norvegicus.ENSRNOP00000073172, Rattus_norvegicus.ENSRNOP00000073133, Rattus_norvegicus.ENSRNOP00000065389, Rattus_norvegicus.ENSRNOP00000018325, Rattus_norvegicus.ENSRNOP00000070934, Rattus_norvegicus.ENSRNOP00000031201, Rattus_norvegicus.ENSRNOP00000008826, Rattus_norvegicus.ENSRNOP00000029347, Rattus_norvegicus.ENSRNOP00000025746, Rattus_norvegicus.ENSRNOP00000025800, Rattus_norvegicus.ENSRNOP00000037786, Rattus_norvegicus.ENSRNOP00000070866, Tetraodon_nigroviridis.ENSTNIP00000019657, Tetraodon_nigroviridis.ENSTNIP00000018200, Trichoplax_adhaerens.TriadP30435, Trichoplax_adhaerens.TriadP60170, Trichoplax_adhaerens.TriadP63899, Trichoplax_adhaerens.TriadP30702, Trichoplax_adhaerens.TriadP34453, Trichoplax_adhaerens.TriadP58007, Trichoplax_adhaerens.TriadP55184, Trichoplax_adhaerens.TriadP34448, Trichoplax_adhaerens.TriadP55906, Trichoplax_adhaerens.TriadP58006, Trichoplax_adhaerens.TriadP63110, Trichoplax_adhaerens.TriadP63817, Trichoplax_adhaerens.TriadP64073, Trichoplax_adhaerens.TriadP37628, Trichoplax_adhaerens.TriadP55179, Trichoplax_adhaerens.TriadP63522, Trichoplax_adhaerens.TriadP38221, Trichoplax_adhaerens.TriadP63816, Trichoplax_adhaerens.TriadP63905, Trichoplax_adhaerens.TriadP63898
41: Caenorhabditis_elegans.WBGene00006987.1, Caenorhabditis_elegans.WBGene00010423.1, Caenorhabditis_elegans.WBGene00016283.1, Caenorhabditis_elegans.WBGene00194737.1, Canis_familiaris.ENSCAFP00000022211, Canis_familiaris.ENSCAFP00000022199, Canis_familiaris.ENSCAFP00000022184, Canis_familiaris.ENSCAFP00000038708, Canis_familiaris.ENSCAFP00000022195, Canis_familiaris.ENSCAFP00000031802, Canis_familiaris.ENSCAFP00000022174, Canis_familiaris.ENSCAFP00000028515, Canis_familiaris.ENSCAFP00000009861, Canis_familiaris.ENSCAFP00000016472, Canis_familiaris.ENSCAFP00000013872, Canis_familiaris.ENSCAFP00000013128, Canis_familiaris.ENSCAFP00000026871, Canis_familiaris.ENSCAFP00000012558, Canis_familiaris.ENSCAFP00000000111, Canis_familiaris.ENSCAFP00000055831, Canis_familiaris.ENSCAFP00000011799, Ciona_intestinalis.ENSCINP00000017258, Ciona_intestinalis.ENSCINP00000013141, Ciona_intestinalis.ENSCINP00000013119, Ciona_intestinalis.ENSCINP00000011394, Danio_rerio.ENSDARP00000019511, Danio_rerio.ENSDARP00000071747, Danio_rerio.ENSDARP00000144401, Danio_rerio.ENSDARP00000116976, Danio_rerio.ENSDARP00000068174, Danio_rerio.ENSDARP00000047398, Danio_rerio.ENSDARP00000153136, Danio_rerio.ENSDARP00000121807, Danio_rerio.ENSDARP00000006091, Danio_rerio.ENSDARP00000131853, Danio_rerio.ENSDARP00000044263, Danio_rerio.ENSDARP00000130557, Danio_rerio.ENSDARP00000128679, Danio_rerio.ENSDARP00000072302, Danio_rerio.ENSDARP00000126081, Danio_rerio.ENSDARP00000106111, Danio_rerio.ENSDARP00000004149, Danio_rerio.ENSDARP00000143918, Danio_rerio.ENSDARP00000012407, Danio_rerio.ENSDARP00000075824, Danio_rerio.ENSDARP00000148091, Danio_rerio.ENSDARP00000067446, Danio_rerio.ENSDARP00000144031, Danio_rerio.ENSDARP00000107423, Drosophila_melanogaster.FBpp0271771, Drosophila_melanogaster.FBpp0087585, Gallus_gallus.ENSGALP00000005656, Gallus_gallus.ENSGALP00000067252, Gallus_gallus.ENSGALP00000009583, Gallus_gallus.ENSGALP00000055346, Gallus_gallus.ENSGALP00000048431, Gallus_gallus.ENSGALP00000027709, Gallus_gallus.ENSGALP00000027716, Gallus_gallus.ENSGALP00000041145, Gallus_gallus.ENSGALP00000027713, Gallus_gallus.ENSGALP00000027710, Gallus_gallus.ENSGALP00000047828, Homo_sapiens.ENSP00000260228, Homo_sapiens.ENSP00000260229, Homo_sapiens.ENSP00000236826, Homo_sapiens.ENSP00000279441, Homo_sapiens.ENSP00000322788, Homo_sapiens.ENSP00000299855, Homo_sapiens.ENSP00000458585, Homo_sapiens.ENSP00000219070, Homo_sapiens.ENSP00000219271, Homo_sapiens.ENSP00000483349, Homo_sapiens.ENSP00000353767, Homo_sapiens.ENSP00000286614, Homo_sapiens.ENSP00000313437, Homo_sapiens.ENSP00000339672, Homo_sapiens.ENSP00000484430, Homo_sapiens.ENSP00000308208, Homo_sapiens.ENSP00000215743, Homo_sapiens.ENSP00000246186, Homo_sapiens.ENSP00000337816, Homo_sapiens.ENSP00000473853, Mnemiopsis_leidyi.ML030215a-PA, Mnemiopsis_leidyi.ML104211a-PA, Mnemiopsis_leidyi.ML110511a-PA, Mnemiopsis_leidyi.ML11342a-PA, Mnemiopsis_leidyi.ML14713a-PA, Mnemiopsis_leidyi.ML14714a-PA, Mnemiopsis_leidyi.ML218938a-PA, Mnemiopsis_leidyi.ML227810a-PA, Mnemiopsis_leidyi.ML305524a-PA, Mnemiopsis_leidyi.ML35325a-PA, Monodelphis_domestica.ENSMODP00000006509, Monodelphis_domestica.ENSMODP00000002254, Monodelphis_domestica.ENSMODP00000016535, Monodelphis_domestica.ENSMODP00000000882, Monodelphis_domestica.ENSMODP00000000918, Monodelphis_domestica.ENSMODP00000000948, Monodelphis_domestica.ENSMODP00000019439, Monodelphis_domestica.ENSMODP00000017595, Monodelphis_domestica.ENSMODP00000043356, Monodelphis_domestica.ENSMODP00000000764, Monodelphis_domestica.ENSMODP00000000800, Monodelphis_domestica.ENSMODP00000000831, Monodelphis_domestica.ENSMODP00000000855, Monodelphis_domestica.ENSMODP00000023867, Monodelphis_domestica.ENSMODP00000045684, Monodelphis_domestica.ENSMODP00000059081, Monodelphis_domestica.ENSMODP00000060148, Mus_musculus.ENSMUSP00000031390, Mus_musculus.ENSMUSP00000026411, Mus_musculus.ENSMUSP00000015394, Mus_musculus.ENSMUSP00000005950, Mus_musculus.ENSMUSP00000047261, Mus_musculus.ENSMUSP00000034497, Mus_musculus.ENSMUSP00000034488, Mus_musculus.ENSMUSP00000018765, Mus_musculus.ENSMUSP00000117469, Mus_musculus.ENSMUSP00000034487, Mus_musculus.ENSMUSP00000029881, Mus_musculus.ENSMUSP00000034187, Mus_musculus.ENSMUSP00000103772, Mus_musculus.ENSMUSP00000087119, Mus_musculus.ENSMUSP00000112940, Mus_musculus.ENSMUSP00000029141, Mus_musculus.ENSMUSP00000024696, Mus_musculus.ENSMUSP00000034243, Nematostella_vectensis.EDO41167, Nematostella_vectensis.EDO43652, Nematostella_vectensis.EDO29931, Nematostella_vectensis.EDO38641, Nematostella_vectensis.EDO38677, Nematostella_vectensis.EDO48364, Nematostella_vectensis.EDO48363, Nematostella_vectensis.EDO44847, Nematostella_vectensis.EDO49974, Nematostella_vectensis.EDO29073, Nematostella_vectensis.EDO46663, Nematostella_vectensis.EDO48502, Nematostella_vectensis.EDO48606, Nematostella_vectensis.EDO48756, Nematostella_vectensis.EDO34801, Pan_troglodytes.ENSPTRP00000013957, Pan_troglodytes.ENSPTRP00000009593, Pan_troglodytes.ENSPTRP00000010422, Pan_troglodytes.ENSPTRP00000045264, Pan_troglodytes.ENSPTRP00000007262, Pan_troglodytes.ENSPTRP00000024372, Pan_troglodytes.ENSPTRP00000087749, Pan_troglodytes.ENSPTRP00000075497, Pan_troglodytes.ENSPTRP00000075323, Pan_troglodytes.ENSPTRP00000091253, Pan_troglodytes.ENSPTRP00000007255, Pan_troglodytes.ENSPTRP00000007256, Pan_troglodytes.ENSPTRP00000007260, Pan_troglodytes.ENSPTRP00000023039, Pan_troglodytes.ENSPTRP00000007258, Pan_troglodytes.ENSPTRP00000076431, Pan_troglodytes.ENSPTRP00000008621, Pan_troglodytes.ENSPTRP00000067377, Pan_troglodytes.ENSPTRP00000007259, Rattus_norvegicus.ENSRNOP00000022679, Rattus_norvegicus.ENSRNOP00000008909, Rattus_norvegicus.ENSRNOP00000011507, Rattus_norvegicus.ENSRNOP00000013118, Rattus_norvegicus.ENSRNOP00000040229, Rattus_norvegicus.ENSRNOP00000011884, Rattus_norvegicus.ENSRNOP00000065434, Rattus_norvegicus.ENSRNOP00000013936, Rattus_norvegicus.ENSRNOP00000074176, Rattus_norvegicus.ENSRNOP00000011727, Rattus_norvegicus.ENSRNOP00000075211, Rattus_norvegicus.ENSRNOP00000032003, Rattus_norvegicus.ENSRNOP00000017629, Rattus_norvegicus.ENSRNOP00000012595, Rattus_norvegicus.ENSRNOP00000035334, Rattus_norvegicus.ENSRNOP00000058603, Rattus_norvegicus.ENSRNOP00000012310, Rattus_norvegicus.ENSRNOP00000037549, Rattus_norvegicus.ENSRNOP00000075186, Rattus_norvegicus.ENSRNOP00000013836, Tetraodon_nigroviridis.ENSTNIP00000017882, Tetraodon_nigroviridis.ENSTNIP00000003289, Tetraodon_nigroviridis.ENSTNIP00000010755, Tetraodon_nigroviridis.ENSTNIP00000011670, Tetraodon_nigroviridis.ENSTNIP00000005870, Tetraodon_nigroviridis.ENSTNIP00000003582, Tetraodon_nigroviridis.ENSTNIP00000018257, Tetraodon_nigroviridis.ENSTNIP00000003263, Tetraodon_nigroviridis.ENSTNIP00000016842, Tetraodon_nigroviridis.ENSTNIP00000008477, Tetraodon_nigroviridis.ENSTNIP00000008929, Tetraodon_nigroviridis.ENSTNIP00000009907, Tetraodon_nigroviridis.ENSTNIP00000013026, Tetraodon_nigroviridis.ENSTNIP00000004274, Tetraodon_nigroviridis.ENSTNIP00000005399, Tetraodon_nigroviridis.ENSTNIP00000006057, Tetraodon_nigroviridis.ENSTNIP00000008252, Tetraodon_nigroviridis.ENSTNIP00000003001, Tetraodon_nigroviridis.ENSTNIP00000000420, Tetraodon_nigroviridis.ENSTNIP00000002277
42: Caenorhabditis_elegans.WBGene00000074.1, Canis_familiaris.ENSCAFP00000045240, Canis_familiaris.ENSCAFP00000062896, Canis_familiaris.ENSCAFP00000008762, Canis_familiaris.ENSCAFP00000008748, Canis_familiaris.ENSCAFP00000032024, Canis_familiaris.ENSCAFP00000008714, Canis_familiaris.ENSCAFP00000035887, Canis_familiaris.ENSCAFP00000008641, Canis_familiaris.ENSCAFP00000037738, Canis_familiaris.ENSCAFP00000037869, Canis_familiaris.ENSCAFP00000050847, Canis_familiaris.ENSCAFP00000013383, Canis_familiaris.ENSCAFP00000013324, Canis_familiaris.ENSCAFP00000024513, Canis_familiaris.ENSCAFP00000024506, Canis_familiaris.ENSCAFP00000031497, Canis_familiaris.ENSCAFP00000039506, Canis_familiaris.ENSCAFP00000057180, Canis_familiaris.ENSCAFP00000046759, Canis_familiaris.ENSCAFP00000012880, Canis_familiaris.ENSCAFP00000030687, Canis_familiaris.ENSCAFP00000046747, Canis_familiaris.ENSCAFP00000041414, Canis_familiaris.ENSCAFP00000009360, Canis_familiaris.ENSCAFP00000064500, Ciona_intestinalis.ENSCINP00000010576, Danio_rerio.ENSDARP00000103985, Danio_rerio.ENSDARP00000111920, Danio_rerio.ENSDARP00000105508, Danio_rerio.ENSDARP00000066470, Danio_rerio.ENSDARP00000074097, Danio_rerio.ENSDARP00000124043, Danio_rerio.ENSDARP00000087985, Danio_rerio.ENSDARP00000122318, Danio_rerio.ENSDARP00000109705, Danio_rerio.ENSDARP00000001187, Danio_rerio.ENSDARP00000135966, Danio_rerio.ENSDARP00000077690, Danio_rerio.ENSDARP00000148887, Drosophila_melanogaster.FBpp0290713, Gallus_gallus.ENSGALP00000044183, Gallus_gallus.ENSGALP00000065012, Gallus_gallus.ENSGALP00000022413, Gallus_gallus.ENSGALP00000061525, Gallus_gallus.ENSGALP00000065357, Gallus_gallus.ENSGALP00000005363, Gallus_gallus.ENSGALP00000072781, Gallus_gallus.ENSGALP00000005930, Gallus_gallus.ENSGALP00000071417, Gallus_gallus.ENSGALP00000052705, Gallus_gallus.ENSGALP00000070608, Gallus_gallus.ENSGALP00000044145, Gallus_gallus.ENSGALP00000015636, Homo_sapiens.ENSP00000349436, Homo_sapiens.ENSP00000384229, Homo_sapiens.ENSP00000369238, Homo_sapiens.ENSP00000428654, Homo_sapiens.ENSP00000200557, Homo_sapiens.ENSP00000453302, Homo_sapiens.ENSP00000265707, Homo_sapiens.ENSP00000264377, Homo_sapiens.ENSP00000474385, Homo_sapiens.ENSP00000498512, Homo_sapiens.ENSP00000358407, Homo_sapiens.ENSP00000370166, Homo_sapiens.ENSP00000265769, Homo_sapiens.ENSP00000265708, Homo_sapiens.ENSP00000348912, Homo_sapiens.ENSP00000484817, Homo_sapiens.ENSP00000482348, Homo_sapiens.ENSP00000265727, Homo_sapiens.ENSP00000482337, Homo_sapiens.ENSP00000357668, Homo_sapiens.ENSP00000419446, Mnemiopsis_leidyi.ML05372a-PA, Mnemiopsis_leidyi.ML069122a-PA, Monodelphis_domestica.ENSMODP00000045348, Monodelphis_domestica.ENSMODP00000048681, Monodelphis_domestica.ENSMODP00000008963, Monodelphis_domestica.ENSMODP00000047561, Monodelphis_domestica.ENSMODP00000028755, Monodelphis_domestica.ENSMODP00000038615, Monodelphis_domestica.ENSMODP00000028754, Monodelphis_domestica.ENSMODP00000048168, Monodelphis_domestica.ENSMODP00000038649, Monodelphis_domestica.ENSMODP00000056915, Monodelphis_domestica.ENSMODP00000013206, Monodelphis_domestica.ENSMODP00000046884, Monodelphis_domestica.ENSMODP00000021366, Monodelphis_domestica.ENSMODP00000003456, Monodelphis_domestica.ENSMODP00000002767, Monodelphis_domestica.ENSMODP00000006715, Monodelphis_domestica.ENSMODP00000023302, Monodelphis_domestica.ENSMODP00000023305, Monodelphis_domestica.ENSMODP00000019973, Monodelphis_domestica.ENSMODP00000015201, Monodelphis_domestica.ENSMODP00000059980, Monodelphis_domestica.ENSMODP00000005730, Monodelphis_domestica.ENSMODP00000003247, Mus_musculus.ENSMUSP00000079032, Mus_musculus.ENSMUSP00000058256, Mus_musculus.ENSMUSP00000058858, Mus_musculus.ENSMUSP00000106041, Mus_musculus.ENSMUSP00000101684, Mus_musculus.ENSMUSP00000022642, Mus_musculus.ENSMUSP00000086122, Mus_musculus.ENSMUSP00000033957, Mus_musculus.ENSMUSP00000033958, Mus_musculus.ENSMUSP00000084633, Mus_musculus.ENSMUSP00000011400, Mus_musculus.ENSMUSP00000052661, Mus_musculus.ENSMUSP00000060505, Mus_musculus.ENSMUSP00000054292, Mus_musculus.ENSMUSP00000113627, Mus_musculus.ENSMUSP00000146545, Mus_musculus.ENSMUSP00000139147, Mus_musculus.ENSMUSP00000078343, Mus_musculus.ENSMUSP00000098320, Mus_musculus.ENSMUSP00000050727, Mus_musculus.ENSMUSP00000094420, Mus_musculus.ENSMUSP00000057794, Mus_musculus.ENSMUSP00000065783, Mus_musculus.ENSMUSP00000022618, Mus_musculus.ENSMUSP00000065213, Mus_musculus.ENSMUSP00000082427, Mus_musculus.ENSMUSP00000077390, Mus_musculus.ENSMUSP00000069466, Mus_musculus.ENSMUSP00000022640, Mus_musculus.ENSMUSP00000008582, Mus_musculus.ENSMUSP00000105861, Nematostella_vectensis.EDO37129, Nematostella_vectensis.EDO37131, Pan_troglodytes.ENSPTRP00000011006, Pan_troglodytes.ENSPTRP00000052582, Pan_troglodytes.ENSPTRP00000090425, Pan_troglodytes.ENSPTRP00000060669, Pan_troglodytes.ENSPTRP00000056483, Pan_troglodytes.ENSPTRP00000040612, Pan_troglodytes.ENSPTRP00000093011, Pan_troglodytes.ENSPTRP00000078613, Pan_troglodytes.ENSPTRP00000082957, Pan_troglodytes.ENSPTRP00000091615, Pan_troglodytes.ENSPTRP00000067002, Pan_troglodytes.ENSPTRP00000082661, Pan_troglodytes.ENSPTRP00000064826, Pan_troglodytes.ENSPTRP00000028496, Pan_troglodytes.ENSPTRP00000051928, Pan_troglodytes.ENSPTRP00000069890, Pan_troglodytes.ENSPTRP00000061602, Pan_troglodytes.ENSPTRP00000029845, Pan_troglodytes.ENSPTRP00000063381, Pan_troglodytes.ENSPTRP00000080342, Pan_troglodytes.ENSPTRP00000093101, Pan_troglodytes.ENSPTRP00000050102, Rattus_norvegicus.ENSRNOP00000019209, Rattus_norvegicus.ENSRNOP00000040040, Rattus_norvegicus.ENSRNOP00000008367, Rattus_norvegicus.ENSRNOP00000073725, Rattus_norvegicus.ENSRNOP00000015144, Rattus_norvegicus.ENSRNOP00000040646, Rattus_norvegicus.ENSRNOP00000039351, Rattus_norvegicus.ENSRNOP00000023805, Rattus_norvegicus.ENSRNOP00000055507, Rattus_norvegicus.ENSRNOP00000060323, Rattus_norvegicus.ENSRNOP00000055955, Rattus_norvegicus.ENSRNOP00000024974, Rattus_norvegicus.ENSRNOP00000031189, Rattus_norvegicus.ENSRNOP00000044741, Rattus_norvegicus.ENSRNOP00000024369, Rattus_norvegicus.ENSRNOP00000070106, Rattus_norvegicus.ENSRNOP00000055132, Rattus_norvegicus.ENSRNOP00000064723, Rattus_norvegicus.ENSRNOP00000042857, Rattus_norvegicus.ENSRNOP00000071415, Rattus_norvegicus.ENSRNOP00000076197, Rattus_norvegicus.ENSRNOP00000061122, Rattus_norvegicus.ENSRNOP00000073920, Rattus_norvegicus.ENSRNOP00000008184, Rattus_norvegicus.ENSRNOP00000025733, Tetraodon_nigroviridis.ENSTNIP00000022615, Tetraodon_nigroviridis.ENSTNIP00000001678, Tetraodon_nigroviridis.ENSTNIP00000006193, Tetraodon_nigroviridis.ENSTNIP00000021520, Tetraodon_nigroviridis.ENSTNIP00000001335, Tetraodon_nigroviridis.ENSTNIP00000014801, Tetraodon_nigroviridis.ENSTNIP00000016330, Tetraodon_nigroviridis.ENSTNIP00000013143, Tetraodon_nigroviridis.ENSTNIP00000022049, Tetraodon_nigroviridis.ENSTNIP00000008580, Tetraodon_nigroviridis.ENSTNIP00000006015, Tetraodon_nigroviridis.ENSTNIP00000008935, Tetraodon_nigroviridis.ENSTNIP00000022575, Trichoplax_adhaerens.TriadP32362, Trichoplax_adhaerens.TriadP1282, Trichoplax_adhaerens.TriadP32445, Trichoplax_adhaerens.TriadP61393, Trichoplax_adhaerens.TriadP32386, Trichoplax_adhaerens.TriadP64349, Trichoplax_adhaerens.TriadP32380
43: Caenorhabditis_elegans.WBGene00000405.1, Caenorhabditis_elegans.WBGene00000406.1, Caenorhabditis_elegans.WBGene00000407.1, Caenorhabditis_elegans.WBGene00002188.1, Caenorhabditis_elegans.WBGene00012792.1, Caenorhabditis_elegans.WBGene00013727.1, Canis_familiaris.ENSCAFP00000000402, Canis_familiaris.ENSCAFP00000019027, Canis_familiaris.ENSCAFP00000018629, Canis_familiaris.ENSCAFP00000015566, Canis_familiaris.ENSCAFP00000061562, Canis_familiaris.ENSCAFP00000056740, Ciona_intestinalis.ENSCINP00000005172, Ciona_intestinalis.ENSCINP00000013734, Danio_rerio.ENSDARP00000117632, Danio_rerio.ENSDARP00000073666, Danio_rerio.ENSDARP00000113594, Danio_rerio.ENSDARP00000118754, Danio_rerio.ENSDARP00000061554, Danio_rerio.ENSDARP00000116600, Danio_rerio.ENSDARP00000142058, Danio_rerio.ENSDARP00000114640, Danio_rerio.ENSDARP00000157184, Danio_rerio.ENSDARP00000057917, Danio_rerio.ENSDARP00000140483, Danio_rerio.ENSDARP00000132408, Danio_rerio.ENSDARP00000127356, Danio_rerio.ENSDARP00000109027, Danio_rerio.ENSDARP00000044425, Danio_rerio.ENSDARP00000128372, Danio_rerio.ENSDARP00000128739, Danio_rerio.ENSDARP00000103380, Danio_rerio.ENSDARP00000118677, Danio_rerio.ENSDARP00000129040, Danio_rerio.ENSDARP00000088582, Danio_rerio.ENSDARP00000128979, Danio_rerio.ENSDARP00000126132, Danio_rerio.ENSDARP00000116541, Danio_rerio.ENSDARP00000114174, Danio_rerio.ENSDARP00000074864, Danio_rerio.ENSDARP00000116251, Danio_rerio.ENSDARP00000114094, Danio_rerio.ENSDARP00000116851, Danio_rerio.ENSDARP00000122400, Danio_rerio.ENSDARP00000129563, Danio_rerio.ENSDARP00000123054, Danio_rerio.ENSDARP00000122757, Danio_rerio.ENSDARP00000100567, Danio_rerio.ENSDARP00000113599, Danio_rerio.ENSDARP00000128110, Danio_rerio.ENSDARP00000132271, Danio_rerio.ENSDARP00000118609, Danio_rerio.ENSDARP00000118859, Danio_rerio.ENSDARP00000116198, Danio_rerio.ENSDARP00000128172, Danio_rerio.ENSDARP00000119048, Danio_rerio.ENSDARP00000121979, Danio_rerio.ENSDARP00000123456, Danio_rerio.ENSDARP00000138941, Danio_rerio.ENSDARP00000130769, Danio_rerio.ENSDARP00000122276, Danio_rerio.ENSDARP00000137792, Danio_rerio.ENSDARP00000114631, Danio_rerio.ENSDARP00000119587, Danio_rerio.ENSDARP00000114022, Danio_rerio.ENSDARP00000121387, Danio_rerio.ENSDARP00000064988, Danio_rerio.ENSDARP00000120360, Danio_rerio.ENSDARP00000123313, Danio_rerio.ENSDARP00000117088, Danio_rerio.ENSDARP00000119052, Danio_rerio.ENSDARP00000124873, Danio_rerio.ENSDARP00000141378, Danio_rerio.ENSDARP00000114977, Danio_rerio.ENSDARP00000114761, Danio_rerio.ENSDARP00000119060, Danio_rerio.ENSDARP00000123128, Danio_rerio.ENSDARP00000106324, Danio_rerio.ENSDARP00000128263, Danio_rerio.ENSDARP00000119886, Danio_rerio.ENSDARP00000049719, Danio_rerio.ENSDARP00000091108, Danio_rerio.ENSDARP00000134425, Danio_rerio.ENSDARP00000132883, Danio_rerio.ENSDARP00000002367, Danio_rerio.ENSDARP00000075711, Danio_rerio.ENSDARP00000064978, Danio_rerio.ENSDARP00000134829, Danio_rerio.ENSDARP00000130054, Danio_rerio.ENSDARP00000114749, Danio_rerio.ENSDARP00000076422, Danio_rerio.ENSDARP00000135670, Danio_rerio.ENSDARP00000073471, Danio_rerio.ENSDARP00000140074, Danio_rerio.ENSDARP00000141029, Danio_rerio.ENSDARP00000135721, Danio_rerio.ENSDARP00000125762, Danio_rerio.ENSDARP00000137876, Danio_rerio.ENSDARP00000121441, Danio_rerio.ENSDARP00000122211, Danio_rerio.ENSDARP00000064089, Danio_rerio.ENSDARP00000121155, Danio_rerio.ENSDARP00000074328, Danio_rerio.ENSDARP00000053186, Danio_rerio.ENSDARP00000113990, Danio_rerio.ENSDARP00000124396, Danio_rerio.ENSDARP00000116156, Danio_rerio.ENSDARP00000121916, Danio_rerio.ENSDARP00000140692, Danio_rerio.ENSDARP00000113945, Danio_rerio.ENSDARP00000113729, Danio_rerio.ENSDARP00000095596, Danio_rerio.ENSDARP00000115201, Danio_rerio.ENSDARP00000076355, Danio_rerio.ENSDARP00000139097, Danio_rerio.ENSDARP00000102973, Danio_rerio.ENSDARP00000154527, Danio_rerio.ENSDARP00000136477, Danio_rerio.ENSDARP00000148337, Danio_rerio.ENSDARP00000135424, Danio_rerio.ENSDARP00000033668, Danio_rerio.ENSDARP00000087219, Danio_rerio.ENSDARP00000147527, Danio_rerio.ENSDARP00000152464, Danio_rerio.ENSDARP00000151935, Drosophila_melanogaster.FBpp0086251, Drosophila_melanogaster.FBpp0079641, Drosophila_melanogaster.FBpp0086483, Gallus_gallus.ENSGALP00000015412, Gallus_gallus.ENSGALP00000068854, Gallus_gallus.ENSGALP00000002216, Gallus_gallus.ENSGALP00000072796, Gallus_gallus.ENSGALP00000004867, Gallus_gallus.ENSGALP00000073480, Gallus_gallus.ENSGALP00000068135, Gallus_gallus.ENSGALP00000067026, Homo_sapiens.ENSP00000362634, Homo_sapiens.ENSP00000363389, Homo_sapiens.ENSP00000378699, Homo_sapiens.ENSP00000257904, Homo_sapiens.ENSP00000265734, Homo_sapiens.ENSP00000419782, Homo_sapiens.ENSP00000370891, Homo_sapiens.ENSP00000500730, Mnemiopsis_leidyi.ML000121a-PA, Mnemiopsis_leidyi.ML034630a-PA, Mnemiopsis_leidyi.ML049611a-PA, Mnemiopsis_leidyi.ML052313a-PA, Mnemiopsis_leidyi.ML055024a-PA, Mnemiopsis_leidyi.ML08729a-PA, Mnemiopsis_leidyi.ML25287a-PA, Monodelphis_domestica.ENSMODP00000021328, Monodelphis_domestica.ENSMODP00000021329, Monodelphis_domestica.ENSMODP00000010759, Monodelphis_domestica.ENSMODP00000021758, Monodelphis_domestica.ENSMODP00000055838, Monodelphis_domestica.ENSMODP00000049180, Monodelphis_domestica.ENSMODP00000048429, Monodelphis_domestica.ENSMODP00000048851, Monodelphis_domestica.ENSMODP00000057999, Monodelphis_domestica.ENSMODP00000010822, Mus_musculus.ENSMUSP00000006911, Mus_musculus.ENSMUSP00000000421, Mus_musculus.ENSMUSP00000126024, Mus_musculus.ENSMUSP00000030814, Mus_musculus.ENSMUSP00000126541, Mus_musculus.ENSMUSP00000020099, Nematostella_vectensis.EDO41242, Nematostella_vectensis.EDO43755, Nematostella_vectensis.EDO47961, Nematostella_vectensis.EDO49420, Nematostella_vectensis.EDO49547, Nematostella_vectensis.EDO43671, Nematostella_vectensis.EDO25735, Nematostella_vectensis.EDO46091, Pan_troglodytes.ENSPTRP00000080245, Pan_troglodytes.ENSPTRP00000033192, Pan_troglodytes.ENSPTRP00000039845, Pan_troglodytes.ENSPTRP00000050657, Pan_troglodytes.ENSPTRP00000022552, Rattus_norvegicus.ENSRNOP00000012597, Rattus_norvegicus.ENSRNOP00000005048, Rattus_norvegicus.ENSRNOP00000008071, Rattus_norvegicus.ENSRNOP00000034754, Rattus_norvegicus.ENSRNOP00000011052, Rattus_norvegicus.ENSRNOP00000011887, Rattus_norvegicus.ENSRNOP00000000783, Tetraodon_nigroviridis.ENSTNIP00000020923, Tetraodon_nigroviridis.ENSTNIP00000005692, Tetraodon_nigroviridis.ENSTNIP00000005755, Tetraodon_nigroviridis.ENSTNIP00000012691, Tetraodon_nigroviridis.ENSTNIP00000011332, Trichoplax_adhaerens.TriadP52425, Trichoplax_adhaerens.TriadP49937, Trichoplax_adhaerens.TriadP55283, Trichoplax_adhaerens.TriadP52937, Trichoplax_adhaerens.TriadP22731, Trichoplax_adhaerens.TriadP15161, Trichoplax_adhaerens.TriadP49830
44: Canis_familiaris.ENSCAFP00000033543, Canis_familiaris.ENSCAFP00000033072, Canis_familiaris.ENSCAFP00000019725, Canis_familiaris.ENSCAFP00000019724, Canis_familiaris.ENSCAFP00000033198, Canis_familiaris.ENSCAFP00000051786, Canis_familiaris.ENSCAFP00000019721, Canis_familiaris.ENSCAFP00000044508, Canis_familiaris.ENSCAFP00000005785, Canis_familiaris.ENSCAFP00000005744, Canis_familiaris.ENSCAFP00000005254, Canis_familiaris.ENSCAFP00000034210, Canis_familiaris.ENSCAFP00000041062, Canis_familiaris.ENSCAFP00000005257, Danio_rerio.ENSDARP00000097664, Danio_rerio.ENSDARP00000098344, Danio_rerio.ENSDARP00000154004, Danio_rerio.ENSDARP00000152795, Gallus_gallus.ENSGALP00000051324, Gallus_gallus.ENSGALP00000057722, Gallus_gallus.ENSGALP00000029090, Homo_sapiens.ENSP00000240687, Homo_sapiens.ENSP00000240615, Homo_sapiens.ENSP00000240691, Homo_sapiens.ENSP00000441624, Homo_sapiens.ENSP00000424040, Homo_sapiens.ENSP00000375093, Homo_sapiens.ENSP00000444736, Homo_sapiens.ENSP00000240619, Homo_sapiens.ENSP00000431719, Homo_sapiens.ENSP00000436450, Homo_sapiens.ENSP00000375095, Homo_sapiens.ENSP00000375091, Homo_sapiens.ENSP00000441949, Homo_sapiens.ENSP00000334050, Homo_sapiens.ENSP00000247881, Homo_sapiens.ENSP00000247879, Homo_sapiens.ENSP00000247883, Homo_sapiens.ENSP00000448219, Homo_sapiens.ENSP00000386201, Homo_sapiens.ENSP00000327724, Homo_sapiens.ENSP00000371932, Homo_sapiens.ENSP00000405095, Homo_sapiens.ENSP00000386210, Homo_sapiens.ENSP00000249284, Homo_sapiens.ENSP00000458498, Homo_sapiens.ENSP00000461158, Homo_sapiens.ENSP00000460247, Homo_sapiens.ENSP00000459810, Homo_sapiens.ENSP00000458723, Homo_sapiens.ENSP00000461365, Homo_sapiens.ENSP00000458551, Homo_sapiens.ENSP00000461683, Homo_sapiens.ENSP00000458170, Homo_sapiens.ENSP00000460229, Homo_sapiens.ENSP00000458544, Homo_sapiens.ENSP00000461533, Homo_sapiens.ENSP00000459353, Homo_sapiens.ENSP00000484743, Homo_sapiens.ENSP00000484163, Homo_sapiens.ENSP00000480069, Homo_sapiens.ENSP00000478277, Homo_sapiens.ENSP00000487885, Homo_sapiens.ENSP00000488383, Homo_sapiens.ENSP00000482990, Homo_sapiens.ENSP00000488110, Homo_sapiens.ENSP00000488357, Homo_sapiens.ENSP00000484251, Homo_sapiens.ENSP00000479785, Homo_sapiens.ENSP00000487978, Homo_sapiens.ENSP00000488678, Homo_sapiens.ENSP00000484611, Homo_sapiens.ENSP00000494922, Homo_sapiens.ENSP00000494656, Monodelphis_domestica.ENSMODP00000036925, Monodelphis_domestica.ENSMODP00000009312, Monodelphis_domestica.ENSMODP00000058202, Monodelphis_domestica.ENSMODP00000028434, Monodelphis_domestica.ENSMODP00000028433, Monodelphis_domestica.ENSMODP00000028432, Monodelphis_domestica.ENSMODP00000055708, Monodelphis_domestica.ENSMODP00000017736, Monodelphis_domestica.ENSMODP00000033888, Monodelphis_domestica.ENSMODP00000033886, Monodelphis_domestica.ENSMODP00000033862, Monodelphis_domestica.ENSMODP00000033793, Monodelphis_domestica.ENSMODP00000001796, Monodelphis_domestica.ENSMODP00000007518, Monodelphis_domestica.ENSMODP00000059428, Monodelphis_domestica.ENSMODP00000017002, Monodelphis_domestica.ENSMODP00000043964, Monodelphis_domestica.ENSMODP00000056879, Monodelphis_domestica.ENSMODP00000047991, Mus_musculus.ENSMUSP00000063743, Mus_musculus.ENSMUSP00000044089, Mus_musculus.ENSMUSP00000075876, Mus_musculus.ENSMUSP00000063954, Mus_musculus.ENSMUSP00000067082, Mus_musculus.ENSMUSP00000076043, Mus_musculus.ENSMUSP00000072237, Mus_musculus.ENSMUSP00000058006, Mus_musculus.ENSMUSP00000079453, Mus_musculus.ENSMUSP00000071626, Mus_musculus.ENSMUSP00000093044, Mus_musculus.ENSMUSP00000100699, Mus_musculus.ENSMUSP00000093043, Mus_musculus.ENSMUSP00000075509, Mus_musculus.ENSMUSP00000068332, Mus_musculus.ENSMUSP00000070791, Mus_musculus.ENSMUSP00000069768, Mus_musculus.ENSMUSP00000071615, Mus_musculus.ENSMUSP00000032315, Mus_musculus.ENSMUSP00000080674, Mus_musculus.ENSMUSP00000078044, Mus_musculus.ENSMUSP00000075483, Mus_musculus.ENSMUSP00000067640, Mus_musculus.ENSMUSP00000080736, Mus_musculus.ENSMUSP00000069300, Mus_musculus.ENSMUSP00000032317, Mus_musculus.ENSMUSP00000093040, Mus_musculus.ENSMUSP00000057910, Mus_musculus.ENSMUSP00000070247, Mus_musculus.ENSMUSP00000056581, Mus_musculus.ENSMUSP00000053700, Mus_musculus.ENSMUSP00000064657, Mus_musculus.ENSMUSP00000050277, Mus_musculus.ENSMUSP00000062919, Mus_musculus.ENSMUSP00000067734, Pan_troglodytes.ENSPTRP00000054266, Pan_troglodytes.ENSPTRP00000089086, Pan_troglodytes.ENSPTRP00000033882, Pan_troglodytes.ENSPTRP00000087313, Pan_troglodytes.ENSPTRP00000075248, Pan_troglodytes.ENSPTRP00000033625, Pan_troglodytes.ENSPTRP00000054248, Pan_troglodytes.ENSPTRP00000054728, Pan_troglodytes.ENSPTRP00000054731, Pan_troglodytes.ENSPTRP00000008013, Pan_troglodytes.ENSPTRP00000054718, Pan_troglodytes.ENSPTRP00000073742, Pan_troglodytes.ENSPTRP00000062790, Pan_troglodytes.ENSPTRP00000054725, Pan_troglodytes.ENSPTRP00000068312, Pan_troglodytes.ENSPTRP00000054715, Pan_troglodytes.ENSPTRP00000008011, Pan_troglodytes.ENSPTRP00000054263, Pan_troglodytes.ENSPTRP00000054713, Pan_troglodytes.ENSPTRP00000075231, Pan_troglodytes.ENSPTRP00000054249, Pan_troglodytes.ENSPTRP00000054702, Pan_troglodytes.ENSPTRP00000080378, Pan_troglodytes.ENSPTRP00000091477, Pan_troglodytes.ENSPTRP00000073514, Pan_troglodytes.ENSPTRP00000008012, Pan_troglodytes.ENSPTRP00000089910, Pan_troglodytes.ENSPTRP00000077621, Pan_troglodytes.ENSPTRP00000071296, Pan_troglodytes.ENSPTRP00000054234, Pan_troglodytes.ENSPTRP00000033935, Pan_troglodytes.ENSPTRP00000087620, Pan_troglodytes.ENSPTRP00000071083, Pan_troglodytes.ENSPTRP00000054257, Pan_troglodytes.ENSPTRP00000028692, Rattus_norvegicus.ENSRNOP00000033127, Rattus_norvegicus.ENSRNOP00000028969, Rattus_norvegicus.ENSRNOP00000015904, Rattus_norvegicus.ENSRNOP00000007538, Rattus_norvegicus.ENSRNOP00000041021, Rattus_norvegicus.ENSRNOP00000016232, Rattus_norvegicus.ENSRNOP00000031530, Rattus_norvegicus.ENSRNOP00000029400, Rattus_norvegicus.ENSRNOP00000048980, Rattus_norvegicus.ENSRNOP00000050711, Rattus_norvegicus.ENSRNOP00000038784, Rattus_norvegicus.ENSRNOP00000036964, Rattus_norvegicus.ENSRNOP00000036134, Rattus_norvegicus.ENSRNOP00000040435, Rattus_norvegicus.ENSRNOP00000038705, Rattus_norvegicus.ENSRNOP00000059873, Rattus_norvegicus.ENSRNOP00000007497, Rattus_norvegicus.ENSRNOP00000007453, Rattus_norvegicus.ENSRNOP00000030941, Rattus_norvegicus.ENSRNOP00000007435, Rattus_norvegicus.ENSRNOP00000024048, Rattus_norvegicus.ENSRNOP00000007481, Rattus_norvegicus.ENSRNOP00000052592, Rattus_norvegicus.ENSRNOP00000048055, Rattus_norvegicus.ENSRNOP00000051522, Rattus_norvegicus.ENSRNOP00000035471, Rattus_norvegicus.ENSRNOP00000051235, Rattus_norvegicus.ENSRNOP00000063238, Rattus_norvegicus.ENSRNOP00000032084, Rattus_norvegicus.ENSRNOP00000037096, Rattus_norvegicus.ENSRNOP00000047747, Rattus_norvegicus.ENSRNOP00000043062, Rattus_norvegicus.ENSRNOP00000030727, Rattus_norvegicus.ENSRNOP00000073280, Rattus_norvegicus.ENSRNOP00000007521, Rattus_norvegicus.ENSRNOP00000048668
45: Caenorhabditis_elegans.WBGene00006783.1, Caenorhabditis_elegans.WBGene00010307.1, Caenorhabditis_elegans.WBGene00010421.1, Caenorhabditis_elegans.WBGene00012487.1, Caenorhabditis_elegans.WBGene00012529.1, Caenorhabditis_elegans.WBGene00012629.1, Caenorhabditis_elegans.WBGene00012804.1, Caenorhabditis_elegans.WBGene00016628.1, Caenorhabditis_elegans.WBGene00017663.1, Caenorhabditis_elegans.WBGene00019837.1, Caenorhabditis_elegans.WBGene00020837.1, Caenorhabditis_elegans.WBGene00021156.1, Caenorhabditis_elegans.WBGene00022012.1, Canis_familiaris.ENSCAFP00000023011, Canis_familiaris.ENSCAFP00000006304, Canis_familiaris.ENSCAFP00000029589, Canis_familiaris.ENSCAFP00000015837, Canis_familiaris.ENSCAFP00000044172, Canis_familiaris.ENSCAFP00000022591, Canis_familiaris.ENSCAFP00000013195, Canis_familiaris.ENSCAFP00000012318, Canis_familiaris.ENSCAFP00000026425, Canis_familiaris.ENSCAFP00000026406, Canis_familiaris.ENSCAFP00000035181, Canis_familiaris.ENSCAFP00000042287, Canis_familiaris.ENSCAFP00000063814, Ciona_intestinalis.ENSCINP00000030259, Ciona_intestinalis.ENSCINP00000027130, Ciona_intestinalis.ENSCINP00000018114, Ciona_intestinalis.ENSCINP00000003553, Ciona_intestinalis.ENSCINP00000010359, Ciona_intestinalis.ENSCINP00000021888, Ciona_intestinalis.ENSCINP00000017689, Ciona_intestinalis.ENSCINP00000004024, Ciona_intestinalis.ENSCINP00000026111, Ciona_intestinalis.ENSCINP00000034251, Danio_rerio.ENSDARP00000034403, Danio_rerio.ENSDARP00000058891, Danio_rerio.ENSDARP00000004787, Danio_rerio.ENSDARP00000130318, Danio_rerio.ENSDARP00000068329, Danio_rerio.ENSDARP00000070951, Danio_rerio.ENSDARP00000067445, Danio_rerio.ENSDARP00000118404, Danio_rerio.ENSDARP00000142782, Danio_rerio.ENSDARP00000062384, Danio_rerio.ENSDARP00000124194, Danio_rerio.ENSDARP00000128190, Danio_rerio.ENSDARP00000155817, Danio_rerio.ENSDARP00000091630, Danio_rerio.ENSDARP00000149131, Danio_rerio.ENSDARP00000077888, Drosophila_melanogaster.FBpp0086703, Drosophila_melanogaster.FBpp0087743, Drosophila_melanogaster.FBpp0075928, Drosophila_melanogaster.FBpp0079271, Drosophila_melanogaster.FBpp0076156, Drosophila_melanogaster.FBpp0075931, Drosophila_melanogaster.FBpp0084126, Drosophila_melanogaster.FBpp0306536, Drosophila_melanogaster.FBpp0074157, Drosophila_melanogaster.FBpp0302706, Drosophila_melanogaster.FBpp0289425, Drosophila_melanogaster.FBpp0086994, Drosophila_melanogaster.FBpp0072724, Drosophila_melanogaster.FBpp0087294, Gallus_gallus.ENSGALP00000019383, Gallus_gallus.ENSGALP00000041912, Gallus_gallus.ENSGALP00000043991, Gallus_gallus.ENSGALP00000005223, Gallus_gallus.ENSGALP00000017980, Gallus_gallus.ENSGALP00000060341, Gallus_gallus.ENSGALP00000054612, Gallus_gallus.ENSGALP00000015821, Gallus_gallus.ENSGALP00000069490, Gallus_gallus.ENSGALP00000015771, Gallus_gallus.ENSGALP00000055406, Gallus_gallus.ENSGALP00000027789, Homo_sapiens.ENSP00000299709, Homo_sapiens.ENSP00000454646, Homo_sapiens.ENSP00000217420, Homo_sapiens.ENSP00000317382, Homo_sapiens.ENSP00000481301, Homo_sapiens.ENSP00000387345, Homo_sapiens.ENSP00000346959, Homo_sapiens.ENSP00000449756, Homo_sapiens.ENSP00000256689, Homo_sapiens.ENSP00000389843, Homo_sapiens.ENSP00000366942, Homo_sapiens.ENSP00000334223, Homo_sapiens.ENSP00000471683, Homo_sapiens.ENSP00000428140, Mnemiopsis_leidyi.ML073035a-PA, Mnemiopsis_leidyi.ML07728a-PA, Mnemiopsis_leidyi.ML085720a-PA, Mnemiopsis_leidyi.ML104321a-PA, Mnemiopsis_leidyi.ML12034a-PA, Mnemiopsis_leidyi.ML190423a-PA, Mnemiopsis_leidyi.ML20447a-PA, Monodelphis_domestica.ENSMODP00000032394, Monodelphis_domestica.ENSMODP00000028270, Monodelphis_domestica.ENSMODP00000001145, Monodelphis_domestica.ENSMODP00000017793, Monodelphis_domestica.ENSMODP00000059186, Monodelphis_domestica.ENSMODP00000000511, Monodelphis_domestica.ENSMODP00000058443, Monodelphis_domestica.ENSMODP00000035829, Monodelphis_domestica.ENSMODP00000038587, Monodelphis_domestica.ENSMODP00000011368, Monodelphis_domestica.ENSMODP00000042459, Monodelphis_domestica.ENSMODP00000060138, Monodelphis_domestica.ENSMODP00000023096, Monodelphis_domestica.ENSMODP00000038232, Monodelphis_domestica.ENSMODP00000053354, Mus_musculus.ENSMUSP00000108039, Mus_musculus.ENSMUSP00000038438, Mus_musculus.ENSMUSP00000020502, Mus_musculus.ENSMUSP00000036299, Mus_musculus.ENSMUSP00000045613, Mus_musculus.ENSMUSP00000104500, Mus_musculus.ENSMUSP00000085801, Mus_musculus.ENSMUSP00000023099, Mus_musculus.ENSMUSP00000155158, Mus_musculus.ENSMUSP00000037023, Mus_musculus.ENSMUSP00000033512, Mus_musculus.ENSMUSP00000057355, Mus_musculus.ENSMUSP00000130414, Mus_musculus.ENSMUSP00000120810, Nematostella_vectensis.EDO43873, Nematostella_vectensis.EDO43803, Nematostella_vectensis.EDO29538, Nematostella_vectensis.EDO42334, Nematostella_vectensis.EDO26938, Nematostella_vectensis.EDO31808, Nematostella_vectensis.EDO29942, Nematostella_vectensis.EDO32530, Nematostella_vectensis.EDO36834, Nematostella_vectensis.EDO35031, Nematostella_vectensis.EDO41339, Nematostella_vectensis.EDO41289, Nematostella_vectensis.EDO49908, Nematostella_vectensis.EDO41700, Nematostella_vectensis.EDO28861, Nematostella_vectensis.EDO47140, Nematostella_vectensis.EDO47141, Nematostella_vectensis.EDO42878, Nematostella_vectensis.EDO49613, Nematostella_vectensis.EDO49604, Pan_troglodytes.ENSPTRP00000068121, Pan_troglodytes.ENSPTRP00000013975, Pan_troglodytes.ENSPTRP00000008303, Pan_troglodytes.ENSPTRP00000088244, Pan_troglodytes.ENSPTRP00000074813, Pan_troglodytes.ENSPTRP00000092809, Pan_troglodytes.ENSPTRP00000021507, Pan_troglodytes.ENSPTRP00000067467, Pan_troglodytes.ENSPTRP00000066939, Pan_troglodytes.ENSPTRP00000076854, Pan_troglodytes.ENSPTRP00000053386, Pan_troglodytes.ENSPTRP00000037533, Pan_troglodytes.ENSPTRP00000023163, Pan_troglodytes.ENSPTRP00000029785, Rattus_norvegicus.ENSRNOP00000020720, Rattus_norvegicus.ENSRNOP00000015383, Rattus_norvegicus.ENSRNOP00000058216, Rattus_norvegicus.ENSRNOP00000035818, Rattus_norvegicus.ENSRNOP00000037827, Rattus_norvegicus.ENSRNOP00000016440, Rattus_norvegicus.ENSRNOP00000023623, Rattus_norvegicus.ENSRNOP00000055741, Rattus_norvegicus.ENSRNOP00000016755, Rattus_norvegicus.ENSRNOP00000038726, Rattus_norvegicus.ENSRNOP00000008138, Rattus_norvegicus.ENSRNOP00000031532, Rattus_norvegicus.ENSRNOP00000068616, Rattus_norvegicus.ENSRNOP00000038781, Tetraodon_nigroviridis.ENSTNIP00000015931, Tetraodon_nigroviridis.ENSTNIP00000004349, Tetraodon_nigroviridis.ENSTNIP00000008489, Tetraodon_nigroviridis.ENSTNIP00000013666, Tetraodon_nigroviridis.ENSTNIP00000009849, Tetraodon_nigroviridis.ENSTNIP00000020479, Tetraodon_nigroviridis.ENSTNIP00000012167, Tetraodon_nigroviridis.ENSTNIP00000012171, Tetraodon_nigroviridis.ENSTNIP00000001112, Tetraodon_nigroviridis.ENSTNIP00000017643, Tetraodon_nigroviridis.ENSTNIP00000019605, Tetraodon_nigroviridis.ENSTNIP00000005860, Tetraodon_nigroviridis.ENSTNIP00000000867, Trichoplax_adhaerens.TriadP54868, Trichoplax_adhaerens.TriadP23041, Trichoplax_adhaerens.TriadP56468, Trichoplax_adhaerens.TriadP22725, Trichoplax_adhaerens.TriadP54864, Trichoplax_adhaerens.TriadP36005, Trichoplax_adhaerens.TriadP56216, Trichoplax_adhaerens.TriadP52534, Trichoplax_adhaerens.TriadP62383
46: Caenorhabditis_elegans.WBGene00003986.1, Caenorhabditis_elegans.WBGene00010834.1, Caenorhabditis_elegans.WBGene00015273.1, Caenorhabditis_elegans.WBGene00015676.1, Caenorhabditis_elegans.WBGene00020168.1, Caenorhabditis_elegans.WBGene00021227.1, Canis_familiaris.ENSCAFP00000059635, Canis_familiaris.ENSCAFP00000025324, Canis_familiaris.ENSCAFP00000010627, Canis_familiaris.ENSCAFP00000002062, Canis_familiaris.ENSCAFP00000062012, Canis_familiaris.ENSCAFP00000016334, Canis_familiaris.ENSCAFP00000023507, Canis_familiaris.ENSCAFP00000047486, Canis_familiaris.ENSCAFP00000009084, Canis_familiaris.ENSCAFP00000036215, Canis_familiaris.ENSCAFP00000018320, Canis_familiaris.ENSCAFP00000029288, Canis_familiaris.ENSCAFP00000015684, Canis_familiaris.ENSCAFP00000052662, Canis_familiaris.ENSCAFP00000019692, Ciona_intestinalis.ENSCINP00000007346, Ciona_intestinalis.ENSCINP00000010539, Ciona_intestinalis.ENSCINP00000026236, Ciona_intestinalis.ENSCINP00000002493, Ciona_intestinalis.ENSCINP00000033507, Ciona_intestinalis.ENSCINP00000021807, Ciona_intestinalis.ENSCINP00000019171, Ciona_intestinalis.ENSCINP00000033987, Ciona_intestinalis.ENSCINP00000020058, Ciona_intestinalis.ENSCINP00000007886, Ciona_intestinalis.ENSCINP00000029696, Danio_rerio.ENSDARP00000134437, Danio_rerio.ENSDARP00000127291, Danio_rerio.ENSDARP00000115335, Danio_rerio.ENSDARP00000015228, Danio_rerio.ENSDARP00000003362, Danio_rerio.ENSDARP00000000985, Danio_rerio.ENSDARP00000152831, Danio_rerio.ENSDARP00000073117, Danio_rerio.ENSDARP00000095532, Danio_rerio.ENSDARP00000017993, Danio_rerio.ENSDARP00000127207, Danio_rerio.ENSDARP00000123786, Danio_rerio.ENSDARP00000124256, Danio_rerio.ENSDARP00000089986, Danio_rerio.ENSDARP00000032530, Danio_rerio.ENSDARP00000126253, Danio_rerio.ENSDARP00000148531, Danio_rerio.ENSDARP00000139232, Danio_rerio.ENSDARP00000135021, Danio_rerio.ENSDARP00000151177, Danio_rerio.ENSDARP00000156069, Danio_rerio.ENSDARP00000152614, Danio_rerio.ENSDARP00000068382, Danio_rerio.ENSDARP00000135574, Danio_rerio.ENSDARP00000139479, Danio_rerio.ENSDARP00000150276, Danio_rerio.ENSDARP00000147994, Danio_rerio.ENSDARP00000134789, Drosophila_melanogaster.FBpp0070377, Drosophila_melanogaster.FBpp0311256, Drosophila_melanogaster.FBpp0291719, Drosophila_melanogaster.FBpp0085473, Drosophila_melanogaster.FBpp0086662, Gallus_gallus.ENSGALP00000000569, Gallus_gallus.ENSGALP00000052059, Gallus_gallus.ENSGALP00000010348, Gallus_gallus.ENSGALP00000024215, Gallus_gallus.ENSGALP00000044229, Gallus_gallus.ENSGALP00000068512, Gallus_gallus.ENSGALP00000004563, Gallus_gallus.ENSGALP00000006606, Gallus_gallus.ENSGALP00000072275, Gallus_gallus.ENSGALP00000005024, Gallus_gallus.ENSGALP00000002631, Gallus_gallus.ENSGALP00000065348, Gallus_gallus.ENSGALP00000004297, Gallus_gallus.ENSGALP00000065991, Gallus_gallus.ENSGALP00000012905, Gallus_gallus.ENSGALP00000012547, Homo_sapiens.ENSP00000295190, Homo_sapiens.ENSP00000463434, Homo_sapiens.ENSP00000462405, Homo_sapiens.ENSP00000321735, Homo_sapiens.ENSP00000465734, Homo_sapiens.ENSP00000319991, Homo_sapiens.ENSP00000449547, Homo_sapiens.ENSP00000309751, Homo_sapiens.ENSP00000310490, Homo_sapiens.ENSP00000360855, Homo_sapiens.ENSP00000358640, Homo_sapiens.ENSP00000358794, Homo_sapiens.ENSP00000357844, Homo_sapiens.ENSP00000378757, Homo_sapiens.ENSP00000486000, Mnemiopsis_leidyi.ML073257a-PA, Monodelphis_domestica.ENSMODP00000009120, Monodelphis_domestica.ENSMODP00000020081, Monodelphis_domestica.ENSMODP00000005393, Monodelphis_domestica.ENSMODP00000043874, Monodelphis_domestica.ENSMODP00000030917, Monodelphis_domestica.ENSMODP00000008889, Monodelphis_domestica.ENSMODP00000041771, Monodelphis_domestica.ENSMODP00000022333, Monodelphis_domestica.ENSMODP00000002086, Monodelphis_domestica.ENSMODP00000043908, Monodelphis_domestica.ENSMODP00000001108, Monodelphis_domestica.ENSMODP00000014993, Monodelphis_domestica.ENSMODP00000052391, Mus_musculus.ENSMUSP00000147968, Mus_musculus.ENSMUSP00000027422, Mus_musculus.ENSMUSP00000065628, Mus_musculus.ENSMUSP00000116648, Mus_musculus.ENSMUSP00000053218, Mus_musculus.ENSMUSP00000068854, Mus_musculus.ENSMUSP00000090102, Mus_musculus.ENSMUSP00000047912, Mus_musculus.ENSMUSP00000040522, Mus_musculus.ENSMUSP00000037629, Mus_musculus.ENSMUSP00000090227, Mus_musculus.ENSMUSP00000045216, Mus_musculus.ENSMUSP00000029502, Mus_musculus.ENSMUSP00000009522, Nematostella_vectensis.EDO46207, Nematostella_vectensis.EDO30517, Nematostella_vectensis.EDO35238, Nematostella_vectensis.EDO47774, Nematostella_vectensis.EDO38836, Nematostella_vectensis.EDO35637, Nematostella_vectensis.EDO35653, Nematostella_vectensis.EDO49501, Nematostella_vectensis.EDO45256, Nematostella_vectensis.EDO27134, Nematostella_vectensis.EDO28009, Nematostella_vectensis.EDO28285, Nematostella_vectensis.EDO32534, Nematostella_vectensis.EDO40585, Nematostella_vectensis.EDO43081, Nematostella_vectensis.EDO42114, Nematostella_vectensis.EDO28509, Nematostella_vectensis.EDO40165, Nematostella_vectensis.EDO40206, Nematostella_vectensis.EDO31910, Nematostella_vectensis.EDO30043, Nematostella_vectensis.EDO41026, Nematostella_vectensis.EDO46709, Nematostella_vectensis.EDO46666, Nematostella_vectensis.EDO39975, Nematostella_vectensis.EDO35186, Nematostella_vectensis.EDO35187, Pan_troglodytes.ENSPTRP00000024730, Pan_troglodytes.ENSPTRP00000014771, Pan_troglodytes.ENSPTRP00000061932, Pan_troglodytes.ENSPTRP00000031604, Pan_troglodytes.ENSPTRP00000060603, Pan_troglodytes.ENSPTRP00000022240, Pan_troglodytes.ENSPTRP00000016264, Pan_troglodytes.ENSPTRP00000037893, Pan_troglodytes.ENSPTRP00000016663, Pan_troglodytes.ENSPTRP00000044213, Pan_troglodytes.ENSPTRP00000016366, Pan_troglodytes.ENSPTRP00000001922, Pan_troglodytes.ENSPTRP00000014770, Pan_troglodytes.ENSPTRP00000063496, Rattus_norvegicus.ENSRNOP00000054845, Rattus_norvegicus.ENSRNOP00000027234, Rattus_norvegicus.ENSRNOP00000025372, Rattus_norvegicus.ENSRNOP00000067303, Rattus_norvegicus.ENSRNOP00000024455, Rattus_norvegicus.ENSRNOP00000071313, Rattus_norvegicus.ENSRNOP00000038838, Rattus_norvegicus.ENSRNOP00000042040, Rattus_norvegicus.ENSRNOP00000016248, Rattus_norvegicus.ENSRNOP00000025403, Rattus_norvegicus.ENSRNOP00000035453, Rattus_norvegicus.ENSRNOP00000000718, Rattus_norvegicus.ENSRNOP00000069286, Rattus_norvegicus.ENSRNOP00000073558, Tetraodon_nigroviridis.ENSTNIP00000013282, Tetraodon_nigroviridis.ENSTNIP00000013050, Tetraodon_nigroviridis.ENSTNIP00000009708, Tetraodon_nigroviridis.ENSTNIP00000014066, Tetraodon_nigroviridis.ENSTNIP00000008759, Tetraodon_nigroviridis.ENSTNIP00000014798, Tetraodon_nigroviridis.ENSTNIP00000010253, Tetraodon_nigroviridis.ENSTNIP00000019897, Tetraodon_nigroviridis.ENSTNIP00000020158, Tetraodon_nigroviridis.ENSTNIP00000015840, Tetraodon_nigroviridis.ENSTNIP00000021447, Tetraodon_nigroviridis.ENSTNIP00000015526, Tetraodon_nigroviridis.ENSTNIP00000017000, Tetraodon_nigroviridis.ENSTNIP00000006385, Tetraodon_nigroviridis.ENSTNIP00000004779, Tetraodon_nigroviridis.ENSTNIP00000008459, Trichoplax_adhaerens.TriadP19777
47: Caenorhabditis_elegans.WBGene00006868.1, Caenorhabditis_elegans.WBGene00010349.1, Canis_familiaris.ENSCAFP00000005078, Canis_familiaris.ENSCAFP00000004023, Canis_familiaris.ENSCAFP00000063136, Canis_familiaris.ENSCAFP00000023565, Canis_familiaris.ENSCAFP00000023602, Canis_familiaris.ENSCAFP00000012972, Canis_familiaris.ENSCAFP00000019282, Canis_familiaris.ENSCAFP00000013382, Canis_familiaris.ENSCAFP00000021576, Canis_familiaris.ENSCAFP00000012301, Canis_familiaris.ENSCAFP00000056586, Canis_familiaris.ENSCAFP00000010440, Canis_familiaris.ENSCAFP00000005623, Canis_familiaris.ENSCAFP00000005359, Ciona_intestinalis.ENSCINP00000025213, Ciona_intestinalis.ENSCINP00000006268, Ciona_intestinalis.ENSCINP00000002487, Ciona_intestinalis.ENSCINP00000013813, Ciona_intestinalis.ENSCINP00000022519, Ciona_intestinalis.ENSCINP00000025214, Ciona_intestinalis.ENSCINP00000014701, Ciona_intestinalis.ENSCINP00000024125, Ciona_intestinalis.ENSCINP00000031306, Danio_rerio.ENSDARP00000112928, Danio_rerio.ENSDARP00000123962, Danio_rerio.ENSDARP00000111570, Danio_rerio.ENSDARP00000088414, Danio_rerio.ENSDARP00000093563, Danio_rerio.ENSDARP00000152897, Danio_rerio.ENSDARP00000096552, Danio_rerio.ENSDARP00000043755, Danio_rerio.ENSDARP00000121462, Danio_rerio.ENSDARP00000040208, Danio_rerio.ENSDARP00000011069, Danio_rerio.ENSDARP00000113830, Danio_rerio.ENSDARP00000003161, Danio_rerio.ENSDARP00000013651, Danio_rerio.ENSDARP00000151138, Danio_rerio.ENSDARP00000140419, Danio_rerio.ENSDARP00000075583, Danio_rerio.ENSDARP00000044917, Danio_rerio.ENSDARP00000099872, Danio_rerio.ENSDARP00000156299, Danio_rerio.ENSDARP00000153487, Danio_rerio.ENSDARP00000021706, Danio_rerio.ENSDARP00000154370, Danio_rerio.ENSDARP00000151014, Danio_rerio.ENSDARP00000148430, Danio_rerio.ENSDARP00000030606, Danio_rerio.ENSDARP00000157495, Drosophila_melanogaster.FBpp0074249, Drosophila_melanogaster.FBpp0088153, Gallus_gallus.ENSGALP00000007542, Gallus_gallus.ENSGALP00000023737, Gallus_gallus.ENSGALP00000007541, Gallus_gallus.ENSGALP00000047451, Gallus_gallus.ENSGALP00000023625, Gallus_gallus.ENSGALP00000019068, Gallus_gallus.ENSGALP00000071642, Gallus_gallus.ENSGALP00000047504, Gallus_gallus.ENSGALP00000051292, Gallus_gallus.ENSGALP00000024798, Gallus_gallus.ENSGALP00000057639, Gallus_gallus.ENSGALP00000025098, Gallus_gallus.ENSGALP00000038993, Gallus_gallus.ENSGALP00000044710, Gallus_gallus.ENSGALP00000008426, Gallus_gallus.ENSGALP00000062237, Gallus_gallus.ENSGALP00000010654, Homo_sapiens.ENSP00000428489, Homo_sapiens.ENSP00000332118, Homo_sapiens.ENSP00000350896, Homo_sapiens.ENSP00000374323, Homo_sapiens.ENSP00000497153, Homo_sapiens.ENSP00000166244, Homo_sapiens.ENSP00000383053, Homo_sapiens.ENSP00000275815, Homo_sapiens.ENSP00000487627, Homo_sapiens.ENSP00000481994, Homo_sapiens.ENSP00000358309, Homo_sapiens.ENSP00000397746, Homo_sapiens.ENSP00000480763, Homo_sapiens.ENSP00000351209, Homo_sapiens.ENSP00000337451, Homo_sapiens.ENSP00000386829, Homo_sapiens.ENSP00000494931, Mnemiopsis_leidyi.ML02521a-PA, Mnemiopsis_leidyi.ML35913a-PA, Monodelphis_domestica.ENSMODP00000021497, Monodelphis_domestica.ENSMODP00000005844, Monodelphis_domestica.ENSMODP00000042930, Monodelphis_domestica.ENSMODP00000023093, Monodelphis_domestica.ENSMODP00000022635, Monodelphis_domestica.ENSMODP00000022143, Monodelphis_domestica.ENSMODP00000025928, Monodelphis_domestica.ENSMODP00000026482, Monodelphis_domestica.ENSMODP00000021172, Monodelphis_domestica.ENSMODP00000001174, Monodelphis_domestica.ENSMODP00000052651, Monodelphis_domestica.ENSMODP00000020127, Monodelphis_domestica.ENSMODP00000020106, Monodelphis_domestica.ENSMODP00000001779, Monodelphis_domestica.ENSMODP00000019255, Monodelphis_domestica.ENSMODP00000004043, Mus_musculus.ENSMUSP00000066734, Mus_musculus.ENSMUSP00000118801, Mus_musculus.ENSMUSP00000066554, Mus_musculus.ENSMUSP00000006112, Mus_musculus.ENSMUSP00000106684, Mus_musculus.ENSMUSP00000058135, Mus_musculus.ENSMUSP00000146341, Mus_musculus.ENSMUSP00000073099, Mus_musculus.ENSMUSP00000030420, Mus_musculus.ENSMUSP00000140803, Mus_musculus.ENSMUSP00000140018, Mus_musculus.ENSMUSP00000029964, Mus_musculus.ENSMUSP00000006614, Mus_musculus.ENSMUSP00000109030, Mus_musculus.ENSMUSP00000035129, Mus_musculus.ENSMUSP00000022612, Mus_musculus.ENSMUSP00000110380, Mus_musculus.ENSMUSP00000139640, Nematostella_vectensis.EDO40994, Nematostella_vectensis.EDO38243, Pan_troglodytes.ENSPTRP00000000400, Pan_troglodytes.ENSPTRP00000027683, Pan_troglodytes.ENSPTRP00000072944, Pan_troglodytes.ENSPTRP00000077503, Pan_troglodytes.ENSPTRP00000026129, Pan_troglodytes.ENSPTRP00000034429, Pan_troglodytes.ENSPTRP00000000553, Pan_troglodytes.ENSPTRP00000033908, Pan_troglodytes.ENSPTRP00000031479, Pan_troglodytes.ENSPTRP00000033400, Pan_troglodytes.ENSPTRP00000026114, Pan_troglodytes.ENSPTRP00000090503, Pan_troglodytes.ENSPTRP00000052704, Pan_troglodytes.ENSPTRP00000086131, Pan_troglodytes.ENSPTRP00000056656, Pan_troglodytes.ENSPTRP00000000976, Pan_troglodytes.ENSPTRP00000033933, Rattus_norvegicus.ENSRNOP00000039489, Rattus_norvegicus.ENSRNOP00000067602, Rattus_norvegicus.ENSRNOP00000019720, Rattus_norvegicus.ENSRNOP00000012328, Rattus_norvegicus.ENSRNOP00000051316, Rattus_norvegicus.ENSRNOP00000049409, Rattus_norvegicus.ENSRNOP00000009899, Rattus_norvegicus.ENSRNOP00000010634, Rattus_norvegicus.ENSRNOP00000017559, Rattus_norvegicus.ENSRNOP00000002793, Rattus_norvegicus.ENSRNOP00000024037, Rattus_norvegicus.ENSRNOP00000061382, Rattus_norvegicus.ENSRNOP00000070517, Rattus_norvegicus.ENSRNOP00000053334, Rattus_norvegicus.ENSRNOP00000043263, Tetraodon_nigroviridis.ENSTNIP00000020887, Tetraodon_nigroviridis.ENSTNIP00000015681, Tetraodon_nigroviridis.ENSTNIP00000022367, Tetraodon_nigroviridis.ENSTNIP00000022361, Tetraodon_nigroviridis.ENSTNIP00000017121, Tetraodon_nigroviridis.ENSTNIP00000018685, Tetraodon_nigroviridis.ENSTNIP00000010634, Tetraodon_nigroviridis.ENSTNIP00000012936, Tetraodon_nigroviridis.ENSTNIP00000019431, Tetraodon_nigroviridis.ENSTNIP00000012937, Tetraodon_nigroviridis.ENSTNIP00000017330, Tetraodon_nigroviridis.ENSTNIP00000020461, Tetraodon_nigroviridis.ENSTNIP00000012140, Tetraodon_nigroviridis.ENSTNIP00000017792, Tetraodon_nigroviridis.ENSTNIP00000008778, Tetraodon_nigroviridis.ENSTNIP00000018408, Tetraodon_nigroviridis.ENSTNIP00000000757, Tetraodon_nigroviridis.ENSTNIP00000018336, Tetraodon_nigroviridis.ENSTNIP00000009289, Tetraodon_nigroviridis.ENSTNIP00000010189, Tetraodon_nigroviridis.ENSTNIP00000013836, Tetraodon_nigroviridis.ENSTNIP00000019516, Tetraodon_nigroviridis.ENSTNIP00000005288, Tetraodon_nigroviridis.ENSTNIP00000006184, Tetraodon_nigroviridis.ENSTNIP00000021243, Tetraodon_nigroviridis.ENSTNIP00000007271, Tetraodon_nigroviridis.ENSTNIP00000021825, Tetraodon_nigroviridis.ENSTNIP00000010054, Tetraodon_nigroviridis.ENSTNIP00000022591, Tetraodon_nigroviridis.ENSTNIP00000007264, Tetraodon_nigroviridis.ENSTNIP00000007490, Tetraodon_nigroviridis.ENSTNIP00000014870, Tetraodon_nigroviridis.ENSTNIP00000009310, Tetraodon_nigroviridis.ENSTNIP00000007265, Trichoplax_adhaerens.TriadP53296, Trichoplax_adhaerens.TriadP22033, Trichoplax_adhaerens.TriadP12344
48: Caenorhabditis_elegans.WBGene00000279.1, Caenorhabditis_elegans.WBGene00000280.1, Caenorhabditis_elegans.WBGene00000281.1, Caenorhabditis_elegans.WBGene00000282.1, Caenorhabditis_elegans.WBGene00000283.1, Caenorhabditis_elegans.WBGene00000284.1, Canis_familiaris.ENSCAFP00000029168, Canis_familiaris.ENSCAFP00000036841, Canis_familiaris.ENSCAFP00000010611, Canis_familiaris.ENSCAFP00000060847, Canis_familiaris.ENSCAFP00000029473, Canis_familiaris.ENSCAFP00000064850, Canis_familiaris.ENSCAFP00000003055, Canis_familiaris.ENSCAFP00000017932, Canis_familiaris.ENSCAFP00000039305, Canis_familiaris.ENSCAFP00000057765, Canis_familiaris.ENSCAFP00000053489, Canis_familiaris.ENSCAFP00000012806, Canis_familiaris.ENSCAFP00000045078, Canis_familiaris.ENSCAFP00000017307, Ciona_intestinalis.ENSCINP00000000301, Ciona_intestinalis.ENSCINP00000026304, Ciona_intestinalis.ENSCINP00000002042, Ciona_intestinalis.ENSCINP00000021221, Ciona_intestinalis.ENSCINP00000003284, Danio_rerio.ENSDARP00000128192, Danio_rerio.ENSDARP00000148050, Danio_rerio.ENSDARP00000065361, Danio_rerio.ENSDARP00000123924, Danio_rerio.ENSDARP00000022592, Danio_rerio.ENSDARP00000066379, Danio_rerio.ENSDARP00000062023, Danio_rerio.ENSDARP00000134317, Danio_rerio.ENSDARP00000069028, Danio_rerio.ENSDARP00000073464, Danio_rerio.ENSDARP00000126698, Danio_rerio.ENSDARP00000088814, Danio_rerio.ENSDARP00000019816, Danio_rerio.ENSDARP00000102637, Danio_rerio.ENSDARP00000132972, Danio_rerio.ENSDARP00000108369, Danio_rerio.ENSDARP00000116974, Danio_rerio.ENSDARP00000055263, Danio_rerio.ENSDARP00000146950, Danio_rerio.ENSDARP00000064011, Danio_rerio.ENSDARP00000155838, Danio_rerio.ENSDARP00000034327, Danio_rerio.ENSDARP00000149914, Danio_rerio.ENSDARP00000157417, Drosophila_melanogaster.FBpp0307272, Drosophila_melanogaster.FBpp0075733, Drosophila_melanogaster.FBpp0081657, Drosophila_melanogaster.FBpp0293879, Drosophila_melanogaster.FBpp0307976, Drosophila_melanogaster.FBpp0084107, Drosophila_melanogaster.FBpp0289296, Drosophila_melanogaster.FBpp0112225, Drosophila_melanogaster.FBpp0071321, Drosophila_melanogaster.FBpp0304120, Drosophila_melanogaster.FBpp0080116, Drosophila_melanogaster.FBpp0084503, Drosophila_melanogaster.FBpp0310481, Drosophila_melanogaster.FBpp0071446, Gallus_gallus.ENSGALP00000071736, Gallus_gallus.ENSGALP00000033774, Gallus_gallus.ENSGALP00000065477, Gallus_gallus.ENSGALP00000009394, Gallus_gallus.ENSGALP00000003755, Gallus_gallus.ENSGALP00000009475, Gallus_gallus.ENSGALP00000004733, Gallus_gallus.ENSGALP00000008591, Gallus_gallus.ENSGALP00000049806, Gallus_gallus.ENSGALP00000056391, Gallus_gallus.ENSGALP00000047922, Gallus_gallus.ENSGALP00000043729, Gallus_gallus.ENSGALP00000044924, Homo_sapiens.ENSP00000345659, Homo_sapiens.ENSP00000314099, Homo_sapiens.ENSP00000084798, Homo_sapiens.ENSP00000178638, Homo_sapiens.ENSP00000367608, Homo_sapiens.ENSP00000314407, Homo_sapiens.ENSP00000390666, Homo_sapiens.ENSP00000498065, Homo_sapiens.ENSP00000366654, Homo_sapiens.ENSP00000285379, Homo_sapiens.ENSP00000430656, Homo_sapiens.ENSP00000318912, Homo_sapiens.ENSP00000285381, Homo_sapiens.ENSP00000358107, Homo_sapiens.ENSP00000300900, Mnemiopsis_leidyi.ML009152a-PA, Mnemiopsis_leidyi.ML01323a-PA, Mnemiopsis_leidyi.ML044613a-PA, Mnemiopsis_leidyi.ML36932a-PA, Monodelphis_domestica.ENSMODP00000008440, Monodelphis_domestica.ENSMODP00000013813, Monodelphis_domestica.ENSMODP00000038418, Monodelphis_domestica.ENSMODP00000007204, Monodelphis_domestica.ENSMODP00000007216, Monodelphis_domestica.ENSMODP00000047444, Monodelphis_domestica.ENSMODP00000017648, Monodelphis_domestica.ENSMODP00000004155, Monodelphis_domestica.ENSMODP00000045701, Monodelphis_domestica.ENSMODP00000021466, Monodelphis_domestica.ENSMODP00000005388, Monodelphis_domestica.ENSMODP00000010658, Monodelphis_domestica.ENSMODP00000015705, Monodelphis_domestica.ENSMODP00000045753, Monodelphis_domestica.ENSMODP00000017625, Monodelphis_domestica.ENSMODP00000048096, Monodelphis_domestica.ENSMODP00000009292, Mus_musculus.ENSMUSP00000113400, Mus_musculus.ENSMUSP00000052136, Mus_musculus.ENSMUSP00000035585, Mus_musculus.ENSMUSP00000030183, Mus_musculus.ENSMUSP00000030817, Mus_musculus.ENSMUSP00000029071, Mus_musculus.ENSMUSP00000137926, Mus_musculus.ENSMUSP00000029076, Mus_musculus.ENSMUSP00000029078, Mus_musculus.ENSMUSP00000060457, Mus_musculus.ENSMUSP00000063511, Mus_musculus.ENSMUSP00000033739, Mus_musculus.ENSMUSP00000071786, Mus_musculus.ENSMUSP00000036983, Mus_musculus.ENSMUSP00000003360, Mus_musculus.ENSMUSP00000099483, Nematostella_vectensis.EDO35860, Nematostella_vectensis.EDO45955, Nematostella_vectensis.EDO42126, Nematostella_vectensis.EDO36760, Nematostella_vectensis.EDO40438, Nematostella_vectensis.EDO46081, Pan_troglodytes.ENSPTRP00000035776, Pan_troglodytes.ENSPTRP00000047488, Pan_troglodytes.ENSPTRP00000014409, Pan_troglodytes.ENSPTRP00000044331, Pan_troglodytes.ENSPTRP00000034722, Pan_troglodytes.ENSPTRP00000014012, Pan_troglodytes.ENSPTRP00000002117, Pan_troglodytes.ENSPTRP00000034874, Pan_troglodytes.ENSPTRP00000034875, Pan_troglodytes.ENSPTRP00000071268, Pan_troglodytes.ENSPTRP00000080483, Pan_troglodytes.ENSPTRP00000016004, Pan_troglodytes.ENSPTRP00000019294, Pan_troglodytes.ENSPTRP00000069702, Pan_troglodytes.ENSPTRP00000083647, Rattus_norvegicus.ENSRNOP00000014177, Rattus_norvegicus.ENSRNOP00000016521, Rattus_norvegicus.ENSRNOP00000013354, Rattus_norvegicus.ENSRNOP00000007802, Rattus_norvegicus.ENSRNOP00000014267, Rattus_norvegicus.ENSRNOP00000025523, Rattus_norvegicus.ENSRNOP00000023952, Rattus_norvegicus.ENSRNOP00000070448, Rattus_norvegicus.ENSRNOP00000050476, Rattus_norvegicus.ENSRNOP00000028540, Rattus_norvegicus.ENSRNOP00000031323, Rattus_norvegicus.ENSRNOP00000025848, Rattus_norvegicus.ENSRNOP00000003908, Rattus_norvegicus.ENSRNOP00000043235, Rattus_norvegicus.ENSRNOP00000000312, Rattus_norvegicus.ENSRNOP00000023060, Rattus_norvegicus.ENSRNOP00000065699, Tetraodon_nigroviridis.ENSTNIP00000008057, Tetraodon_nigroviridis.ENSTNIP00000016652, Tetraodon_nigroviridis.ENSTNIP00000011398, Tetraodon_nigroviridis.ENSTNIP00000019328, Tetraodon_nigroviridis.ENSTNIP00000002770, Tetraodon_nigroviridis.ENSTNIP00000018209, Tetraodon_nigroviridis.ENSTNIP00000010880, Tetraodon_nigroviridis.ENSTNIP00000011246, Tetraodon_nigroviridis.ENSTNIP00000012294, Tetraodon_nigroviridis.ENSTNIP00000002625, Tetraodon_nigroviridis.ENSTNIP00000004017, Tetraodon_nigroviridis.ENSTNIP00000018255, Tetraodon_nigroviridis.ENSTNIP00000017020, Tetraodon_nigroviridis.ENSTNIP00000005098, Tetraodon_nigroviridis.ENSTNIP00000008780, Tetraodon_nigroviridis.ENSTNIP00000008826, Tetraodon_nigroviridis.ENSTNIP00000005959, Tetraodon_nigroviridis.ENSTNIP00000007951, Tetraodon_nigroviridis.ENSTNIP00000009461, Trichoplax_adhaerens.TriadP18497, Trichoplax_adhaerens.TriadP51649, Trichoplax_adhaerens.TriadP51647, Trichoplax_adhaerens.TriadP24380, Trichoplax_adhaerens.TriadP63940, Trichoplax_adhaerens.TriadP18628, Trichoplax_adhaerens.TriadP37760
49: Canis_familiaris.ENSCAFP00000017002, Canis_familiaris.ENSCAFP00000012448, Ciona_intestinalis.ENSCINP00000019787, Ciona_intestinalis.ENSCINP00000036394, Ciona_intestinalis.ENSCINP00000006532, Ciona_intestinalis.ENSCINP00000032368, Danio_rerio.ENSDARP00000157109, Danio_rerio.ENSDARP00000142389, Danio_rerio.ENSDARP00000140121, Danio_rerio.ENSDARP00000131188, Danio_rerio.ENSDARP00000139395, Danio_rerio.ENSDARP00000140710, Gallus_gallus.ENSGALP00000010820, Gallus_gallus.ENSGALP00000053411, Homo_sapiens.ENSP00000296591, Homo_sapiens.ENSP00000268150, Mnemiopsis_leidyi.ML077223a-PA, Mnemiopsis_leidyi.ML104338a-PA, Mnemiopsis_leidyi.ML210022a-PA, Mnemiopsis_leidyi.ML210024a-PA, Mnemiopsis_leidyi.ML28183a-PA, Monodelphis_domestica.ENSMODP00000035196, Monodelphis_domestica.ENSMODP00000025324, Monodelphis_domestica.ENSMODP00000035971, Mus_musculus.ENSMUSP00000080462, Mus_musculus.ENSMUSP00000032825, Nematostella_vectensis.EDO33194, Nematostella_vectensis.EDO29985, Nematostella_vectensis.EDO41256, Nematostella_vectensis.EDO43841, Nematostella_vectensis.EDO39488, Nematostella_vectensis.EDO36041, Nematostella_vectensis.EDO46301, Nematostella_vectensis.EDO30172, Nematostella_vectensis.EDO30171, Nematostella_vectensis.EDO34396, Nematostella_vectensis.EDO42402, Nematostella_vectensis.EDO46003, Nematostella_vectensis.EDO43336, Nematostella_vectensis.EDO43330, Nematostella_vectensis.EDO43329, Nematostella_vectensis.EDO25871, Nematostella_vectensis.EDO35620, Nematostella_vectensis.EDO33592, Nematostella_vectensis.EDO34942, Nematostella_vectensis.EDO41870, Nematostella_vectensis.EDO33782, Nematostella_vectensis.EDO36569, Nematostella_vectensis.EDO36568, Nematostella_vectensis.EDO33214, Nematostella_vectensis.EDO30631, Nematostella_vectensis.EDO30632, Nematostella_vectensis.EDO35325, Nematostella_vectensis.EDO35318, Nematostella_vectensis.EDO35321, Nematostella_vectensis.EDO35302, Nematostella_vectensis.EDO38312, Nematostella_vectensis.EDO27034, Nematostella_vectensis.EDO38933, Nematostella_vectensis.EDO29609, Nematostella_vectensis.EDO42729, Nematostella_vectensis.EDO25841, Nematostella_vectensis.EDO41138, Nematostella_vectensis.EDO34067, Nematostella_vectensis.EDO45368, Nematostella_vectensis.EDO45370, Nematostella_vectensis.EDO45371, Nematostella_vectensis.EDO45375, Nematostella_vectensis.EDO45373, Nematostella_vectensis.EDO28905, Nematostella_vectensis.EDO31285, Nematostella_vectensis.EDO49492, Nematostella_vectensis.EDO32425, Nematostella_vectensis.EDO37760, Nematostella_vectensis.EDO30106, Nematostella_vectensis.EDO29729, Nematostella_vectensis.EDO36690, Nematostella_vectensis.EDO35040, Nematostella_vectensis.EDO38301, Nematostella_vectensis.EDO40295, Nematostella_vectensis.EDO36461, Nematostella_vectensis.EDO36458, Nematostella_vectensis.EDO36460, Nematostella_vectensis.EDO44096, Nematostella_vectensis.EDO44994, Nematostella_vectensis.EDO44934, Nematostella_vectensis.EDO29849, Nematostella_vectensis.EDO32168, Nematostella_vectensis.EDO42164, Nematostella_vectensis.EDO42165, Nematostella_vectensis.EDO42206, Nematostella_vectensis.EDO45566, Nematostella_vectensis.EDO46915, Nematostella_vectensis.EDO33337, Nematostella_vectensis.EDO39402, Nematostella_vectensis.EDO39419, Nematostella_vectensis.EDO34462, Nematostella_vectensis.EDO33236, Nematostella_vectensis.EDO35160, Nematostella_vectensis.EDO30742, Nematostella_vectensis.EDO30745, Nematostella_vectensis.EDO30743, Nematostella_vectensis.EDO35547, Nematostella_vectensis.EDO40741, Nematostella_vectensis.EDO40750, Nematostella_vectensis.EDO37315, Nematostella_vectensis.EDO26501, Nematostella_vectensis.EDO43743, Nematostella_vectensis.EDO43742, Nematostella_vectensis.EDO33474, Nematostella_vectensis.EDO45459, Nematostella_vectensis.EDO45500, Nematostella_vectensis.EDO45502, Nematostella_vectensis.EDO25960, Nematostella_vectensis.EDO41952, Nematostella_vectensis.EDO41992, Nematostella_vectensis.EDO41950, Nematostella_vectensis.EDO41991, Nematostella_vectensis.EDO44886, Nematostella_vectensis.EDO25784, Nematostella_vectensis.EDO33063, Nematostella_vectensis.EDO29994, Nematostella_vectensis.EDO29872, Nematostella_vectensis.EDO38589, Nematostella_vectensis.EDO38602, Nematostella_vectensis.EDO28972, Nematostella_vectensis.EDO43908, Nematostella_vectensis.EDO41744, Nematostella_vectensis.EDO27743, Nematostella_vectensis.EDO29857, Nematostella_vectensis.EDO26558, Nematostella_vectensis.EDO38052, Nematostella_vectensis.EDO38054, Nematostella_vectensis.EDO41038, Nematostella_vectensis.EDO41037, Nematostella_vectensis.EDO37660, Nematostella_vectensis.EDO37664, Nematostella_vectensis.EDO33729, Nematostella_vectensis.EDO33727, Nematostella_vectensis.EDO33737, Nematostella_vectensis.EDO33734, Nematostella_vectensis.EDO33730, Nematostella_vectensis.EDO47077, Nematostella_vectensis.EDO47135, Nematostella_vectensis.EDO48599, Nematostella_vectensis.EDO32325, Nematostella_vectensis.EDO38721, Nematostella_vectensis.EDO46788, Nematostella_vectensis.EDO28317, Nematostella_vectensis.EDO30497, Nematostella_vectensis.EDO29350, Nematostella_vectensis.EDO34668, Nematostella_vectensis.EDO36084, Nematostella_vectensis.EDO36085, Nematostella_vectensis.EDO46426, Nematostella_vectensis.EDO46425, Nematostella_vectensis.EDO40661, Nematostella_vectensis.EDO27283, Nematostella_vectensis.EDO42275, Nematostella_vectensis.EDO34514, Nematostella_vectensis.EDO38983, Nematostella_vectensis.EDO38967, Nematostella_vectensis.EDO42679, Nematostella_vectensis.EDO26300, Nematostella_vectensis.EDO27848, Nematostella_vectensis.EDO36165, Nematostella_vectensis.EDO42864, Nematostella_vectensis.EDO47519, Nematostella_vectensis.EDO48091, Nematostella_vectensis.EDO48090, Nematostella_vectensis.EDO48085, Nematostella_vectensis.EDO48097, Nematostella_vectensis.EDO48093, Nematostella_vectensis.EDO48087, Nematostella_vectensis.EDO48088, Nematostella_vectensis.EDO48079, Nematostella_vectensis.EDO48080, Nematostella_vectensis.EDO48092, Nematostella_vectensis.EDO48089, Nematostella_vectensis.EDO48084, Nematostella_vectensis.EDO48078, Nematostella_vectensis.EDO48083, Nematostella_vectensis.EDO46079, Nematostella_vectensis.EDO43193, Pan_troglodytes.ENSPTRP00000085706, Pan_troglodytes.ENSPTRP00000083184, Rattus_norvegicus.ENSRNOP00000060643, Rattus_norvegicus.ENSRNOP00000061460, Tetraodon_nigroviridis.ENSTNIP00000010229, Tetraodon_nigroviridis.ENSTNIP00000006270
50: Canis_familiaris.ENSCAFP00000037947, Canis_familiaris.ENSCAFP00000026750, Canis_familiaris.ENSCAFP00000066018, Canis_familiaris.ENSCAFP00000051855, Ciona_intestinalis.ENSCINP00000031154, Homo_sapiens.ENSP00000405289, Homo_sapiens.ENSP00000340683, Homo_sapiens.ENSP00000350576, Homo_sapiens.ENSP00000305373, Homo_sapiens.ENSP00000305077, Homo_sapiens.ENSP00000402985, Homo_sapiens.ENSP00000369774, Homo_sapiens.ENSP00000479449, Homo_sapiens.ENSP00000467286, Homo_sapiens.ENSP00000447931, Homo_sapiens.ENSP00000339767, Homo_sapiens.ENSP00000394380, Homo_sapiens.ENSP00000392024, Homo_sapiens.ENSP00000335437, Homo_sapiens.ENSP00000498244, Homo_sapiens.ENSP00000498410, Homo_sapiens.ENSP00000301480, Homo_sapiens.ENSP00000344162, Homo_sapiens.ENSP00000348419, Homo_sapiens.ENSP00000253115, Homo_sapiens.ENSP00000293725, Homo_sapiens.ENSP00000242804, Homo_sapiens.ENSP00000311521, Homo_sapiens.ENSP00000340004, Homo_sapiens.ENSP00000411084, Homo_sapiens.ENSP00000380840, Homo_sapiens.ENSP00000301547, Homo_sapiens.ENSP00000342974, Homo_sapiens.ENSP00000404127, Homo_sapiens.ENSP00000334853, Homo_sapiens.ENSP00000302603, Homo_sapiens.ENSP00000478776, Homo_sapiens.ENSP00000380999, Homo_sapiens.ENSP00000319053, Homo_sapiens.ENSP00000319716, Homo_sapiens.ENSP00000340514, Homo_sapiens.ENSP00000247956, Homo_sapiens.ENSP00000467723, Homo_sapiens.ENSP00000466714, Homo_sapiens.ENSP00000354414, Homo_sapiens.ENSP00000355459, Homo_sapiens.ENSP00000342818, Monodelphis_domestica.ENSMODP00000042274, Monodelphis_domestica.ENSMODP00000060491, Monodelphis_domestica.ENSMODP00000044724, Monodelphis_domestica.ENSMODP00000055072, Monodelphis_domestica.ENSMODP00000042405, Monodelphis_domestica.ENSMODP00000047039, Monodelphis_domestica.ENSMODP00000051133, Monodelphis_domestica.ENSMODP00000004594, Monodelphis_domestica.ENSMODP00000029653, Monodelphis_domestica.ENSMODP00000058449, Monodelphis_domestica.ENSMODP00000047340, Monodelphis_domestica.ENSMODP00000053718, Monodelphis_domestica.ENSMODP00000052710, Monodelphis_domestica.ENSMODP00000058624, Monodelphis_domestica.ENSMODP00000004601, Monodelphis_domestica.ENSMODP00000029826, Monodelphis_domestica.ENSMODP00000016615, Monodelphis_domestica.ENSMODP00000007662, Monodelphis_domestica.ENSMODP00000029816, Monodelphis_domestica.ENSMODP00000044504, Monodelphis_domestica.ENSMODP00000041334, Monodelphis_domestica.ENSMODP00000029810, Monodelphis_domestica.ENSMODP00000050900, Monodelphis_domestica.ENSMODP00000060204, Monodelphis_domestica.ENSMODP00000030190, Monodelphis_domestica.ENSMODP00000030337, Monodelphis_domestica.ENSMODP00000011846, Monodelphis_domestica.ENSMODP00000004568, Monodelphis_domestica.ENSMODP00000012588, Monodelphis_domestica.ENSMODP00000021073, Monodelphis_domestica.ENSMODP00000038931, Monodelphis_domestica.ENSMODP00000039436, Monodelphis_domestica.ENSMODP00000053717, Monodelphis_domestica.ENSMODP00000056047, Monodelphis_domestica.ENSMODP00000039001, Monodelphis_domestica.ENSMODP00000050516, Monodelphis_domestica.ENSMODP00000057196, Monodelphis_domestica.ENSMODP00000056472, Monodelphis_domestica.ENSMODP00000054222, Monodelphis_domestica.ENSMODP00000050852, Monodelphis_domestica.ENSMODP00000050956, Monodelphis_domestica.ENSMODP00000056268, Monodelphis_domestica.ENSMODP00000031073, Monodelphis_domestica.ENSMODP00000041807, Monodelphis_domestica.ENSMODP00000037340, Monodelphis_domestica.ENSMODP00000041370, Monodelphis_domestica.ENSMODP00000030629, Mus_musculus.ENSMUSP00000144480, Mus_musculus.ENSMUSP00000154207, Mus_musculus.ENSMUSP00000036514, Mus_musculus.ENSMUSP00000084949, Mus_musculus.ENSMUSP00000084936, Mus_musculus.ENSMUSP00000118809, Mus_musculus.ENSMUSP00000008830, Mus_musculus.ENSMUSP00000097011, Mus_musculus.ENSMUSP00000050728, Mus_musculus.ENSMUSP00000132508, Mus_musculus.ENSMUSP00000147335, Mus_musculus.ENSMUSP00000145354, Mus_musculus.ENSMUSP00000119087, Mus_musculus.ENSMUSP00000119781, Mus_musculus.ENSMUSP00000136074, Mus_musculus.ENSMUSP00000146876, Mus_musculus.ENSMUSP00000140285, Mus_musculus.ENSMUSP00000112926, Pan_troglodytes.ENSPTRP00000017935, Pan_troglodytes.ENSPTRP00000093681, Pan_troglodytes.ENSPTRP00000056212, Pan_troglodytes.ENSPTRP00000065547, Pan_troglodytes.ENSPTRP00000069937, Pan_troglodytes.ENSPTRP00000079960, Pan_troglodytes.ENSPTRP00000071275, Pan_troglodytes.ENSPTRP00000019604, Pan_troglodytes.ENSPTRP00000041302, Pan_troglodytes.ENSPTRP00000042871, Pan_troglodytes.ENSPTRP00000088908, Pan_troglodytes.ENSPTRP00000084874, Pan_troglodytes.ENSPTRP00000007906, Pan_troglodytes.ENSPTRP00000017965, Pan_troglodytes.ENSPTRP00000077652, Pan_troglodytes.ENSPTRP00000041800, Pan_troglodytes.ENSPTRP00000017762, Pan_troglodytes.ENSPTRP00000017979, Pan_troglodytes.ENSPTRP00000019616, Pan_troglodytes.ENSPTRP00000019601, Pan_troglodytes.ENSPTRP00000060830, Pan_troglodytes.ENSPTRP00000067253, Pan_troglodytes.ENSPTRP00000067832, Pan_troglodytes.ENSPTRP00000061073, Pan_troglodytes.ENSPTRP00000018337, Pan_troglodytes.ENSPTRP00000075676, Pan_troglodytes.ENSPTRP00000080237, Pan_troglodytes.ENSPTRP00000070831, Pan_troglodytes.ENSPTRP00000030124, Pan_troglodytes.ENSPTRP00000062306, Pan_troglodytes.ENSPTRP00000071078, Pan_troglodytes.ENSPTRP00000019621, Pan_troglodytes.ENSPTRP00000014449, Pan_troglodytes.ENSPTRP00000066502, Pan_troglodytes.ENSPTRP00000069926, Pan_troglodytes.ENSPTRP00000017957, Pan_troglodytes.ENSPTRP00000017944, Pan_troglodytes.ENSPTRP00000017960, Pan_troglodytes.ENSPTRP00000078008, Pan_troglodytes.ENSPTRP00000019594, Pan_troglodytes.ENSPTRP00000065197, Pan_troglodytes.ENSPTRP00000074168, Pan_troglodytes.ENSPTRP00000060599, Pan_troglodytes.ENSPTRP00000017415, Pan_troglodytes.ENSPTRP00000079143, Pan_troglodytes.ENSPTRP00000017761, Pan_troglodytes.ENSPTRP00000017939, Pan_troglodytes.ENSPTRP00000060968, Pan_troglodytes.ENSPTRP00000018408, Pan_troglodytes.ENSPTRP00000040224, Pan_troglodytes.ENSPTRP00000060722, Pan_troglodytes.ENSPTRP00000092598, Pan_troglodytes.ENSPTRP00000084606, Pan_troglodytes.ENSPTRP00000059940, Pan_troglodytes.ENSPTRP00000086896, Pan_troglodytes.ENSPTRP00000064430, Pan_troglodytes.ENSPTRP00000049004, Pan_troglodytes.ENSPTRP00000043387, Pan_troglodytes.ENSPTRP00000019589, Pan_troglodytes.ENSPTRP00000074699, Pan_troglodytes.ENSPTRP00000069105, Pan_troglodytes.ENSPTRP00000091960, Pan_troglodytes.ENSPTRP00000083562, Rattus_norvegicus.ENSRNOP00000038590, Rattus_norvegicus.ENSRNOP00000045589, Rattus_norvegicus.ENSRNOP00000061844, Rattus_norvegicus.ENSRNOP00000069966, Rattus_norvegicus.ENSRNOP00000070323, Rattus_norvegicus.ENSRNOP00000040534, Rattus_norvegicus.ENSRNOP00000074976, Rattus_norvegicus.ENSRNOP00000036089, Rattus_norvegicus.ENSRNOP00000033879, Rattus_norvegicus.ENSRNOP00000075334, Rattus_norvegicus.ENSRNOP00000009270, Rattus_norvegicus.ENSRNOP00000071479, Rattus_norvegicus.ENSRNOP00000066435, Rattus_norvegicus.ENSRNOP00000029668
51: Canis_familiaris.ENSCAFP00000055419, Canis_familiaris.ENSCAFP00000030112, Canis_familiaris.ENSCAFP00000036152, Canis_familiaris.ENSCAFP00000026768, Canis_familiaris.ENSCAFP00000029392, Canis_familiaris.ENSCAFP00000030306, Canis_familiaris.ENSCAFP00000030296, Canis_familiaris.ENSCAFP00000060570, Canis_familiaris.ENSCAFP00000030279, Canis_familiaris.ENSCAFP00000053845, Canis_familiaris.ENSCAFP00000000122, Canis_familiaris.ENSCAFP00000028112, Canis_familiaris.ENSCAFP00000028088, Canis_familiaris.ENSCAFP00000028053, Canis_familiaris.ENSCAFP00000028006, Canis_familiaris.ENSCAFP00000027985, Canis_familiaris.ENSCAFP00000014980, Canis_familiaris.ENSCAFP00000000060, Canis_familiaris.ENSCAFP00000000059, Ciona_intestinalis.ENSCINP00000007634, Ciona_intestinalis.ENSCINP00000013407, Danio_rerio.ENSDARP00000026011, Danio_rerio.ENSDARP00000138222, Danio_rerio.ENSDARP00000123823, Danio_rerio.ENSDARP00000131992, Danio_rerio.ENSDARP00000072694, Danio_rerio.ENSDARP00000114471, Danio_rerio.ENSDARP00000134356, Danio_rerio.ENSDARP00000137349, Danio_rerio.ENSDARP00000139499, Danio_rerio.ENSDARP00000102632, Danio_rerio.ENSDARP00000116071, Danio_rerio.ENSDARP00000075828, Danio_rerio.ENSDARP00000117877, Danio_rerio.ENSDARP00000089224, Danio_rerio.ENSDARP00000006449, Danio_rerio.ENSDARP00000104309, Danio_rerio.ENSDARP00000035549, Danio_rerio.ENSDARP00000003949, Danio_rerio.ENSDARP00000153442, Danio_rerio.ENSDARP00000139618, Danio_rerio.ENSDARP00000138901, Danio_rerio.ENSDARP00000153865, Danio_rerio.ENSDARP00000139045, Danio_rerio.ENSDARP00000055487, Danio_rerio.ENSDARP00000150930, Danio_rerio.ENSDARP00000145815, Danio_rerio.ENSDARP00000150727, Gallus_gallus.ENSGALP00000000855, Gallus_gallus.ENSGALP00000047962, Gallus_gallus.ENSGALP00000055034, Gallus_gallus.ENSGALP00000024371, Gallus_gallus.ENSGALP00000022341, Gallus_gallus.ENSGALP00000022330, Gallus_gallus.ENSGALP00000008794, Gallus_gallus.ENSGALP00000011656, Gallus_gallus.ENSGALP00000070512, Gallus_gallus.ENSGALP00000048417, Gallus_gallus.ENSGALP00000043893, Gallus_gallus.ENSGALP00000053402, Gallus_gallus.ENSGALP00000021076, Gallus_gallus.ENSGALP00000058160, Gallus_gallus.ENSGALP00000021049, Gallus_gallus.ENSGALP00000030382, Gallus_gallus.ENSGALP00000071272, Homo_sapiens.ENSP00000289746, Homo_sapiens.ENSP00000264012, Homo_sapiens.ENSP00000481063, Homo_sapiens.ENSP00000268613, Homo_sapiens.ENSP00000267383, Homo_sapiens.ENSP00000437790, Homo_sapiens.ENSP00000462701, Homo_sapiens.ENSP00000262717, Homo_sapiens.ENSP00000268603, Homo_sapiens.ENSP00000344115, Homo_sapiens.ENSP00000486680, Homo_sapiens.ENSP00000265071, Homo_sapiens.ENSP00000269141, Homo_sapiens.ENSP00000484928, Homo_sapiens.ENSP00000319166, Homo_sapiens.ENSP00000371710, Homo_sapiens.ENSP00000262150, Homo_sapiens.ENSP00000423577, Homo_sapiens.ENSP00000264463, Homo_sapiens.ENSP00000231021, Monodelphis_domestica.ENSMODP00000053795, Monodelphis_domestica.ENSMODP00000009072, Monodelphis_domestica.ENSMODP00000008672, Monodelphis_domestica.ENSMODP00000004010, Monodelphis_domestica.ENSMODP00000003972, Monodelphis_domestica.ENSMODP00000028225, Monodelphis_domestica.ENSMODP00000029734, Monodelphis_domestica.ENSMODP00000006340, Monodelphis_domestica.ENSMODP00000018823, Monodelphis_domestica.ENSMODP00000044205, Monodelphis_domestica.ENSMODP00000060313, Monodelphis_domestica.ENSMODP00000004606, Monodelphis_domestica.ENSMODP00000042406, Monodelphis_domestica.ENSMODP00000005221, Monodelphis_domestica.ENSMODP00000005833, Monodelphis_domestica.ENSMODP00000006041, Monodelphis_domestica.ENSMODP00000026746, Monodelphis_domestica.ENSMODP00000026744, Monodelphis_domestica.ENSMODP00000043997, Mus_musculus.ENSMUSP00000113527, Mus_musculus.ENSMUSP00000108321, Mus_musculus.ENSMUSP00000092210, Mus_musculus.ENSMUSP00000000314, Mus_musculus.ENSMUSP00000066864, Mus_musculus.ENSMUSP00000154022, Mus_musculus.ENSMUSP00000128782, Mus_musculus.ENSMUSP00000025166, Mus_musculus.ENSMUSP00000153750, Mus_musculus.ENSMUSP00000117326, Mus_musculus.ENSMUSP00000034443, Mus_musculus.ENSMUSP00000130851, Mus_musculus.ENSMUSP00000074681, Mus_musculus.ENSMUSP00000034339, Mus_musculus.ENSMUSP00000079613, Mus_musculus.ENSMUSP00000000312, Mus_musculus.ENSMUSP00000037113, Mus_musculus.ENSMUSP00000052078, Mus_musculus.ENSMUSP00000066005, Nematostella_vectensis.EDO28158, Pan_troglodytes.ENSPTRP00000017151, Pan_troglodytes.ENSPTRP00000076416, Pan_troglodytes.ENSPTRP00000013985, Pan_troglodytes.ENSPTRP00000017107, Pan_troglodytes.ENSPTRP00000023342, Pan_troglodytes.ENSPTRP00000014336, Pan_troglodytes.ENSPTRP00000028738, Pan_troglodytes.ENSPTRP00000076986, Pan_troglodytes.ENSPTRP00000028743, Pan_troglodytes.ENSPTRP00000014116, Pan_troglodytes.ENSPTRP00000089421, Pan_troglodytes.ENSPTRP00000083451, Pan_troglodytes.ENSPTRP00000092804, Pan_troglodytes.ENSPTRP00000014447, Pan_troglodytes.ENSPTRP00000013978, Pan_troglodytes.ENSPTRP00000028735, Pan_troglodytes.ENSPTRP00000042712, Pan_troglodytes.ENSPTRP00000023559, Pan_troglodytes.ENSPTRP00000014119, Rattus_norvegicus.ENSRNOP00000013152, Rattus_norvegicus.ENSRNOP00000027346, Rattus_norvegicus.ENSRNOP00000047360, Rattus_norvegicus.ENSRNOP00000018246, Rattus_norvegicus.ENSRNOP00000018535, Rattus_norvegicus.ENSRNOP00000037678, Rattus_norvegicus.ENSRNOP00000019907, Rattus_norvegicus.ENSRNOP00000072182, Rattus_norvegicus.ENSRNOP00000043328, Rattus_norvegicus.ENSRNOP00000032511, Rattus_norvegicus.ENSRNOP00000049491, Rattus_norvegicus.ENSRNOP00000014013, Rattus_norvegicus.ENSRNOP00000025150, Rattus_norvegicus.ENSRNOP00000021170, Rattus_norvegicus.ENSRNOP00000027273, Rattus_norvegicus.ENSRNOP00000074038, Rattus_norvegicus.ENSRNOP00000034685, Rattus_norvegicus.ENSRNOP00000068368, Rattus_norvegicus.ENSRNOP00000017983, Tetraodon_nigroviridis.ENSTNIP00000016663, Tetraodon_nigroviridis.ENSTNIP00000016662, Tetraodon_nigroviridis.ENSTNIP00000010771, Tetraodon_nigroviridis.ENSTNIP00000009889, Tetraodon_nigroviridis.ENSTNIP00000009870, Tetraodon_nigroviridis.ENSTNIP00000021120, Tetraodon_nigroviridis.ENSTNIP00000012283, Tetraodon_nigroviridis.ENSTNIP00000012738, Tetraodon_nigroviridis.ENSTNIP00000012735, Tetraodon_nigroviridis.ENSTNIP00000018274, Tetraodon_nigroviridis.ENSTNIP00000015578, Tetraodon_nigroviridis.ENSTNIP00000009793, Tetraodon_nigroviridis.ENSTNIP00000015134, Tetraodon_nigroviridis.ENSTNIP00000015143, Tetraodon_nigroviridis.ENSTNIP00000015144, Tetraodon_nigroviridis.ENSTNIP00000015145, Tetraodon_nigroviridis.ENSTNIP00000013384, Tetraodon_nigroviridis.ENSTNIP00000021311, Tetraodon_nigroviridis.ENSTNIP00000003179, Tetraodon_nigroviridis.ENSTNIP00000006181, Tetraodon_nigroviridis.ENSTNIP00000002892, Tetraodon_nigroviridis.ENSTNIP00000013033, Tetraodon_nigroviridis.ENSTNIP00000011539
52: Canis_familiaris.ENSCAFP00000064666, Canis_familiaris.ENSCAFP00000032998, Canis_familiaris.ENSCAFP00000028558, Canis_familiaris.ENSCAFP00000023751, Canis_familiaris.ENSCAFP00000005987, Canis_familiaris.ENSCAFP00000000819, Canis_familiaris.ENSCAFP00000018445, Canis_familiaris.ENSCAFP00000059735, Canis_familiaris.ENSCAFP00000026442, Canis_familiaris.ENSCAFP00000039082, Canis_familiaris.ENSCAFP00000014226, Canis_familiaris.ENSCAFP00000021881, Canis_familiaris.ENSCAFP00000045788, Canis_familiaris.ENSCAFP00000003703, Ciona_intestinalis.ENSCINP00000013053, Ciona_intestinalis.ENSCINP00000022584, Ciona_intestinalis.ENSCINP00000026832, Ciona_intestinalis.ENSCINP00000032073, Ciona_intestinalis.ENSCINP00000029937, Ciona_intestinalis.ENSCINP00000003964, Ciona_intestinalis.ENSCINP00000025375, Ciona_intestinalis.ENSCINP00000025043, Ciona_intestinalis.ENSCINP00000000852, Ciona_intestinalis.ENSCINP00000019620, Ciona_intestinalis.ENSCINP00000016825, Danio_rerio.ENSDARP00000092862, Danio_rerio.ENSDARP00000149154, Danio_rerio.ENSDARP00000025766, Danio_rerio.ENSDARP00000076279, Danio_rerio.ENSDARP00000013958, Danio_rerio.ENSDARP00000153981, Danio_rerio.ENSDARP00000065460, Danio_rerio.ENSDARP00000065494, Danio_rerio.ENSDARP00000002797, Danio_rerio.ENSDARP00000025285, Danio_rerio.ENSDARP00000063319, Danio_rerio.ENSDARP00000004546, Danio_rerio.ENSDARP00000052843, Danio_rerio.ENSDARP00000079636, Danio_rerio.ENSDARP00000138844, Danio_rerio.ENSDARP00000071321, Danio_rerio.ENSDARP00000149830, Danio_rerio.ENSDARP00000064196, Danio_rerio.ENSDARP00000116125, Danio_rerio.ENSDARP00000118196, Danio_rerio.ENSDARP00000131974, Danio_rerio.ENSDARP00000065182, Danio_rerio.ENSDARP00000027131, Danio_rerio.ENSDARP00000062115, Danio_rerio.ENSDARP00000139843, Danio_rerio.ENSDARP00000149686, Danio_rerio.ENSDARP00000149890, Danio_rerio.ENSDARP00000153652, Danio_rerio.ENSDARP00000156214, Danio_rerio.ENSDARP00000058568, Danio_rerio.ENSDARP00000155072, Danio_rerio.ENSDARP00000138308, Danio_rerio.ENSDARP00000155926, Danio_rerio.ENSDARP00000137470, Danio_rerio.ENSDARP00000137616, Danio_rerio.ENSDARP00000146006, Gallus_gallus.ENSGALP00000071670, Gallus_gallus.ENSGALP00000067000, Gallus_gallus.ENSGALP00000050837, Gallus_gallus.ENSGALP00000015219, Gallus_gallus.ENSGALP00000029983, Gallus_gallus.ENSGALP00000035953, Gallus_gallus.ENSGALP00000055002, Gallus_gallus.ENSGALP00000041235, Gallus_gallus.ENSGALP00000058785, Gallus_gallus.ENSGALP00000043047, Gallus_gallus.ENSGALP00000070585, Gallus_gallus.ENSGALP00000073840, Gallus_gallus.ENSGALP00000002474, Homo_sapiens.ENSP00000382092, Homo_sapiens.ENSP00000417434, Homo_sapiens.ENSP00000064724, Homo_sapiens.ENSP00000378577, Homo_sapiens.ENSP00000409544, Homo_sapiens.ENSP00000356133, Homo_sapiens.ENSP00000352540, Homo_sapiens.ENSP00000295522, Homo_sapiens.ENSP00000308937, Homo_sapiens.ENSP00000256951, Homo_sapiens.ENSP00000385477, Homo_sapiens.ENSP00000353475, Homo_sapiens.ENSP00000398017, Homo_sapiens.ENSP00000380131, Homo_sapiens.ENSP00000270221, Homo_sapiens.ENSP00000296387, Homo_sapiens.ENSP00000500298, Monodelphis_domestica.ENSMODP00000009689, Monodelphis_domestica.ENSMODP00000008198, Monodelphis_domestica.ENSMODP00000029250, Monodelphis_domestica.ENSMODP00000021427, Monodelphis_domestica.ENSMODP00000037956, Monodelphis_domestica.ENSMODP00000042964, Monodelphis_domestica.ENSMODP00000052745, Monodelphis_domestica.ENSMODP00000020054, Monodelphis_domestica.ENSMODP00000045435, Monodelphis_domestica.ENSMODP00000022708, Monodelphis_domestica.ENSMODP00000020578, Mus_musculus.ENSMUSP00000023154, Mus_musculus.ENSMUSP00000126169, Mus_musculus.ENSMUSP00000041925, Mus_musculus.ENSMUSP00000081334, Mus_musculus.ENSMUSP00000145069, Mus_musculus.ENSMUSP00000008987, Mus_musculus.ENSMUSP00000053420, Mus_musculus.ENSMUSP00000091799, Mus_musculus.ENSMUSP00000042181, Mus_musculus.ENSMUSP00000077466, Mus_musculus.ENSMUSP00000024699, Mus_musculus.ENSMUSP00000104238, Mus_musculus.ENSMUSP00000093236, Mus_musculus.ENSMUSP00000062045, Mus_musculus.ENSMUSP00000018361, Mus_musculus.ENSMUSP00000037289, Pan_troglodytes.ENSPTRP00000023909, Pan_troglodytes.ENSPTRP00000093393, Pan_troglodytes.ENSPTRP00000088119, Pan_troglodytes.ENSPTRP00000061581, Pan_troglodytes.ENSPTRP00000047930, Pan_troglodytes.ENSPTRP00000031967, Pan_troglodytes.ENSPTRP00000078699, Pan_troglodytes.ENSPTRP00000027073, Pan_troglodytes.ENSPTRP00000090573, Pan_troglodytes.ENSPTRP00000001060, Pan_troglodytes.ENSPTRP00000008059, Pan_troglodytes.ENSPTRP00000014788, Pan_troglodytes.ENSPTRP00000019269, Pan_troglodytes.ENSPTRP00000026870, Pan_troglodytes.ENSPTRP00000075027, Rattus_norvegicus.ENSRNOP00000011580, Rattus_norvegicus.ENSRNOP00000002297, Rattus_norvegicus.ENSRNOP00000003615, Rattus_norvegicus.ENSRNOP00000002003, Rattus_norvegicus.ENSRNOP00000030893, Rattus_norvegicus.ENSRNOP00000028656, Rattus_norvegicus.ENSRNOP00000069209, Rattus_norvegicus.ENSRNOP00000064048, Rattus_norvegicus.ENSRNOP00000064411, Rattus_norvegicus.ENSRNOP00000004845, Rattus_norvegicus.ENSRNOP00000069909, Rattus_norvegicus.ENSRNOP00000014359, Rattus_norvegicus.ENSRNOP00000002640, Rattus_norvegicus.ENSRNOP00000050261, Rattus_norvegicus.ENSRNOP00000004848, Tetraodon_nigroviridis.ENSTNIP00000005357, Tetraodon_nigroviridis.ENSTNIP00000020000, Tetraodon_nigroviridis.ENSTNIP00000022197, Tetraodon_nigroviridis.ENSTNIP00000022196, Tetraodon_nigroviridis.ENSTNIP00000022195, Tetraodon_nigroviridis.ENSTNIP00000022194, Tetraodon_nigroviridis.ENSTNIP00000022192, Tetraodon_nigroviridis.ENSTNIP00000001528, Tetraodon_nigroviridis.ENSTNIP00000022191, Tetraodon_nigroviridis.ENSTNIP00000009958, Tetraodon_nigroviridis.ENSTNIP00000017467, Tetraodon_nigroviridis.ENSTNIP00000000605, Tetraodon_nigroviridis.ENSTNIP00000008399, Tetraodon_nigroviridis.ENSTNIP00000017823, Tetraodon_nigroviridis.ENSTNIP00000016244, Tetraodon_nigroviridis.ENSTNIP00000016577, Tetraodon_nigroviridis.ENSTNIP00000013698, Tetraodon_nigroviridis.ENSTNIP00000009438, Tetraodon_nigroviridis.ENSTNIP00000001550, Tetraodon_nigroviridis.ENSTNIP00000019206, Tetraodon_nigroviridis.ENSTNIP00000019205, Tetraodon_nigroviridis.ENSTNIP00000019203, Tetraodon_nigroviridis.ENSTNIP00000019200, Tetraodon_nigroviridis.ENSTNIP00000005068, Tetraodon_nigroviridis.ENSTNIP00000008143, Tetraodon_nigroviridis.ENSTNIP00000013331, Tetraodon_nigroviridis.ENSTNIP00000001602, Tetraodon_nigroviridis.ENSTNIP00000010190, Tetraodon_nigroviridis.ENSTNIP00000017963, Tetraodon_nigroviridis.ENSTNIP00000008626, Tetraodon_nigroviridis.ENSTNIP00000007346, Tetraodon_nigroviridis.ENSTNIP00000004286, Tetraodon_nigroviridis.ENSTNIP00000007603, Tetraodon_nigroviridis.ENSTNIP00000002112
53: Caenorhabditis_elegans.WBGene00000950.1, Caenorhabditis_elegans.WBGene00000952.1, Caenorhabditis_elegans.WBGene00001465.1, Caenorhabditis_elegans.WBGene00003168.1, Caenorhabditis_elegans.WBGene00003174.1, Caenorhabditis_elegans.WBGene00006748.1, Caenorhabditis_elegans.WBGene00006832.1, Caenorhabditis_elegans.WBGene00007518.1, Caenorhabditis_elegans.WBGene00007775.1, Caenorhabditis_elegans.WBGene00009073.1, Caenorhabditis_elegans.WBGene00012116.1, Caenorhabditis_elegans.WBGene00012137.1, Caenorhabditis_elegans.WBGene00013480.1, Caenorhabditis_elegans.WBGene00013487.1, Caenorhabditis_elegans.WBGene00016063.1, Caenorhabditis_elegans.WBGene00016064.1, Caenorhabditis_elegans.WBGene00016066.1, Caenorhabditis_elegans.WBGene00017879.1, Caenorhabditis_elegans.WBGene00020903.1, Caenorhabditis_elegans.WBGene00022815.1, Canis_familiaris.ENSCAFP00000044008, Canis_familiaris.ENSCAFP00000061443, Canis_familiaris.ENSCAFP00000022937, Canis_familiaris.ENSCAFP00000028510, Canis_familiaris.ENSCAFP00000027114, Canis_familiaris.ENSCAFP00000043026, Canis_familiaris.ENSCAFP00000012595, Canis_familiaris.ENSCAFP00000042111, Canis_familiaris.ENSCAFP00000053523, Canis_familiaris.ENSCAFP00000045236, Ciona_intestinalis.ENSCINP00000013699, Ciona_intestinalis.ENSCINP00000028067, Ciona_intestinalis.ENSCINP00000027146, Danio_rerio.ENSDARP00000130223, Danio_rerio.ENSDARP00000122509, Danio_rerio.ENSDARP00000011782, Danio_rerio.ENSDARP00000133845, Danio_rerio.ENSDARP00000095487, Danio_rerio.ENSDARP00000035525, Drosophila_melanogaster.FBpp0080210, Drosophila_melanogaster.FBpp0071741, Drosophila_melanogaster.FBpp0310327, Drosophila_melanogaster.FBpp0072025, Drosophila_melanogaster.FBpp0085501, Drosophila_melanogaster.FBpp0298009, Drosophila_melanogaster.FBpp0293856, Drosophila_melanogaster.FBpp0084817, Drosophila_melanogaster.FBpp0084815, Drosophila_melanogaster.FBpp0074109, Drosophila_melanogaster.FBpp0100163, Drosophila_melanogaster.FBpp0081034, Drosophila_melanogaster.FBpp0084814, Drosophila_melanogaster.FBpp0112207, Drosophila_melanogaster.FBpp0307473, Drosophila_melanogaster.FBpp0401613, Drosophila_melanogaster.FBpp0099453, Drosophila_melanogaster.FBpp0084832, Drosophila_melanogaster.FBpp0078911, Drosophila_melanogaster.FBpp0085126, Drosophila_melanogaster.FBpp0111506, Drosophila_melanogaster.FBpp0293869, Drosophila_melanogaster.FBpp0111911, Drosophila_melanogaster.FBpp0292213, Drosophila_melanogaster.FBpp0085629, Drosophila_melanogaster.FBpp0271865, Drosophila_melanogaster.FBpp0305020, Drosophila_melanogaster.FBpp0312330, Drosophila_melanogaster.FBpp0288405, Drosophila_melanogaster.FBpp0112295, Drosophila_melanogaster.FBpp0100162, Gallus_gallus.ENSGALP00000046969, Gallus_gallus.ENSGALP00000000498, Gallus_gallus.ENSGALP00000056112, Gallus_gallus.ENSGALP00000009996, Gallus_gallus.ENSGALP00000073281, Gallus_gallus.ENSGALP00000015238, Gallus_gallus.ENSGALP00000065661, Gallus_gallus.ENSGALP00000073201, Homo_sapiens.ENSP00000225823, Homo_sapiens.ENSP00000442477, Homo_sapiens.ENSP00000297512, Homo_sapiens.ENSP00000461559, Homo_sapiens.ENSP00000368411, Homo_sapiens.ENSP00000353292, Homo_sapiens.ENSP00000350786, Homo_sapiens.ENSP00000300061, Homo_sapiens.ENSP00000302874, Homo_sapiens.ENSP00000228468, Mnemiopsis_leidyi.ML005332a-PA, Mnemiopsis_leidyi.ML00693a-PA, Mnemiopsis_leidyi.ML015013a-PA, Mnemiopsis_leidyi.ML032110a-PA, Mnemiopsis_leidyi.ML040023a-PA, Mnemiopsis_leidyi.ML061512a-PA, Mnemiopsis_leidyi.ML09548a-PA, Mnemiopsis_leidyi.ML10797a-PA, Mnemiopsis_leidyi.ML13774a-PA, Mnemiopsis_leidyi.ML17566a-PA, Mnemiopsis_leidyi.ML17567a-PA, Mnemiopsis_leidyi.ML27696a-PA, Mnemiopsis_leidyi.ML35322a-PA, Mnemiopsis_leidyi.ML35323a-PA, Mnemiopsis_leidyi.ML35324a-PA, Mnemiopsis_leidyi.ML40981a-PA, Mnemiopsis_leidyi.ML40982a-PA, Mnemiopsis_leidyi.ML418210a-PA, Monodelphis_domestica.ENSMODP00000038820, Monodelphis_domestica.ENSMODP00000004976, Monodelphis_domestica.ENSMODP00000023920, Monodelphis_domestica.ENSMODP00000008443, Monodelphis_domestica.ENSMODP00000008496, Mus_musculus.ENSMUSP00000154379, Mus_musculus.ENSMUSP00000021045, Mus_musculus.ENSMUSP00000143083, Mus_musculus.ENSMUSP00000045598, Mus_musculus.ENSMUSP00000029641, Mus_musculus.ENSMUSP00000000221, Mus_musculus.ENSMUSP00000033161, Mus_musculus.ENSMUSP00000080164, Nematostella_vectensis.EDO37450, Nematostella_vectensis.EDO37452, Nematostella_vectensis.EDO37449, Nematostella_vectensis.EDO37453, Nematostella_vectensis.EDO39670, Nematostella_vectensis.EDO43784, Nematostella_vectensis.EDO47864, Nematostella_vectensis.EDO34318, Nematostella_vectensis.EDO36191, Nematostella_vectensis.EDO49452, Nematostella_vectensis.EDO36132, Nematostella_vectensis.EDO39877, Nematostella_vectensis.EDO39413, Nematostella_vectensis.EDO39446, Nematostella_vectensis.EDO48320, Nematostella_vectensis.EDO33235, Nematostella_vectensis.EDO36962, Nematostella_vectensis.EDO42137, Nematostella_vectensis.EDO41313, Nematostella_vectensis.EDO31700, Nematostella_vectensis.EDO31696, Nematostella_vectensis.EDO47684, Nematostella_vectensis.EDO37667, Nematostella_vectensis.EDO37655, Nematostella_vectensis.EDO37653, Nematostella_vectensis.EDO48656, Nematostella_vectensis.EDO32949, Nematostella_vectensis.EDO30894, Pan_troglodytes.ENSPTRP00000064198, Pan_troglodytes.ENSPTRP00000054494, Pan_troglodytes.ENSPTRP00000081988, Pan_troglodytes.ENSPTRP00000028402, Pan_troglodytes.ENSPTRP00000083182, Pan_troglodytes.ENSPTRP00000013457, Pan_troglodytes.ENSPTRP00000015351, Pan_troglodytes.ENSPTRP00000013456, Pan_troglodytes.ENSPTRP00000022141, Rattus_norvegicus.ENSRNOP00000068902, Rattus_norvegicus.ENSRNOP00000063755, Rattus_norvegicus.ENSRNOP00000061813, Rattus_norvegicus.ENSRNOP00000027135, Rattus_norvegicus.ENSRNOP00000016039, Rattus_norvegicus.ENSRNOP00000011300, Rattus_norvegicus.ENSRNOP00000068763, Rattus_norvegicus.ENSRNOP00000024057, Tetraodon_nigroviridis.ENSTNIP00000003855, Tetraodon_nigroviridis.ENSTNIP00000015562, Tetraodon_nigroviridis.ENSTNIP00000021428, Tetraodon_nigroviridis.ENSTNIP00000017991, Tetraodon_nigroviridis.ENSTNIP00000008324, Trichoplax_adhaerens.TriadP58145, Trichoplax_adhaerens.TriadP57842, Trichoplax_adhaerens.TriadP29260, Trichoplax_adhaerens.TriadP54579, Trichoplax_adhaerens.TriadP58144, Trichoplax_adhaerens.TriadP58139, Trichoplax_adhaerens.TriadP58143, Trichoplax_adhaerens.TriadP55638, Trichoplax_adhaerens.TriadP55639, Trichoplax_adhaerens.TriadP58138
54: Caenorhabditis_elegans.WBGene00001612.1, Caenorhabditis_elegans.WBGene00001613.1, Caenorhabditis_elegans.WBGene00001614.1, Caenorhabditis_elegans.WBGene00001615.1, Caenorhabditis_elegans.WBGene00001616.1, Caenorhabditis_elegans.WBGene00001617.1, Canis_familiaris.ENSCAFP00000034428, Canis_familiaris.ENSCAFP00000065139, Canis_familiaris.ENSCAFP00000039618, Canis_familiaris.ENSCAFP00000021874, Canis_familiaris.ENSCAFP00000027400, Canis_familiaris.ENSCAFP00000053112, Canis_familiaris.ENSCAFP00000023480, Canis_familiaris.ENSCAFP00000005339, Canis_familiaris.ENSCAFP00000055411, Canis_familiaris.ENSCAFP00000026256, Canis_familiaris.ENSCAFP00000036768, Ciona_intestinalis.ENSCINP00000017550, Ciona_intestinalis.ENSCINP00000016355, Ciona_intestinalis.ENSCINP00000034994, Danio_rerio.ENSDARP00000049290, Danio_rerio.ENSDARP00000037556, Danio_rerio.ENSDARP00000093557, Danio_rerio.ENSDARP00000143892, Danio_rerio.ENSDARP00000133431, Danio_rerio.ENSDARP00000111368, Danio_rerio.ENSDARP00000116997, Danio_rerio.ENSDARP00000094342, Danio_rerio.ENSDARP00000129516, Danio_rerio.ENSDARP00000069157, Danio_rerio.ENSDARP00000123565, Danio_rerio.ENSDARP00000024670, Danio_rerio.ENSDARP00000126591, Danio_rerio.ENSDARP00000118019, Danio_rerio.ENSDARP00000010256, Danio_rerio.ENSDARP00000144343, Danio_rerio.ENSDARP00000042082, Danio_rerio.ENSDARP00000155055, Danio_rerio.ENSDARP00000152462, Danio_rerio.ENSDARP00000150684, Danio_rerio.ENSDARP00000147016, Danio_rerio.ENSDARP00000156284, Danio_rerio.ENSDARP00000133151, Danio_rerio.ENSDARP00000145012, Danio_rerio.ENSDARP00000142042, Danio_rerio.ENSDARP00000136134, Danio_rerio.ENSDARP00000157290, Danio_rerio.ENSDARP00000151309, Danio_rerio.ENSDARP00000144359, Danio_rerio.ENSDARP00000151822, Danio_rerio.ENSDARP00000099134, Drosophila_melanogaster.FBpp0083391, Drosophila_melanogaster.FBpp0083346, Drosophila_melanogaster.FBpp0078739, Drosophila_melanogaster.FBpp0076691, Drosophila_melanogaster.FBpp0110206, Drosophila_melanogaster.FBpp0088541, Drosophila_melanogaster.FBpp0303373, Drosophila_melanogaster.FBpp0307023, Drosophila_melanogaster.FBpp0110134, Drosophila_melanogaster.FBpp0088259, Drosophila_melanogaster.FBpp0307912, Drosophila_melanogaster.FBpp0110195, Gallus_gallus.ENSGALP00000003269, Gallus_gallus.ENSGALP00000052753, Gallus_gallus.ENSGALP00000024847, Gallus_gallus.ENSGALP00000038049, Gallus_gallus.ENSGALP00000016913, Gallus_gallus.ENSGALP00000010709, Gallus_gallus.ENSGALP00000052190, Gallus_gallus.ENSGALP00000001774, Gallus_gallus.ENSGALP00000051151, Gallus_gallus.ENSGALP00000053432, Gallus_gallus.ENSGALP00000053498, Homo_sapiens.ENSP00000415569, Homo_sapiens.ENSP00000362183, Homo_sapiens.ENSP00000495569, Homo_sapiens.ENSP00000301218, Homo_sapiens.ENSP00000282020, Homo_sapiens.ENSP00000435648, Homo_sapiens.ENSP00000397026, Homo_sapiens.ENSP00000435775, Homo_sapiens.ENSP00000446440, Homo_sapiens.ENSP00000330148, Homo_sapiens.ENSP00000327687, Mnemiopsis_leidyi.ML00626a-PA, Mnemiopsis_leidyi.ML032221a-PA, Mnemiopsis_leidyi.ML032222a-PA, Mnemiopsis_leidyi.ML03683a-PA, Mnemiopsis_leidyi.ML05909a-PA, Mnemiopsis_leidyi.ML06406a-PA, Mnemiopsis_leidyi.ML07344a-PA, Mnemiopsis_leidyi.ML085016a-PA, Mnemiopsis_leidyi.ML085018a-PA, Mnemiopsis_leidyi.ML111714a-PA, Mnemiopsis_leidyi.ML150010a-PA, Mnemiopsis_leidyi.ML150012a-PA, Mnemiopsis_leidyi.ML15636a-PA, Mnemiopsis_leidyi.ML30697a-PA, Monodelphis_domestica.ENSMODP00000011093, Monodelphis_domestica.ENSMODP00000047458, Monodelphis_domestica.ENSMODP00000058368, Monodelphis_domestica.ENSMODP00000026240, Monodelphis_domestica.ENSMODP00000046000, Monodelphis_domestica.ENSMODP00000056806, Monodelphis_domestica.ENSMODP00000022522, Monodelphis_domestica.ENSMODP00000018762, Monodelphis_domestica.ENSMODP00000036431, Monodelphis_domestica.ENSMODP00000016371, Mus_musculus.ENSMUSP00000030676, Mus_musculus.ENSMUSP00000074787, Mus_musculus.ENSMUSP00000044494, Mus_musculus.ENSMUSP00000066980, Mus_musculus.ENSMUSP00000044009, Mus_musculus.ENSMUSP00000151921, Mus_musculus.ENSMUSP00000110755, Mus_musculus.ENSMUSP00000093536, Mus_musculus.ENSMUSP00000110515, Mus_musculus.ENSMUSP00000153786, Mus_musculus.ENSMUSP00000003468, Nematostella_vectensis.EDO33505, Nematostella_vectensis.EDO34363, Nematostella_vectensis.EDO41291, Nematostella_vectensis.EDO41293, Nematostella_vectensis.EDO46633, Nematostella_vectensis.EDO30203, Nematostella_vectensis.EDO48986, Pan_troglodytes.ENSPTRP00000004712, Pan_troglodytes.ENSPTRP00000089351, Pan_troglodytes.ENSPTRP00000075679, Pan_troglodytes.ENSPTRP00000018969, Pan_troglodytes.ENSPTRP00000076572, Pan_troglodytes.ENSPTRP00000091711, Pan_troglodytes.ENSPTRP00000085782, Pan_troglodytes.ENSPTRP00000083033, Pan_troglodytes.ENSPTRP00000028407, Pan_troglodytes.ENSPTRP00000031512, Pan_troglodytes.ENSPTRP00000083883, Rattus_norvegicus.ENSRNOP00000074119, Rattus_norvegicus.ENSRNOP00000048216, Rattus_norvegicus.ENSRNOP00000060322, Rattus_norvegicus.ENSRNOP00000009542, Rattus_norvegicus.ENSRNOP00000045594, Rattus_norvegicus.ENSRNOP00000047794, Rattus_norvegicus.ENSRNOP00000031170, Rattus_norvegicus.ENSRNOP00000027578, Rattus_norvegicus.ENSRNOP00000072906, Rattus_norvegicus.ENSRNOP00000073010, Rattus_norvegicus.ENSRNOP00000068172, Tetraodon_nigroviridis.ENSTNIP00000016015, Tetraodon_nigroviridis.ENSTNIP00000010606, Tetraodon_nigroviridis.ENSTNIP00000015271, Tetraodon_nigroviridis.ENSTNIP00000022213, Tetraodon_nigroviridis.ENSTNIP00000000911, Tetraodon_nigroviridis.ENSTNIP00000011832, Tetraodon_nigroviridis.ENSTNIP00000017812, Tetraodon_nigroviridis.ENSTNIP00000020185, Tetraodon_nigroviridis.ENSTNIP00000014748, Tetraodon_nigroviridis.ENSTNIP00000008848, Tetraodon_nigroviridis.ENSTNIP00000020729, Tetraodon_nigroviridis.ENSTNIP00000007992, Tetraodon_nigroviridis.ENSTNIP00000020140, Tetraodon_nigroviridis.ENSTNIP00000010481, Tetraodon_nigroviridis.ENSTNIP00000008066, Tetraodon_nigroviridis.ENSTNIP00000004867, Tetraodon_nigroviridis.ENSTNIP00000015153, Tetraodon_nigroviridis.ENSTNIP00000007618, Tetraodon_nigroviridis.ENSTNIP00000008731, Trichoplax_adhaerens.TriadP18823, Trichoplax_adhaerens.TriadP32461, Trichoplax_adhaerens.TriadP25027, Trichoplax_adhaerens.TriadP19383, Trichoplax_adhaerens.TriadP18943, Trichoplax_adhaerens.TriadP25025, Trichoplax_adhaerens.TriadP18262, Trichoplax_adhaerens.TriadP61396, Trichoplax_adhaerens.TriadP55165, Trichoplax_adhaerens.TriadP30609
55: Caenorhabditis_elegans.WBGene00009023.1, Caenorhabditis_elegans.WBGene00012531.1, Caenorhabditis_elegans.WBGene00013499.1, Caenorhabditis_elegans.WBGene00018566.1, Caenorhabditis_elegans.WBGene00018568.1, Caenorhabditis_elegans.WBGene00018739.1, Caenorhabditis_elegans.WBGene00019346.1, Canis_familiaris.ENSCAFP00000018690, Canis_familiaris.ENSCAFP00000016538, Canis_familiaris.ENSCAFP00000008141, Canis_familiaris.ENSCAFP00000011281, Canis_familiaris.ENSCAFP00000011282, Canis_familiaris.ENSCAFP00000011405, Canis_familiaris.ENSCAFP00000018235, Canis_familiaris.ENSCAFP00000056478, Canis_familiaris.ENSCAFP00000018210, Canis_familiaris.ENSCAFP00000009991, Ciona_intestinalis.ENSCINP00000026426, Ciona_intestinalis.ENSCINP00000003289, Ciona_intestinalis.ENSCINP00000031647, Ciona_intestinalis.ENSCINP00000024741, Ciona_intestinalis.ENSCINP00000019800, Ciona_intestinalis.ENSCINP00000019793, Ciona_intestinalis.ENSCINP00000008014, Ciona_intestinalis.ENSCINP00000035158, Ciona_intestinalis.ENSCINP00000024480, Danio_rerio.ENSDARP00000020823, Danio_rerio.ENSDARP00000139849, Danio_rerio.ENSDARP00000131640, Danio_rerio.ENSDARP00000155520, Danio_rerio.ENSDARP00000109447, Danio_rerio.ENSDARP00000039385, Danio_rerio.ENSDARP00000115216, Danio_rerio.ENSDARP00000120042, Danio_rerio.ENSDARP00000126538, Danio_rerio.ENSDARP00000150107, Danio_rerio.ENSDARP00000132188, Danio_rerio.ENSDARP00000140980, Danio_rerio.ENSDARP00000135999, Danio_rerio.ENSDARP00000151769, Danio_rerio.ENSDARP00000099049, Drosophila_melanogaster.FBpp0079425, Drosophila_melanogaster.FBpp0312420, Drosophila_melanogaster.FBpp0305305, Drosophila_melanogaster.FBpp0071692, Drosophila_melanogaster.FBpp0290691, Drosophila_melanogaster.FBpp0074939, Drosophila_melanogaster.FBpp0078956, Gallus_gallus.ENSGALP00000070058, Gallus_gallus.ENSGALP00000008750, Gallus_gallus.ENSGALP00000041068, Gallus_gallus.ENSGALP00000053975, Gallus_gallus.ENSGALP00000021471, Gallus_gallus.ENSGALP00000065533, Gallus_gallus.ENSGALP00000021444, Gallus_gallus.ENSGALP00000033333, Gallus_gallus.ENSGALP00000010438, Homo_sapiens.ENSP00000305974, Homo_sapiens.ENSP00000359538, Homo_sapiens.ENSP00000320634, Homo_sapiens.ENSP00000311291, Homo_sapiens.ENSP00000444149, Homo_sapiens.ENSP00000256958, Homo_sapiens.ENSP00000441269, Homo_sapiens.ENSP00000370956, Homo_sapiens.ENSP00000394168, Homo_sapiens.ENSP00000309741, Homo_sapiens.ENSP00000421339, Homo_sapiens.ENSP00000289575, Homo_sapiens.ENSP00000260126, Mnemiopsis_leidyi.ML010510a-PA, Mnemiopsis_leidyi.ML033415a-PA, Mnemiopsis_leidyi.ML046338a-PA, Mnemiopsis_leidyi.ML18358a-PA, Mnemiopsis_leidyi.ML216333a-PA, Mnemiopsis_leidyi.ML24222a-PA, Monodelphis_domestica.ENSMODP00000016511, Monodelphis_domestica.ENSMODP00000024064, Monodelphis_domestica.ENSMODP00000044446, Monodelphis_domestica.ENSMODP00000023067, Monodelphis_domestica.ENSMODP00000009199, Monodelphis_domestica.ENSMODP00000008742, Monodelphis_domestica.ENSMODP00000022219, Monodelphis_domestica.ENSMODP00000049937, Monodelphis_domestica.ENSMODP00000022236, Monodelphis_domestica.ENSMODP00000058336, Monodelphis_domestica.ENSMODP00000054553, Monodelphis_domestica.ENSMODP00000020952, Mus_musculus.ENSMUSP00000046502, Mus_musculus.ENSMUSP00000140091, Mus_musculus.ENSMUSP00000032362, Mus_musculus.ENSMUSP00000044326, Mus_musculus.ENSMUSP00000117177, Mus_musculus.ENSMUSP00000130746, Mus_musculus.ENSMUSP00000037022, Mus_musculus.ENSMUSP00000035148, Mus_musculus.ENSMUSP00000137967, Mus_musculus.ENSMUSP00000107458, Mus_musculus.ENSMUSP00000137607, Mus_musculus.ENSMUSP00000102703, Mus_musculus.ENSMUSP00000071875, Mus_musculus.ENSMUSP00000027569, Mus_musculus.ENSMUSP00000026897, Mus_musculus.ENSMUSP00000027575, Nematostella_vectensis.EDO33859, Nematostella_vectensis.EDO41892, Nematostella_vectensis.EDO41176, Nematostella_vectensis.EDO41174, Nematostella_vectensis.EDO36636, Nematostella_vectensis.EDO34600, Nematostella_vectensis.EDO42152, Nematostella_vectensis.EDO31973, Nematostella_vectensis.EDO37635, Nematostella_vectensis.EDO38687, Nematostella_vectensis.EDO31607, Nematostella_vectensis.EDO31714, Pan_troglodytes.ENSPTRP00000062276, Pan_troglodytes.ENSPTRP00000007010, Pan_troglodytes.ENSPTRP00000008109, Pan_troglodytes.ENSPTRP00000029284, Pan_troglodytes.ENSPTRP00000078739, Pan_troglodytes.ENSPTRP00000043026, Pan_troglodytes.ENSPTRP00000048142, Pan_troglodytes.ENSPTRP00000034798, Pan_troglodytes.ENSPTRP00000008113, Pan_troglodytes.ENSPTRP00000060342, Pan_troglodytes.ENSPTRP00000023610, Pan_troglodytes.ENSPTRP00000066615, Rattus_norvegicus.ENSRNOP00000040237, Rattus_norvegicus.ENSRNOP00000043903, Rattus_norvegicus.ENSRNOP00000000026, Rattus_norvegicus.ENSRNOP00000074703, Rattus_norvegicus.ENSRNOP00000013230, Rattus_norvegicus.ENSRNOP00000039792, Rattus_norvegicus.ENSRNOP00000026099, Rattus_norvegicus.ENSRNOP00000040752, Rattus_norvegicus.ENSRNOP00000024281, Rattus_norvegicus.ENSRNOP00000048288, Rattus_norvegicus.ENSRNOP00000075161, Rattus_norvegicus.ENSRNOP00000070061, Rattus_norvegicus.ENSRNOP00000069382, Rattus_norvegicus.ENSRNOP00000037089, Rattus_norvegicus.ENSRNOP00000011940, Rattus_norvegicus.ENSRNOP00000013409, Rattus_norvegicus.ENSRNOP00000049659, Tetraodon_nigroviridis.ENSTNIP00000006884, Tetraodon_nigroviridis.ENSTNIP00000010818, Tetraodon_nigroviridis.ENSTNIP00000007094, Tetraodon_nigroviridis.ENSTNIP00000003444, Tetraodon_nigroviridis.ENSTNIP00000019119, Tetraodon_nigroviridis.ENSTNIP00000021848, Tetraodon_nigroviridis.ENSTNIP00000003692, Tetraodon_nigroviridis.ENSTNIP00000015669, Trichoplax_adhaerens.TriadP1068, Trichoplax_adhaerens.TriadP33605, Trichoplax_adhaerens.TriadP58340, Trichoplax_adhaerens.TriadP52042, Trichoplax_adhaerens.TriadP968, Trichoplax_adhaerens.TriadP18955, Trichoplax_adhaerens.TriadP18827, Trichoplax_adhaerens.TriadP33189, Trichoplax_adhaerens.TriadP1179, Trichoplax_adhaerens.TriadP11246, Trichoplax_adhaerens.TriadP11683, Trichoplax_adhaerens.TriadP1023, Trichoplax_adhaerens.TriadP11569, Trichoplax_adhaerens.TriadP974, Trichoplax_adhaerens.TriadP11617, Trichoplax_adhaerens.TriadP11804, Trichoplax_adhaerens.TriadP20218, Trichoplax_adhaerens.TriadP1133, Trichoplax_adhaerens.TriadP1077, Trichoplax_adhaerens.TriadP1100, Trichoplax_adhaerens.TriadP19404, Trichoplax_adhaerens.TriadP31072, Trichoplax_adhaerens.TriadP1002, Trichoplax_adhaerens.TriadP20303, Trichoplax_adhaerens.TriadP31000
56: Caenorhabditis_elegans.WBGene00001875.1, Caenorhabditis_elegans.WBGene00001879.1, Caenorhabditis_elegans.WBGene00001884.1, Caenorhabditis_elegans.WBGene00001888.1, Caenorhabditis_elegans.WBGene00001892.1, Caenorhabditis_elegans.WBGene00001900.1, Caenorhabditis_elegans.WBGene00001902.1, Caenorhabditis_elegans.WBGene00001905.1, Caenorhabditis_elegans.WBGene00001911.1, Caenorhabditis_elegans.WBGene00001912.1, Caenorhabditis_elegans.WBGene00001920.1, Caenorhabditis_elegans.WBGene00001924.1, Caenorhabditis_elegans.WBGene00001930.1, Caenorhabditis_elegans.WBGene00001934.1, Caenorhabditis_elegans.WBGene00001938.1, Caenorhabditis_elegans.WBGene00001941.1, Canis_familiaris.ENSCAFP00000019126, Canis_familiaris.ENSCAFP00000038752, Canis_familiaris.ENSCAFP00000040694, Canis_familiaris.ENSCAFP00000037435, Canis_familiaris.ENSCAFP00000043106, Canis_familiaris.ENSCAFP00000037324, Canis_familiaris.ENSCAFP00000036545, Canis_familiaris.ENSCAFP00000034229, Canis_familiaris.ENSCAFP00000042617, Canis_familiaris.ENSCAFP00000033563, Danio_rerio.ENSDARP00000153440, Danio_rerio.ENSDARP00000077832, Danio_rerio.ENSDARP00000155135, Danio_rerio.ENSDARP00000155489, Danio_rerio.ENSDARP00000157059, Danio_rerio.ENSDARP00000155226, Danio_rerio.ENSDARP00000104379, Danio_rerio.ENSDARP00000150900, Danio_rerio.ENSDARP00000145923, Danio_rerio.ENSDARP00000148625, Danio_rerio.ENSDARP00000142261, Danio_rerio.ENSDARP00000145839, Danio_rerio.ENSDARP00000149954, Danio_rerio.ENSDARP00000148713, Danio_rerio.ENSDARP00000142128, Danio_rerio.ENSDARP00000142419, Danio_rerio.ENSDARP00000142621, Danio_rerio.ENSDARP00000142101, Danio_rerio.ENSDARP00000142273, Danio_rerio.ENSDARP00000142571, Danio_rerio.ENSDARP00000142308, Danio_rerio.ENSDARP00000155785, Danio_rerio.ENSDARP00000144745, Danio_rerio.ENSDARP00000151057, Danio_rerio.ENSDARP00000106245, Drosophila_melanogaster.FBpp0091114, Drosophila_melanogaster.FBpp0091140, Drosophila_melanogaster.FBpp0085280, Drosophila_melanogaster.FBpp0091154, Drosophila_melanogaster.FBpp0091150, Drosophila_melanogaster.FBpp0091116, Drosophila_melanogaster.FBpp0091120, Drosophila_melanogaster.FBpp0091118, Drosophila_melanogaster.FBpp0091132, Drosophila_melanogaster.FBpp0091134, Drosophila_melanogaster.FBpp0091146, Drosophila_melanogaster.FBpp0091138, Drosophila_melanogaster.FBpp0091128, Drosophila_melanogaster.FBpp0091126, Drosophila_melanogaster.FBpp0091124, Drosophila_melanogaster.FBpp0091130, Drosophila_melanogaster.FBpp0091148, Drosophila_melanogaster.FBpp0091152, Drosophila_melanogaster.FBpp0091122, Drosophila_melanogaster.FBpp0091136, Drosophila_melanogaster.FBpp0082423, Drosophila_melanogaster.FBpp0091142, Drosophila_melanogaster.FBpp0091144, Gallus_gallus.ENSGALP00000054826, Gallus_gallus.ENSGALP00000049875, Gallus_gallus.ENSGALP00000064928, Gallus_gallus.ENSGALP00000050789, Gallus_gallus.ENSGALP00000066009, Gallus_gallus.ENSGALP00000058410, Gallus_gallus.ENSGALP00000073829, Homo_sapiens.ENSP00000347168, Homo_sapiens.ENSP00000479794, Homo_sapiens.ENSP00000480960, Homo_sapiens.ENSP00000479106, Homo_sapiens.ENSP00000366974, Homo_sapiens.ENSP00000367034, Homo_sapiens.ENSP00000479461, Homo_sapiens.ENSP00000484789, Homo_sapiens.ENSP00000244537, Homo_sapiens.ENSP00000489567, Homo_sapiens.ENSP00000350767, Homo_sapiens.ENSP00000462667, Homo_sapiens.ENSP00000481507, Homo_sapiens.ENSP00000481486, Monodelphis_domestica.ENSMODP00000049228, Monodelphis_domestica.ENSMODP00000051267, Monodelphis_domestica.ENSMODP00000048458, Monodelphis_domestica.ENSMODP00000047842, Monodelphis_domestica.ENSMODP00000051318, Monodelphis_domestica.ENSMODP00000056011, Monodelphis_domestica.ENSMODP00000053112, Monodelphis_domestica.ENSMODP00000048299, Monodelphis_domestica.ENSMODP00000049936, Monodelphis_domestica.ENSMODP00000043464, Mus_musculus.ENSMUSP00000100030, Mus_musculus.ENSMUSP00000100029, Mus_musculus.ENSMUSP00000136357, Mus_musculus.ENSMUSP00000100037, Mus_musculus.ENSMUSP00000100036, Mus_musculus.ENSMUSP00000100033, Mus_musculus.ENSMUSP00000100032, Mus_musculus.ENSMUSP00000085006, Mus_musculus.ENSMUSP00000100048, Mus_musculus.ENSMUSP00000100546, Mus_musculus.ENSMUSP00000100044, Mus_musculus.ENSMUSP00000100042, Mus_musculus.ENSMUSP00000129930, Nematostella_vectensis.EDO26527, Nematostella_vectensis.EDO26754, Nematostella_vectensis.EDO26310, Nematostella_vectensis.EDO27001, Nematostella_vectensis.EDO27014, Nematostella_vectensis.EDO48417, Nematostella_vectensis.EDO48396, Nematostella_vectensis.EDO48293, Nematostella_vectensis.EDO48288, Nematostella_vectensis.EDO26929, Nematostella_vectensis.EDO26530, Nematostella_vectensis.EDO27654, Nematostella_vectensis.EDO26159, Nematostella_vectensis.EDO26158, Nematostella_vectensis.EDO40521, Nematostella_vectensis.EDO36081, Nematostella_vectensis.EDO46400, Nematostella_vectensis.EDO46460, Nematostella_vectensis.EDO30153, Nematostella_vectensis.EDO38246, Nematostella_vectensis.EDO27765, Nematostella_vectensis.EDO40764, Pan_troglodytes.ENSPTRP00000084113, Pan_troglodytes.ENSPTRP00000008064, Pan_troglodytes.ENSPTRP00000090528, Pan_troglodytes.ENSPTRP00000077589, Pan_troglodytes.ENSPTRP00000068643, Pan_troglodytes.ENSPTRP00000079300, Pan_troglodytes.ENSPTRP00000076433, Pan_troglodytes.ENSPTRP00000065079, Pan_troglodytes.ENSPTRP00000086905, Pan_troglodytes.ENSPTRP00000084753, Pan_troglodytes.ENSPTRP00000030393, Rattus_norvegicus.ENSRNOP00000066622, Rattus_norvegicus.ENSRNOP00000067813, Rattus_norvegicus.ENSRNOP00000071163, Rattus_norvegicus.ENSRNOP00000067176, Rattus_norvegicus.ENSRNOP00000065233, Rattus_norvegicus.ENSRNOP00000066653, Rattus_norvegicus.ENSRNOP00000069989, Rattus_norvegicus.ENSRNOP00000067502, Rattus_norvegicus.ENSRNOP00000066695, Rattus_norvegicus.ENSRNOP00000074659, Rattus_norvegicus.ENSRNOP00000074796, Rattus_norvegicus.ENSRNOP00000039602, Tetraodon_nigroviridis.ENSTNIP00000011625, Tetraodon_nigroviridis.ENSTNIP00000007878, Tetraodon_nigroviridis.ENSTNIP00000011586, Tetraodon_nigroviridis.ENSTNIP00000011594, Tetraodon_nigroviridis.ENSTNIP00000002729, Tetraodon_nigroviridis.ENSTNIP00000003147, Tetraodon_nigroviridis.ENSTNIP00000011626, Trichoplax_adhaerens.TriadP23529, Trichoplax_adhaerens.TriadP55348
57: Caenorhabditis_elegans.WBGene00002149.1, Caenorhabditis_elegans.WBGene00002150.1, Caenorhabditis_elegans.WBGene00002151.1, Canis_familiaris.ENSCAFP00000042207, Canis_familiaris.ENSCAFP00000015804, Canis_familiaris.ENSCAFP00000032858, Canis_familiaris.ENSCAFP00000002016, Canis_familiaris.ENSCAFP00000005930, Canis_familiaris.ENSCAFP00000015054, Canis_familiaris.ENSCAFP00000015051, Canis_familiaris.ENSCAFP00000042222, Canis_familiaris.ENSCAFP00000039334, Canis_familiaris.ENSCAFP00000036689, Canis_familiaris.ENSCAFP00000013508, Canis_familiaris.ENSCAFP00000014422, Canis_familiaris.ENSCAFP00000053800, Canis_familiaris.ENSCAFP00000033242, Canis_familiaris.ENSCAFP00000017004, Ciona_intestinalis.ENSCINP00000005450, Ciona_intestinalis.ENSCINP00000016903, Danio_rerio.ENSDARP00000100963, Danio_rerio.ENSDARP00000142361, Danio_rerio.ENSDARP00000131959, Danio_rerio.ENSDARP00000077829, Danio_rerio.ENSDARP00000040274, Danio_rerio.ENSDARP00000130563, Danio_rerio.ENSDARP00000116442, Danio_rerio.ENSDARP00000021899, Danio_rerio.ENSDARP00000089221, Danio_rerio.ENSDARP00000115610, Danio_rerio.ENSDARP00000117920, Danio_rerio.ENSDARP00000112774, Danio_rerio.ENSDARP00000122115, Danio_rerio.ENSDARP00000058986, Danio_rerio.ENSDARP00000130298, Danio_rerio.ENSDARP00000020190, Danio_rerio.ENSDARP00000103816, Danio_rerio.ENSDARP00000068078, Danio_rerio.ENSDARP00000079165, Danio_rerio.ENSDARP00000065371, Danio_rerio.ENSDARP00000142519, Danio_rerio.ENSDARP00000113095, Danio_rerio.ENSDARP00000067030, Danio_rerio.ENSDARP00000085314, Danio_rerio.ENSDARP00000126942, Danio_rerio.ENSDARP00000059629, Danio_rerio.ENSDARP00000090879, Danio_rerio.ENSDARP00000089083, Danio_rerio.ENSDARP00000076416, Danio_rerio.ENSDARP00000133483, Danio_rerio.ENSDARP00000147910, Danio_rerio.ENSDARP00000146037, Drosophila_melanogaster.FBpp0307580, Drosophila_melanogaster.FBpp0308685, Gallus_gallus.ENSGALP00000019985, Gallus_gallus.ENSGALP00000006967, Gallus_gallus.ENSGALP00000006963, Gallus_gallus.ENSGALP00000025821, Gallus_gallus.ENSGALP00000066689, Gallus_gallus.ENSGALP00000002257, Gallus_gallus.ENSGALP00000007506, Gallus_gallus.ENSGALP00000011203, Gallus_gallus.ENSGALP00000032081, Gallus_gallus.ENSGALP00000058368, Gallus_gallus.ENSGALP00000001765, Gallus_gallus.ENSGALP00000001788, Gallus_gallus.ENSGALP00000020449, Gallus_gallus.ENSGALP00000016136, Homo_sapiens.ENSP00000467568, Homo_sapiens.ENSP00000243457, Homo_sapiens.ENSP00000306497, Homo_sapiens.ENSP00000233826, Homo_sapiens.ENSP00000240662, Homo_sapiens.ENSP00000376432, Homo_sapiens.ENSP00000477437, Homo_sapiens.ENSP00000433295, Homo_sapiens.ENSP00000331698, Homo_sapiens.ENSP00000495557, Homo_sapiens.ENSP00000357067, Homo_sapiens.ENSP00000295101, Homo_sapiens.ENSP00000345708, Homo_sapiens.ENSP00000341479, Homo_sapiens.ENSP00000463778, Homo_sapiens.ENSP00000457807, Monodelphis_domestica.ENSMODP00000032292, Monodelphis_domestica.ENSMODP00000032291, Monodelphis_domestica.ENSMODP00000038084, Monodelphis_domestica.ENSMODP00000026245, Monodelphis_domestica.ENSMODP00000035977, Monodelphis_domestica.ENSMODP00000008683, Monodelphis_domestica.ENSMODP00000005872, Monodelphis_domestica.ENSMODP00000005889, Monodelphis_domestica.ENSMODP00000021264, Monodelphis_domestica.ENSMODP00000057943, Monodelphis_domestica.ENSMODP00000034705, Monodelphis_domestica.ENSMODP00000052160, Monodelphis_domestica.ENSMODP00000001663, Monodelphis_domestica.ENSMODP00000013233, Mus_musculus.ENSMUSP00000060110, Mus_musculus.ENSMUSP00000054356, Mus_musculus.ENSMUSP00000102247, Mus_musculus.ENSMUSP00000037192, Mus_musculus.ENSMUSP00000097108, Mus_musculus.ENSMUSP00000063329, Mus_musculus.ENSMUSP00000109492, Mus_musculus.ENSMUSP00000094075, Mus_musculus.ENSMUSP00000041696, Mus_musculus.ENSMUSP00000034533, Mus_musculus.ENSMUSP00000131625, Mus_musculus.ENSMUSP00000145440, Mus_musculus.ENSMUSP00000071829, Mus_musculus.ENSMUSP00000147439, Mus_musculus.ENSMUSP00000108838, Nematostella_vectensis.EDO38011, Nematostella_vectensis.EDO42158, Nematostella_vectensis.EDO36995, Nematostella_vectensis.EDO44928, Pan_troglodytes.ENSPTRP00000016291, Pan_troglodytes.ENSPTRP00000063301, Pan_troglodytes.ENSPTRP00000086979, Pan_troglodytes.ENSPTRP00000079828, Pan_troglodytes.ENSPTRP00000048229, Pan_troglodytes.ENSPTRP00000075629, Pan_troglodytes.ENSPTRP00000063071, Pan_troglodytes.ENSPTRP00000021446, Pan_troglodytes.ENSPTRP00000040287, Pan_troglodytes.ENSPTRP00000008130, Pan_troglodytes.ENSPTRP00000007641, Pan_troglodytes.ENSPTRP00000002586, Pan_troglodytes.ENSPTRP00000093186, Pan_troglodytes.ENSPTRP00000019280, Pan_troglodytes.ENSPTRP00000073546, Rattus_norvegicus.ENSRNOP00000059308, Rattus_norvegicus.ENSRNOP00000028685, Rattus_norvegicus.ENSRNOP00000048134, Rattus_norvegicus.ENSRNOP00000028591, Rattus_norvegicus.ENSRNOP00000070813, Rattus_norvegicus.ENSRNOP00000018057, Rattus_norvegicus.ENSRNOP00000071010, Rattus_norvegicus.ENSRNOP00000070521, Rattus_norvegicus.ENSRNOP00000007335, Rattus_norvegicus.ENSRNOP00000010146, Rattus_norvegicus.ENSRNOP00000002259, Rattus_norvegicus.ENSRNOP00000053014, Rattus_norvegicus.ENSRNOP00000021507, Rattus_norvegicus.ENSRNOP00000006238, Rattus_norvegicus.ENSRNOP00000006254, Tetraodon_nigroviridis.ENSTNIP00000007179, Tetraodon_nigroviridis.ENSTNIP00000010899, Tetraodon_nigroviridis.ENSTNIP00000009422, Tetraodon_nigroviridis.ENSTNIP00000003800, Tetraodon_nigroviridis.ENSTNIP00000010457, Tetraodon_nigroviridis.ENSTNIP00000015820, Tetraodon_nigroviridis.ENSTNIP00000000824, Tetraodon_nigroviridis.ENSTNIP00000012673, Tetraodon_nigroviridis.ENSTNIP00000022103, Tetraodon_nigroviridis.ENSTNIP00000005246, Tetraodon_nigroviridis.ENSTNIP00000005244, Tetraodon_nigroviridis.ENSTNIP00000017993, Tetraodon_nigroviridis.ENSTNIP00000010244, Tetraodon_nigroviridis.ENSTNIP00000019582, Tetraodon_nigroviridis.ENSTNIP00000013758, Tetraodon_nigroviridis.ENSTNIP00000014574, Tetraodon_nigroviridis.ENSTNIP00000013223, Tetraodon_nigroviridis.ENSTNIP00000013222, Tetraodon_nigroviridis.ENSTNIP00000009102, Tetraodon_nigroviridis.ENSTNIP00000009249, Tetraodon_nigroviridis.ENSTNIP00000006368, Tetraodon_nigroviridis.ENSTNIP00000009178, Tetraodon_nigroviridis.ENSTNIP00000008976, Tetraodon_nigroviridis.ENSTNIP00000004888, Trichoplax_adhaerens.TriadP3835
58: Caenorhabditis_elegans.WBGene00001999.1, Caenorhabditis_elegans.WBGene00003423.1, Caenorhabditis_elegans.WBGene00022235.1, Canis_familiaris.ENSCAFP00000045367, Canis_familiaris.ENSCAFP00000019879, Canis_familiaris.ENSCAFP00000014917, Canis_familiaris.ENSCAFP00000022576, Canis_familiaris.ENSCAFP00000049128, Canis_familiaris.ENSCAFP00000004276, Canis_familiaris.ENSCAFP00000045341, Canis_familiaris.ENSCAFP00000003248, Canis_familiaris.ENSCAFP00000025296, Canis_familiaris.ENSCAFP00000009851, Canis_familiaris.ENSCAFP00000001592, Canis_familiaris.ENSCAFP00000049251, Canis_familiaris.ENSCAFP00000063511, Canis_familiaris.ENSCAFP00000056856, Canis_familiaris.ENSCAFP00000056693, Canis_familiaris.ENSCAFP00000027256, Canis_familiaris.ENSCAFP00000045541, Canis_familiaris.ENSCAFP00000022575, Canis_familiaris.ENSCAFP00000009492, Ciona_intestinalis.ENSCINP00000008414, Ciona_intestinalis.ENSCINP00000031642, Ciona_intestinalis.ENSCINP00000024998, Ciona_intestinalis.ENSCINP00000028810, Ciona_intestinalis.ENSCINP00000007991, Ciona_intestinalis.ENSCINP00000012771, Danio_rerio.ENSDARP00000093709, Danio_rerio.ENSDARP00000052510, Danio_rerio.ENSDARP00000090967, Danio_rerio.ENSDARP00000088198, Danio_rerio.ENSDARP00000090247, Danio_rerio.ENSDARP00000052511, Danio_rerio.ENSDARP00000108912, Danio_rerio.ENSDARP00000053266, Danio_rerio.ENSDARP00000124217, Danio_rerio.ENSDARP00000092188, Danio_rerio.ENSDARP00000005968, Danio_rerio.ENSDARP00000157083, Danio_rerio.ENSDARP00000154805, Danio_rerio.ENSDARP00000154619, Danio_rerio.ENSDARP00000137921, Danio_rerio.ENSDARP00000154503, Danio_rerio.ENSDARP00000024594, Danio_rerio.ENSDARP00000156045, Danio_rerio.ENSDARP00000135610, Danio_rerio.ENSDARP00000156574, Danio_rerio.ENSDARP00000144918, Danio_rerio.ENSDARP00000156829, Danio_rerio.ENSDARP00000155641, Drosophila_melanogaster.FBpp0084255, Drosophila_melanogaster.FBpp0082316, Drosophila_melanogaster.FBpp0084670, Drosophila_melanogaster.FBpp0112339, Drosophila_melanogaster.FBpp0084463, Drosophila_melanogaster.FBpp0082318, Drosophila_melanogaster.FBpp0082320, Gallus_gallus.ENSGALP00000070997, Gallus_gallus.ENSGALP00000055771, Gallus_gallus.ENSGALP00000073863, Gallus_gallus.ENSGALP00000051605, Gallus_gallus.ENSGALP00000070636, Gallus_gallus.ENSGALP00000056944, Gallus_gallus.ENSGALP00000047929, Gallus_gallus.ENSGALP00000009933, Gallus_gallus.ENSGALP00000070115, Homo_sapiens.ENSP00000257552, Homo_sapiens.ENSP00000313199, Homo_sapiens.ENSP00000295470, Homo_sapiens.ENSP00000493805, Homo_sapiens.ENSP00000351108, Homo_sapiens.ENSP00000316042, Homo_sapiens.ENSP00000346694, Homo_sapiens.ENSP00000350090, Homo_sapiens.ENSP00000341826, Homo_sapiens.ENSP00000284073, Homo_sapiens.ENSP00000376309, Mnemiopsis_leidyi.ML043310a-PA, Mnemiopsis_leidyi.ML047940a-PA, Mnemiopsis_leidyi.ML056951a-PA, Mnemiopsis_leidyi.ML06175a-PA, Mnemiopsis_leidyi.ML06176a-PA, Mnemiopsis_leidyi.ML06177a-PA, Mnemiopsis_leidyi.ML06903a-PA, Mnemiopsis_leidyi.ML070812a-PA, Mnemiopsis_leidyi.ML12597a-PA, Mnemiopsis_leidyi.ML167030a-PA, Monodelphis_domestica.ENSMODP00000044092, Monodelphis_domestica.ENSMODP00000018401, Monodelphis_domestica.ENSMODP00000002891, Monodelphis_domestica.ENSMODP00000053597, Monodelphis_domestica.ENSMODP00000014933, Monodelphis_domestica.ENSMODP00000031317, Monodelphis_domestica.ENSMODP00000000721, Monodelphis_domestica.ENSMODP00000047947, Monodelphis_domestica.ENSMODP00000024718, Mus_musculus.ENSMUSP00000007980, Mus_musculus.ENSMUSP00000090470, Mus_musculus.ENSMUSP00000120516, Mus_musculus.ENSMUSP00000042658, Mus_musculus.ENSMUSP00000107595, Mus_musculus.ENSMUSP00000136781, Mus_musculus.ENSMUSP00000139129, Mus_musculus.ENSMUSP00000145028, Mus_musculus.ENSMUSP00000138965, Mus_musculus.ENSMUSP00000104731, Mus_musculus.ENSMUSP00000132735, Mus_musculus.ENSMUSP00000121005, Nematostella_vectensis.EDO49349, Nematostella_vectensis.EDO39879, Nematostella_vectensis.EDO36522, Nematostella_vectensis.EDO38417, Pan_troglodytes.ENSPTRP00000048014, Pan_troglodytes.ENSPTRP00000060941, Pan_troglodytes.ENSPTRP00000064700, Pan_troglodytes.ENSPTRP00000076842, Pan_troglodytes.ENSPTRP00000032472, Pan_troglodytes.ENSPTRP00000016029, Pan_troglodytes.ENSPTRP00000074935, Pan_troglodytes.ENSPTRP00000060912, Pan_troglodytes.ENSPTRP00000071778, Pan_troglodytes.ENSPTRP00000090366, Pan_troglodytes.ENSPTRP00000065756, Pan_troglodytes.ENSPTRP00000069988, Pan_troglodytes.ENSPTRP00000091747, Pan_troglodytes.ENSPTRP00000056555, Pan_troglodytes.ENSPTRP00000054222, Pan_troglodytes.ENSPTRP00000027859, Pan_troglodytes.ENSPTRP00000074372, Pan_troglodytes.ENSPTRP00000066923, Pan_troglodytes.ENSPTRP00000086506, Pan_troglodytes.ENSPTRP00000027865, Pan_troglodytes.ENSPTRP00000086333, Pan_troglodytes.ENSPTRP00000065718, Pan_troglodytes.ENSPTRP00000086696, Rattus_norvegicus.ENSRNOP00000014756, Rattus_norvegicus.ENSRNOP00000069174, Rattus_norvegicus.ENSRNOP00000004885, Rattus_norvegicus.ENSRNOP00000015152, Rattus_norvegicus.ENSRNOP00000001532, Rattus_norvegicus.ENSRNOP00000003164, Rattus_norvegicus.ENSRNOP00000046491, Rattus_norvegicus.ENSRNOP00000022054, Rattus_norvegicus.ENSRNOP00000069876, Rattus_norvegicus.ENSRNOP00000061650, Rattus_norvegicus.ENSRNOP00000052159, Rattus_norvegicus.ENSRNOP00000075589, Rattus_norvegicus.ENSRNOP00000052160, Rattus_norvegicus.ENSRNOP00000072629, Rattus_norvegicus.ENSRNOP00000057942, Rattus_norvegicus.ENSRNOP00000066307, Rattus_norvegicus.ENSRNOP00000052438, Tetraodon_nigroviridis.ENSTNIP00000004906, Tetraodon_nigroviridis.ENSTNIP00000013422, Tetraodon_nigroviridis.ENSTNIP00000018098, Tetraodon_nigroviridis.ENSTNIP00000014788, Tetraodon_nigroviridis.ENSTNIP00000016494, Tetraodon_nigroviridis.ENSTNIP00000010204, Tetraodon_nigroviridis.ENSTNIP00000014416, Tetraodon_nigroviridis.ENSTNIP00000010410, Tetraodon_nigroviridis.ENSTNIP00000020080, Trichoplax_adhaerens.TriadP63876, Trichoplax_adhaerens.TriadP5340, Trichoplax_adhaerens.TriadP28865
59: Canis_familiaris.ENSCAFP00000045052, Canis_familiaris.ENSCAFP00000065753, Canis_familiaris.ENSCAFP00000055340, Canis_familiaris.ENSCAFP00000048474, Canis_familiaris.ENSCAFP00000038718, Canis_familiaris.ENSCAFP00000044615, Canis_familiaris.ENSCAFP00000054791, Canis_familiaris.ENSCAFP00000004077, Canis_familiaris.ENSCAFP00000042637, Canis_familiaris.ENSCAFP00000064540, Canis_familiaris.ENSCAFP00000055080, Canis_familiaris.ENSCAFP00000065570, Canis_familiaris.ENSCAFP00000063767, Canis_familiaris.ENSCAFP00000045409, Canis_familiaris.ENSCAFP00000009474, Canis_familiaris.ENSCAFP00000036065, Gallus_gallus.ENSGALP00000069109, Gallus_gallus.ENSGALP00000071045, Gallus_gallus.ENSGALP00000073843, Gallus_gallus.ENSGALP00000070928, Gallus_gallus.ENSGALP00000073999, Gallus_gallus.ENSGALP00000070317, Gallus_gallus.ENSGALP00000066856, Gallus_gallus.ENSGALP00000065589, Gallus_gallus.ENSGALP00000070499, Gallus_gallus.ENSGALP00000074271, Gallus_gallus.ENSGALP00000068235, Gallus_gallus.ENSGALP00000065732, Gallus_gallus.ENSGALP00000067751, Gallus_gallus.ENSGALP00000069742, Gallus_gallus.ENSGALP00000067133, Gallus_gallus.ENSGALP00000072846, Gallus_gallus.ENSGALP00000069673, Gallus_gallus.ENSGALP00000072843, Gallus_gallus.ENSGALP00000065026, Gallus_gallus.ENSGALP00000070772, Gallus_gallus.ENSGALP00000065683, Gallus_gallus.ENSGALP00000071503, Gallus_gallus.ENSGALP00000065967, Gallus_gallus.ENSGALP00000065237, Gallus_gallus.ENSGALP00000074214, Gallus_gallus.ENSGALP00000068803, Gallus_gallus.ENSGALP00000065197, Gallus_gallus.ENSGALP00000072904, Gallus_gallus.ENSGALP00000070084, Gallus_gallus.ENSGALP00000072771, Gallus_gallus.ENSGALP00000048573, Gallus_gallus.ENSGALP00000070905, Homo_sapiens.ENSP00000458124, Homo_sapiens.ENSP00000457423, Homo_sapiens.ENSP00000481316, Homo_sapiens.ENSP00000471607, Homo_sapiens.ENSP00000471613, Homo_sapiens.ENSP00000492050, Homo_sapiens.ENSP00000485210, Homo_sapiens.ENSP00000470969, Homo_sapiens.ENSP00000472894, Homo_sapiens.ENSP00000471625, Homo_sapiens.ENSP00000473166, Homo_sapiens.ENSP00000311957, Homo_sapiens.ENSP00000471077, Homo_sapiens.ENSP00000472160, Monodelphis_domestica.ENSMODP00000042577, Monodelphis_domestica.ENSMODP00000046560, Monodelphis_domestica.ENSMODP00000054947, Monodelphis_domestica.ENSMODP00000056020, Monodelphis_domestica.ENSMODP00000056498, Monodelphis_domestica.ENSMODP00000049679, Monodelphis_domestica.ENSMODP00000055537, Monodelphis_domestica.ENSMODP00000041837, Monodelphis_domestica.ENSMODP00000051551, Monodelphis_domestica.ENSMODP00000060521, Monodelphis_domestica.ENSMODP00000051306, Monodelphis_domestica.ENSMODP00000058856, Monodelphis_domestica.ENSMODP00000049748, Monodelphis_domestica.ENSMODP00000047032, Monodelphis_domestica.ENSMODP00000057471, Monodelphis_domestica.ENSMODP00000041887, Mus_musculus.ENSMUSP00000055454, Mus_musculus.ENSMUSP00000155960, Mus_musculus.ENSMUSP00000140366, Mus_musculus.ENSMUSP00000140211, Mus_musculus.ENSMUSP00000140444, Mus_musculus.ENSMUSP00000139435, Mus_musculus.ENSMUSP00000140916, Mus_musculus.ENSMUSP00000104698, Mus_musculus.ENSMUSP00000072668, Mus_musculus.ENSMUSP00000104679, Mus_musculus.ENSMUSP00000121303, Mus_musculus.ENSMUSP00000104589, Mus_musculus.ENSMUSP00000104623, Mus_musculus.ENSMUSP00000113743, Mus_musculus.ENSMUSP00000119549, Mus_musculus.ENSMUSP00000114668, Mus_musculus.ENSMUSP00000116617, Mus_musculus.ENSMUSP00000104575, Mus_musculus.ENSMUSP00000104573, Mus_musculus.ENSMUSP00000136870, Mus_musculus.ENSMUSP00000104563, Mus_musculus.ENSMUSP00000080244, Mus_musculus.ENSMUSP00000104552, Mus_musculus.ENSMUSP00000051123, Mus_musculus.ENSMUSP00000152662, Mus_musculus.ENSMUSP00000099083, Mus_musculus.ENSMUSP00000075552, Mus_musculus.ENSMUSP00000152670, Mus_musculus.ENSMUSP00000054237, Mus_musculus.ENSMUSP00000138567, Mus_musculus.ENSMUSP00000076700, Mus_musculus.ENSMUSP00000126669, Mus_musculus.ENSMUSP00000137830, Mus_musculus.ENSMUSP00000049225, Pan_troglodytes.ENSPTRP00000078005, Pan_troglodytes.ENSPTRP00000059910, Pan_troglodytes.ENSPTRP00000018690, Pan_troglodytes.ENSPTRP00000074166, Pan_troglodytes.ENSPTRP00000092946, Pan_troglodytes.ENSPTRP00000074952, Pan_troglodytes.ENSPTRP00000073511, Pan_troglodytes.ENSPTRP00000019913, Pan_troglodytes.ENSPTRP00000082580, Pan_troglodytes.ENSPTRP00000018389, Pan_troglodytes.ENSPTRP00000091409, Pan_troglodytes.ENSPTRP00000077855, Pan_troglodytes.ENSPTRP00000089699, Pan_troglodytes.ENSPTRP00000081760, Rattus_norvegicus.ENSRNOP00000069367, Rattus_norvegicus.ENSRNOP00000065937, Rattus_norvegicus.ENSRNOP00000067754, Rattus_norvegicus.ENSRNOP00000072233, Rattus_norvegicus.ENSRNOP00000036888, Rattus_norvegicus.ENSRNOP00000035148, Rattus_norvegicus.ENSRNOP00000063560, Rattus_norvegicus.ENSRNOP00000050704, Rattus_norvegicus.ENSRNOP00000074483, Rattus_norvegicus.ENSRNOP00000071332, Rattus_norvegicus.ENSRNOP00000069315, Rattus_norvegicus.ENSRNOP00000039029, Rattus_norvegicus.ENSRNOP00000065478, Rattus_norvegicus.ENSRNOP00000067308, Rattus_norvegicus.ENSRNOP00000073991, Rattus_norvegicus.ENSRNOP00000072346, Rattus_norvegicus.ENSRNOP00000043266, Rattus_norvegicus.ENSRNOP00000067819, Rattus_norvegicus.ENSRNOP00000060915, Rattus_norvegicus.ENSRNOP00000048310, Rattus_norvegicus.ENSRNOP00000046284, Rattus_norvegicus.ENSRNOP00000071214, Rattus_norvegicus.ENSRNOP00000066998, Rattus_norvegicus.ENSRNOP00000058244, Rattus_norvegicus.ENSRNOP00000071279, Rattus_norvegicus.ENSRNOP00000064796, Rattus_norvegicus.ENSRNOP00000067971, Rattus_norvegicus.ENSRNOP00000065935, Rattus_norvegicus.ENSRNOP00000064588, Rattus_norvegicus.ENSRNOP00000065238, Rattus_norvegicus.ENSRNOP00000025581, Rattus_norvegicus.ENSRNOP00000067622, Rattus_norvegicus.ENSRNOP00000073721, Rattus_norvegicus.ENSRNOP00000064615, Rattus_norvegicus.ENSRNOP00000075802, Rattus_norvegicus.ENSRNOP00000034903, Rattus_norvegicus.ENSRNOP00000048165
60: Canis_familiaris.ENSCAFP00000039434, Canis_familiaris.ENSCAFP00000037440, Canis_familiaris.ENSCAFP00000048103, Canis_familiaris.ENSCAFP00000007020, Canis_familiaris.ENSCAFP00000035898, Canis_familiaris.ENSCAFP00000048041, Homo_sapiens.ENSP00000466051, Homo_sapiens.ENSP00000373274, Homo_sapiens.ENSP00000379702, Homo_sapiens.ENSP00000469391, Homo_sapiens.ENSP00000417696, Homo_sapiens.ENSP00000379689, Homo_sapiens.ENSP00000379684, Homo_sapiens.ENSP00000480218, Homo_sapiens.ENSP00000470746, Homo_sapiens.ENSP00000470239, Homo_sapiens.ENSP00000471000, Homo_sapiens.ENSP00000417424, Homo_sapiens.ENSP00000468950, Homo_sapiens.ENSP00000324441, Homo_sapiens.ENSP00000406318, Homo_sapiens.ENSP00000353652, Homo_sapiens.ENSP00000327538, Homo_sapiens.ENSP00000459216, Homo_sapiens.ENSP00000301093, Homo_sapiens.ENSP00000352846, Homo_sapiens.ENSP00000322427, Homo_sapiens.ENSP00000497540, Homo_sapiens.ENSP00000375656, Homo_sapiens.ENSP00000350295, Homo_sapiens.ENSP00000491567, Homo_sapiens.ENSP00000470381, Homo_sapiens.ENSP00000397693, Homo_sapiens.ENSP00000473091, Homo_sapiens.ENSP00000470961, Homo_sapiens.ENSP00000471712, Homo_sapiens.ENSP00000243643, Monodelphis_domestica.ENSMODP00000049811, Monodelphis_domestica.ENSMODP00000058178, Monodelphis_domestica.ENSMODP00000052018, Monodelphis_domestica.ENSMODP00000027893, Monodelphis_domestica.ENSMODP00000058825, Monodelphis_domestica.ENSMODP00000055946, Monodelphis_domestica.ENSMODP00000027441, Monodelphis_domestica.ENSMODP00000007174, Monodelphis_domestica.ENSMODP00000042791, Monodelphis_domestica.ENSMODP00000038802, Monodelphis_domestica.ENSMODP00000055928, Monodelphis_domestica.ENSMODP00000008796, Monodelphis_domestica.ENSMODP00000004051, Monodelphis_domestica.ENSMODP00000055119, Monodelphis_domestica.ENSMODP00000049296, Monodelphis_domestica.ENSMODP00000030885, Monodelphis_domestica.ENSMODP00000054533, Monodelphis_domestica.ENSMODP00000052721, Monodelphis_domestica.ENSMODP00000048718, Monodelphis_domestica.ENSMODP00000052909, Monodelphis_domestica.ENSMODP00000028639, Monodelphis_domestica.ENSMODP00000003377, Monodelphis_domestica.ENSMODP00000057399, Monodelphis_domestica.ENSMODP00000042857, Monodelphis_domestica.ENSMODP00000002494, Monodelphis_domestica.ENSMODP00000052062, Monodelphis_domestica.ENSMODP00000049277, Monodelphis_domestica.ENSMODP00000041908, Monodelphis_domestica.ENSMODP00000050375, Monodelphis_domestica.ENSMODP00000008310, Monodelphis_domestica.ENSMODP00000015564, Monodelphis_domestica.ENSMODP00000054921, Monodelphis_domestica.ENSMODP00000055782, Monodelphis_domestica.ENSMODP00000038156, Monodelphis_domestica.ENSMODP00000027511, Monodelphis_domestica.ENSMODP00000027446, Monodelphis_domestica.ENSMODP00000049377, Monodelphis_domestica.ENSMODP00000048903, Monodelphis_domestica.ENSMODP00000030998, Monodelphis_domestica.ENSMODP00000055800, Monodelphis_domestica.ENSMODP00000052067, Monodelphis_domestica.ENSMODP00000059473, Monodelphis_domestica.ENSMODP00000001456, Monodelphis_domestica.ENSMODP00000052986, Monodelphis_domestica.ENSMODP00000028318, Monodelphis_domestica.ENSMODP00000005667, Monodelphis_domestica.ENSMODP00000015405, Monodelphis_domestica.ENSMODP00000027518, Monodelphis_domestica.ENSMODP00000027423, Monodelphis_domestica.ENSMODP00000006361, Monodelphis_domestica.ENSMODP00000016292, Monodelphis_domestica.ENSMODP00000058390, Monodelphis_domestica.ENSMODP00000032010, Monodelphis_domestica.ENSMODP00000032005, Monodelphis_domestica.ENSMODP00000049348, Monodelphis_domestica.ENSMODP00000054008, Monodelphis_domestica.ENSMODP00000010086, Mus_musculus.ENSMUSP00000101368, Mus_musculus.ENSMUSP00000101365, Mus_musculus.ENSMUSP00000101364, Mus_musculus.ENSMUSP00000116281, Mus_musculus.ENSMUSP00000089493, Mus_musculus.ENSMUSP00000090425, Mus_musculus.ENSMUSP00000101359, Mus_musculus.ENSMUSP00000101361, Mus_musculus.ENSMUSP00000121301, Mus_musculus.ENSMUSP00000158852, Mus_musculus.ENSMUSP00000135720, Mus_musculus.ENSMUSP00000075179, Mus_musculus.ENSMUSP00000081167, Mus_musculus.ENSMUSP00000120413, Mus_musculus.ENSMUSP00000086191, Mus_musculus.ENSMUSP00000114248, Mus_musculus.ENSMUSP00000101346, Mus_musculus.ENSMUSP00000080438, Mus_musculus.ENSMUSP00000101345, Mus_musculus.ENSMUSP00000113561, Mus_musculus.ENSMUSP00000114023, Mus_musculus.ENSMUSP00000052667, Mus_musculus.ENSMUSP00000132983, Mus_musculus.ENSMUSP00000045684, Mus_musculus.ENSMUSP00000156751, Mus_musculus.ENSMUSP00000156662, Mus_musculus.ENSMUSP00000086166, Mus_musculus.ENSMUSP00000156443, Mus_musculus.ENSMUSP00000073038, Mus_musculus.ENSMUSP00000156524, Mus_musculus.ENSMUSP00000139581, Mus_musculus.ENSMUSP00000089494, Mus_musculus.ENSMUSP00000059554, Mus_musculus.ENSMUSP00000079137, Mus_musculus.ENSMUSP00000136105, Mus_musculus.ENSMUSP00000156489, Mus_musculus.ENSMUSP00000111197, Mus_musculus.ENSMUSP00000121288, Mus_musculus.ENSMUSP00000132940, Mus_musculus.ENSMUSP00000086074, Mus_musculus.ENSMUSP00000039794, Mus_musculus.ENSMUSP00000155733, Mus_musculus.ENSMUSP00000155682, Mus_musculus.ENSMUSP00000155209, Mus_musculus.ENSMUSP00000154833, Mus_musculus.ENSMUSP00000155846, Mus_musculus.ENSMUSP00000154937, Pan_troglodytes.ENSPTRP00000019057, Rattus_norvegicus.ENSRNOP00000071548, Rattus_norvegicus.ENSRNOP00000030498, Rattus_norvegicus.ENSRNOP00000066685, Rattus_norvegicus.ENSRNOP00000069162, Rattus_norvegicus.ENSRNOP00000072743, Rattus_norvegicus.ENSRNOP00000065446, Rattus_norvegicus.ENSRNOP00000044868, Rattus_norvegicus.ENSRNOP00000073064, Rattus_norvegicus.ENSRNOP00000046087, Rattus_norvegicus.ENSRNOP00000071753, Rattus_norvegicus.ENSRNOP00000072773, Rattus_norvegicus.ENSRNOP00000035384, Rattus_norvegicus.ENSRNOP00000037245, Rattus_norvegicus.ENSRNOP00000015343, Rattus_norvegicus.ENSRNOP00000074554, Rattus_norvegicus.ENSRNOP00000070426, Rattus_norvegicus.ENSRNOP00000015520, Rattus_norvegicus.ENSRNOP00000049810, Rattus_norvegicus.ENSRNOP00000070152, Rattus_norvegicus.ENSRNOP00000069321
61: Caenorhabditis_elegans.WBGene00002348.1, Caenorhabditis_elegans.WBGene00003514.1, Caenorhabditis_elegans.WBGene00003515.1, Caenorhabditis_elegans.WBGene00003776.1, Caenorhabditis_elegans.WBGene00003777.1, Caenorhabditis_elegans.WBGene00006789.1, Caenorhabditis_elegans.WBGene00009730.1, Caenorhabditis_elegans.WBGene00019064.1, Canis_familiaris.ENSCAFP00000022286, Canis_familiaris.ENSCAFP00000053932, Canis_familiaris.ENSCAFP00000025874, Canis_familiaris.ENSCAFP00000025869, Canis_familiaris.ENSCAFP00000025847, Canis_familiaris.ENSCAFP00000025934, Canis_familiaris.ENSCAFP00000046753, Canis_familiaris.ENSCAFP00000025828, Canis_familiaris.ENSCAFP00000025727, Canis_familiaris.ENSCAFP00000052319, Canis_familiaris.ENSCAFP00000060526, Canis_familiaris.ENSCAFP00000011657, Canis_familiaris.ENSCAFP00000057173, Canis_familiaris.ENSCAFP00000061753, Ciona_intestinalis.ENSCINP00000035221, Ciona_intestinalis.ENSCINP00000036000, Ciona_intestinalis.ENSCINP00000034171, Ciona_intestinalis.ENSCINP00000019271, Danio_rerio.ENSDARP00000086805, Danio_rerio.ENSDARP00000128891, Danio_rerio.ENSDARP00000106440, Danio_rerio.ENSDARP00000115054, Danio_rerio.ENSDARP00000134054, Danio_rerio.ENSDARP00000116075, Danio_rerio.ENSDARP00000051360, Danio_rerio.ENSDARP00000111326, Danio_rerio.ENSDARP00000105831, Danio_rerio.ENSDARP00000124366, Danio_rerio.ENSDARP00000041141, Danio_rerio.ENSDARP00000114580, Danio_rerio.ENSDARP00000090306, Danio_rerio.ENSDARP00000125918, Danio_rerio.ENSDARP00000154100, Danio_rerio.ENSDARP00000088086, Danio_rerio.ENSDARP00000114445, Danio_rerio.ENSDARP00000108536, Danio_rerio.ENSDARP00000147115, Danio_rerio.ENSDARP00000139186, Danio_rerio.ENSDARP00000137611, Danio_rerio.ENSDARP00000139007, Danio_rerio.ENSDARP00000141470, Danio_rerio.ENSDARP00000139175, Danio_rerio.ENSDARP00000149903, Danio_rerio.ENSDARP00000088845, Danio_rerio.ENSDARP00000131677, Danio_rerio.ENSDARP00000149817, Danio_rerio.ENSDARP00000154767, Drosophila_melanogaster.FBpp0298829, Drosophila_melanogaster.FBpp0072306, Gallus_gallus.ENSGALP00000053892, Gallus_gallus.ENSGALP00000046782, Gallus_gallus.ENSGALP00000045959, Gallus_gallus.ENSGALP00000043966, Gallus_gallus.ENSGALP00000036100, Gallus_gallus.ENSGALP00000001422, Gallus_gallus.ENSGALP00000047790, Gallus_gallus.ENSGALP00000048124, Gallus_gallus.ENSGALP00000045379, Gallus_gallus.ENSGALP00000061299, Gallus_gallus.ENSGALP00000056672, Gallus_gallus.ENSGALP00000048127, Gallus_gallus.ENSGALP00000041897, Gallus_gallus.ENSGALP00000045248, Homo_sapiens.ENSP00000493594, Homo_sapiens.ENSP00000273353, Homo_sapiens.ENSP00000379616, Homo_sapiens.ENSP00000353590, Homo_sapiens.ENSP00000386041, Homo_sapiens.ENSP00000347507, Homo_sapiens.ENSP00000464317, Homo_sapiens.ENSP00000478109, Homo_sapiens.ENSP00000483640, Homo_sapiens.ENSP00000404570, Homo_sapiens.ENSP00000255381, Homo_sapiens.ENSP00000245503, Homo_sapiens.ENSP00000216181, Homo_sapiens.ENSP00000384330, Homo_sapiens.ENSP00000226207, Mnemiopsis_leidyi.ML022011a-PA, Mnemiopsis_leidyi.ML02275a-PA, Mnemiopsis_leidyi.ML305521a-PA, Monodelphis_domestica.ENSMODP00000059731, Monodelphis_domestica.ENSMODP00000010173, Monodelphis_domestica.ENSMODP00000049320, Monodelphis_domestica.ENSMODP00000050711, Monodelphis_domestica.ENSMODP00000001705, Monodelphis_domestica.ENSMODP00000042656, Monodelphis_domestica.ENSMODP00000045545, Monodelphis_domestica.ENSMODP00000042804, Monodelphis_domestica.ENSMODP00000001289, Monodelphis_domestica.ENSMODP00000051065, Monodelphis_domestica.ENSMODP00000001542, Mus_musculus.ENSMUSP00000099867, Mus_musculus.ENSMUSP00000127539, Mus_musculus.ENSMUSP00000080538, Mus_musculus.ENSMUSP00000016771, Mus_musculus.ENSMUSP00000156021, Mus_musculus.ENSMUSP00000090661, Mus_musculus.ENSMUSP00000104329, Mus_musculus.ENSMUSP00000129544, Mus_musculus.ENSMUSP00000117569, Mus_musculus.ENSMUSP00000018632, Mus_musculus.ENSMUSP00000019625, Mus_musculus.ENSMUSP00000104324, Mus_musculus.ENSMUSP00000090672, Mus_musculus.ENSMUSP00000147115, Nematostella_vectensis.EDO45563, Nematostella_vectensis.EDO44895, Pan_troglodytes.ENSPTRP00000014936, Pan_troglodytes.ENSPTRP00000089173, Pan_troglodytes.ENSPTRP00000081675, Pan_troglodytes.ENSPTRP00000091281, Pan_troglodytes.ENSPTRP00000071871, Pan_troglodytes.ENSPTRP00000078901, Pan_troglodytes.ENSPTRP00000014940, Pan_troglodytes.ENSPTRP00000026215, Pan_troglodytes.ENSPTRP00000014942, Pan_troglodytes.ENSPTRP00000065124, Pan_troglodytes.ENSPTRP00000071254, Pan_troglodytes.ENSPTRP00000014939, Pan_troglodytes.ENSPTRP00000069176, Pan_troglodytes.ENSPTRP00000064140, Pan_troglodytes.ENSPTRP00000052903, Rattus_norvegicus.ENSRNOP00000070522, Rattus_norvegicus.ENSRNOP00000024186, Rattus_norvegicus.ENSRNOP00000073929, Rattus_norvegicus.ENSRNOP00000023301, Rattus_norvegicus.ENSRNOP00000025859, Rattus_norvegicus.ENSRNOP00000004147, Rattus_norvegicus.ENSRNOP00000004295, Rattus_norvegicus.ENSRNOP00000035440, Rattus_norvegicus.ENSRNOP00000072636, Rattus_norvegicus.ENSRNOP00000054082, Rattus_norvegicus.ENSRNOP00000007398, Rattus_norvegicus.ENSRNOP00000062744, Tetraodon_nigroviridis.ENSTNIP00000017126, Tetraodon_nigroviridis.ENSTNIP00000010900, Tetraodon_nigroviridis.ENSTNIP00000017736, Tetraodon_nigroviridis.ENSTNIP00000017732, Tetraodon_nigroviridis.ENSTNIP00000001387, Tetraodon_nigroviridis.ENSTNIP00000010114, Tetraodon_nigroviridis.ENSTNIP00000001018, Tetraodon_nigroviridis.ENSTNIP00000006480, Tetraodon_nigroviridis.ENSTNIP00000006941, Tetraodon_nigroviridis.ENSTNIP00000009552, Tetraodon_nigroviridis.ENSTNIP00000023109, Tetraodon_nigroviridis.ENSTNIP00000006335, Tetraodon_nigroviridis.ENSTNIP00000002181, Tetraodon_nigroviridis.ENSTNIP00000000857, Tetraodon_nigroviridis.ENSTNIP00000008222, Tetraodon_nigroviridis.ENSTNIP00000022977, Trichoplax_adhaerens.TriadP20764
62: Canis_familiaris.ENSCAFP00000021945, Canis_familiaris.ENSCAFP00000031410, Canis_familiaris.ENSCAFP00000000716, Canis_familiaris.ENSCAFP00000065183, Danio_rerio.ENSDARP00000053152, Danio_rerio.ENSDARP00000117273, Danio_rerio.ENSDARP00000020667, Danio_rerio.ENSDARP00000063528, Danio_rerio.ENSDARP00000091917, Danio_rerio.ENSDARP00000118368, Danio_rerio.ENSDARP00000096436, Danio_rerio.ENSDARP00000076471, Danio_rerio.ENSDARP00000095791, Danio_rerio.ENSDARP00000133584, Gallus_gallus.ENSGALP00000043493, Gallus_gallus.ENSGALP00000045408, Gallus_gallus.ENSGALP00000067628, Gallus_gallus.ENSGALP00000056665, Gallus_gallus.ENSGALP00000048166, Gallus_gallus.ENSGALP00000050204, Gallus_gallus.ENSGALP00000070505, Gallus_gallus.ENSGALP00000068633, Gallus_gallus.ENSGALP00000073341, Gallus_gallus.ENSGALP00000056772, Gallus_gallus.ENSGALP00000056111, Gallus_gallus.ENSGALP00000051844, Gallus_gallus.ENSGALP00000052062, Gallus_gallus.ENSGALP00000070695, Gallus_gallus.ENSGALP00000057762, Gallus_gallus.ENSGALP00000058295, Gallus_gallus.ENSGALP00000068605, Gallus_gallus.ENSGALP00000066986, Homo_sapiens.ENSP00000372819, Homo_sapiens.ENSP00000402694, Homo_sapiens.ENSP00000400842, Homo_sapiens.ENSP00000413992, Homo_sapiens.ENSP00000366002, Homo_sapiens.ENSP00000366024, Homo_sapiens.ENSP00000356552, Homo_sapiens.ENSP00000405365, Homo_sapiens.ENSP00000416233, Homo_sapiens.ENSP00000409132, Homo_sapiens.ENSP00000372975, Homo_sapiens.ENSP00000373091, Homo_sapiens.ENSP00000390707, Homo_sapiens.ENSP00000383506, Homo_sapiens.ENSP00000448516, Homo_sapiens.ENSP00000392347, Homo_sapiens.ENSP00000397867, Homo_sapiens.ENSP00000410645, Homo_sapiens.ENSP00000400458, Homo_sapiens.ENSP00000390282, Homo_sapiens.ENSP00000383521, Homo_sapiens.ENSP00000405178, Homo_sapiens.ENSP00000383245, Homo_sapiens.ENSP00000352656, Homo_sapiens.ENSP00000449453, Homo_sapiens.ENSP00000484084, Homo_sapiens.ENSP00000483385, Homo_sapiens.ENSP00000365817, Homo_sapiens.ENSP00000397331, Homo_sapiens.ENSP00000388526, Homo_sapiens.ENSP00000292401, Homo_sapiens.ENSP00000483269, Homo_sapiens.ENSP00000397420, Homo_sapiens.ENSP00000387624, Homo_sapiens.ENSP00000388208, Homo_sapiens.ENSP00000407431, Homo_sapiens.ENSP00000408986, Homo_sapiens.ENSP00000491291, Homo_sapiens.ENSP00000409910, Monodelphis_domestica.ENSMODP00000057213, Monodelphis_domestica.ENSMODP00000058105, Monodelphis_domestica.ENSMODP00000018272, Monodelphis_domestica.ENSMODP00000056841, Monodelphis_domestica.ENSMODP00000059633, Monodelphis_domestica.ENSMODP00000053892, Monodelphis_domestica.ENSMODP00000054745, Monodelphis_domestica.ENSMODP00000058836, Monodelphis_domestica.ENSMODP00000048504, Monodelphis_domestica.ENSMODP00000059864, Monodelphis_domestica.ENSMODP00000046044, Monodelphis_domestica.ENSMODP00000008100, Mus_musculus.ENSMUSP00000134155, Mus_musculus.ENSMUSP00000127602, Mus_musculus.ENSMUSP00000133734, Mus_musculus.ENSMUSP00000133663, Mus_musculus.ENSMUSP00000099736, Mus_musculus.ENSMUSP00000023845, Mus_musculus.ENSMUSP00000025322, Mus_musculus.ENSMUSP00000073236, Mus_musculus.ENSMUSP00000058686, Mus_musculus.ENSMUSP00000042522, Mus_musculus.ENSMUSP00000084411, Mus_musculus.ENSMUSP00000040435, Mus_musculus.ENSMUSP00000047766, Mus_musculus.ENSMUSP00000039908, Mus_musculus.ENSMUSP00000131365, Mus_musculus.ENSMUSP00000035687, Mus_musculus.ENSMUSP00000131297, Mus_musculus.ENSMUSP00000134582, Mus_musculus.ENSMUSP00000072942, Mus_musculus.ENSMUSP00000038559, Mus_musculus.ENSMUSP00000078138, Mus_musculus.ENSMUSP00000080159, Mus_musculus.ENSMUSP00000134550, Mus_musculus.ENSMUSP00000071843, Mus_musculus.ENSMUSP00000134163, Mus_musculus.ENSMUSP00000078927, Mus_musculus.ENSMUSP00000109389, Mus_musculus.ENSMUSP00000099739, Mus_musculus.ENSMUSP00000109371, Mus_musculus.ENSMUSP00000027744, Mus_musculus.ENSMUSP00000025181, Pan_troglodytes.ENSPTRP00000065181, Pan_troglodytes.ENSPTRP00000068372, Pan_troglodytes.ENSPTRP00000093472, Pan_troglodytes.ENSPTRP00000090456, Pan_troglodytes.ENSPTRP00000033312, Pan_troglodytes.ENSPTRP00000030551, Pan_troglodytes.ENSPTRP00000089515, Pan_troglodytes.ENSPTRP00000056399, Pan_troglodytes.ENSPTRP00000082911, Rattus_norvegicus.ENSRNOP00000074530, Rattus_norvegicus.ENSRNOP00000001035, Rattus_norvegicus.ENSRNOP00000043387, Rattus_norvegicus.ENSRNOP00000050015, Rattus_norvegicus.ENSRNOP00000075284, Rattus_norvegicus.ENSRNOP00000001036, Rattus_norvegicus.ENSRNOP00000040885, Rattus_norvegicus.ENSRNOP00000051211, Rattus_norvegicus.ENSRNOP00000057830, Rattus_norvegicus.ENSRNOP00000001801, Rattus_norvegicus.ENSRNOP00000039057, Rattus_norvegicus.ENSRNOP00000030382, Rattus_norvegicus.ENSRNOP00000050701, Rattus_norvegicus.ENSRNOP00000045665, Rattus_norvegicus.ENSRNOP00000074709, Rattus_norvegicus.ENSRNOP00000071549, Rattus_norvegicus.ENSRNOP00000000990, Rattus_norvegicus.ENSRNOP00000004694, Rattus_norvegicus.ENSRNOP00000065658, Rattus_norvegicus.ENSRNOP00000049460, Rattus_norvegicus.ENSRNOP00000057699, Rattus_norvegicus.ENSRNOP00000071804, Rattus_norvegicus.ENSRNOP00000039605, Rattus_norvegicus.ENSRNOP00000045388, Rattus_norvegicus.ENSRNOP00000048119, Rattus_norvegicus.ENSRNOP00000047044, Rattus_norvegicus.ENSRNOP00000049883, Rattus_norvegicus.ENSRNOP00000043659, Tetraodon_nigroviridis.ENSTNIP00000012887, Tetraodon_nigroviridis.ENSTNIP00000005594, Tetraodon_nigroviridis.ENSTNIP00000004370, Tetraodon_nigroviridis.ENSTNIP00000006036, Tetraodon_nigroviridis.ENSTNIP00000006764, Tetraodon_nigroviridis.ENSTNIP00000002167, Tetraodon_nigroviridis.ENSTNIP00000000273, Tetraodon_nigroviridis.ENSTNIP00000002995, Tetraodon_nigroviridis.ENSTNIP00000003437
63: Caenorhabditis_elegans.WBGene00000424.1, Caenorhabditis_elegans.WBGene00003239.1, Caenorhabditis_elegans.WBGene00004287.1, Caenorhabditis_elegans.WBGene00004311.1, Caenorhabditis_elegans.WBGene00016344.1, Caenorhabditis_elegans.WBGene00021811.1, Canis_familiaris.ENSCAFP00000002174, Canis_familiaris.ENSCAFP00000037840, Canis_familiaris.ENSCAFP00000007237, Canis_familiaris.ENSCAFP00000008817, Canis_familiaris.ENSCAFP00000032062, Canis_familiaris.ENSCAFP00000059709, Canis_familiaris.ENSCAFP00000011185, Canis_familiaris.ENSCAFP00000002105, Ciona_intestinalis.ENSCINP00000005841, Ciona_intestinalis.ENSCINP00000005725, Ciona_intestinalis.ENSCINP00000026277, Ciona_intestinalis.ENSCINP00000011550, Ciona_intestinalis.ENSCINP00000023591, Ciona_intestinalis.ENSCINP00000004771, Ciona_intestinalis.ENSCINP00000004782, Ciona_intestinalis.ENSCINP00000030049, Ciona_intestinalis.ENSCINP00000018289, Ciona_intestinalis.ENSCINP00000034360, Ciona_intestinalis.ENSCINP00000024029, Danio_rerio.ENSDARP00000063773, Danio_rerio.ENSDARP00000016722, Danio_rerio.ENSDARP00000106006, Danio_rerio.ENSDARP00000052321, Danio_rerio.ENSDARP00000096950, Danio_rerio.ENSDARP00000110728, Danio_rerio.ENSDARP00000126589, Danio_rerio.ENSDARP00000070974, Danio_rerio.ENSDARP00000115172, Danio_rerio.ENSDARP00000126951, Danio_rerio.ENSDARP00000066862, Danio_rerio.ENSDARP00000102663, Danio_rerio.ENSDARP00000093820, Danio_rerio.ENSDARP00000124094, Danio_rerio.ENSDARP00000098359, Danio_rerio.ENSDARP00000143752, Danio_rerio.ENSDARP00000106947, Danio_rerio.ENSDARP00000059755, Danio_rerio.ENSDARP00000004030, Danio_rerio.ENSDARP00000106208, Danio_rerio.ENSDARP00000111723, Danio_rerio.ENSDARP00000150125, Danio_rerio.ENSDARP00000155632, Danio_rerio.ENSDARP00000147989, Danio_rerio.ENSDARP00000132219, Danio_rerio.ENSDARP00000150219, Danio_rerio.ENSDARP00000049135, Danio_rerio.ENSDARP00000147597, Drosophila_melanogaster.FBpp0304252, Drosophila_melanogaster.FBpp0084563, Drosophila_melanogaster.FBpp0305023, Drosophila_melanogaster.FBpp0070559, Drosophila_melanogaster.FBpp0079092, Gallus_gallus.ENSGALP00000011538, Gallus_gallus.ENSGALP00000070356, Gallus_gallus.ENSGALP00000018902, Gallus_gallus.ENSGALP00000037001, Gallus_gallus.ENSGALP00000046619, Gallus_gallus.ENSGALP00000008781, Gallus_gallus.ENSGALP00000020510, Gallus_gallus.ENSGALP00000045177, Gallus_gallus.ENSGALP00000043362, Homo_sapiens.ENSP00000289104, Homo_sapiens.ENSP00000264601, Homo_sapiens.ENSP00000304283, Homo_sapiens.ENSP00000005257, Homo_sapiens.ENSP00000272519, Homo_sapiens.ENSP00000339467, Homo_sapiens.ENSP00000249071, Homo_sapiens.ENSP00000365630, Homo_sapiens.ENSP00000348461, Mnemiopsis_leidyi.ML024510a-PA, Mnemiopsis_leidyi.ML045210a-PA, Mnemiopsis_leidyi.ML06979a-PA, Mnemiopsis_leidyi.ML19069a-PA, Monodelphis_domestica.ENSMODP00000003950, Monodelphis_domestica.ENSMODP00000023162, Monodelphis_domestica.ENSMODP00000011273, Monodelphis_domestica.ENSMODP00000058544, Monodelphis_domestica.ENSMODP00000032518, Monodelphis_domestica.ENSMODP00000000757, Monodelphis_domestica.ENSMODP00000000322, Monodelphis_domestica.ENSMODP00000055027, Mus_musculus.ENSMUSP00000018156, Mus_musculus.ENSMUSP00000004565, Mus_musculus.ENSMUSP00000102536, Mus_musculus.ENSMUSP00000009003, Mus_musculus.ENSMUSP00000035045, Mus_musculus.ENSMUSP00000098058, Mus_musculus.ENSMUSP00000152127, Mus_musculus.ENSMUSP00000036384, Nematostella_vectensis.EDO46259, Nematostella_vectensis.EDO39297, Nematostella_vectensis.EDO40041, Nematostella_vectensis.EDO37049, Nematostella_vectensis.EDO37078, Nematostella_vectensis.EDO47822, Nematostella_vectensis.EDO42750, Nematostella_vectensis.EDO43087, Nematostella_vectensis.EDO35019, Nematostella_vectensis.EDO27138, Nematostella_vectensis.EDO36578, Nematostella_vectensis.EDO36577, Nematostella_vectensis.EDO34566, Nematostella_vectensis.EDO45827, Nematostella_vectensis.EDO44171, Nematostella_vectensis.EDO47719, Nematostella_vectensis.EDO40857, Nematostella_vectensis.EDO25607, Nematostella_vectensis.EDO40980, Nematostella_vectensis.EDO41027, Nematostella_vectensis.EDO38758, Nematostella_vectensis.EDO32337, Nematostella_vectensis.EDO28399, Nematostella_vectensis.EDO46057, Nematostella_vectensis.EDO38536, Nematostella_vectensis.EDO49163, Nematostella_vectensis.EDO43240, Pan_troglodytes.ENSPTRP00000048293, Pan_troglodytes.ENSPTRP00000084384, Pan_troglodytes.ENSPTRP00000069135, Pan_troglodytes.ENSPTRP00000068561, Pan_troglodytes.ENSPTRP00000064415, Pan_troglodytes.ENSPTRP00000024681, Pan_troglodytes.ENSPTRP00000026612, Pan_troglodytes.ENSPTRP00000073796, Pan_troglodytes.ENSPTRP00000092390, Pan_troglodytes.ENSPTRP00000032640, Pan_troglodytes.ENSPTRP00000074059, Rattus_norvegicus.ENSRNOP00000068669, Rattus_norvegicus.ENSRNOP00000064762, Rattus_norvegicus.ENSRNOP00000003413, Rattus_norvegicus.ENSRNOP00000045851, Rattus_norvegicus.ENSRNOP00000027641, Rattus_norvegicus.ENSRNOP00000018190, Rattus_norvegicus.ENSRNOP00000009994, Rattus_norvegicus.ENSRNOP00000071616, Rattus_norvegicus.ENSRNOP00000055680, Tetraodon_nigroviridis.ENSTNIP00000002027, Tetraodon_nigroviridis.ENSTNIP00000016655, Tetraodon_nigroviridis.ENSTNIP00000022439, Tetraodon_nigroviridis.ENSTNIP00000013150, Tetraodon_nigroviridis.ENSTNIP00000004005, Tetraodon_nigroviridis.ENSTNIP00000008752, Tetraodon_nigroviridis.ENSTNIP00000015851, Tetraodon_nigroviridis.ENSTNIP00000017264, Tetraodon_nigroviridis.ENSTNIP00000010376, Trichoplax_adhaerens.TriadP51991, Trichoplax_adhaerens.TriadP6445, Trichoplax_adhaerens.TriadP19541, Trichoplax_adhaerens.TriadP49916, Trichoplax_adhaerens.TriadP19073, Trichoplax_adhaerens.TriadP22031, Trichoplax_adhaerens.TriadP20151
64: Caenorhabditis_elegans.WBGene00000063.1, Caenorhabditis_elegans.WBGene00000064.1, Caenorhabditis_elegans.WBGene00000065.1, Caenorhabditis_elegans.WBGene00000066.1, Caenorhabditis_elegans.WBGene00000067.1, Canis_familiaris.ENSCAFP00000044336, Canis_familiaris.ENSCAFP00000012116, Canis_familiaris.ENSCAFP00000027393, Canis_familiaris.ENSCAFP00000004139, Canis_familiaris.ENSCAFP00000004132, Canis_familiaris.ENSCAFP00000022281, Canis_familiaris.ENSCAFP00000052955, Canis_familiaris.ENSCAFP00000061973, Canis_familiaris.ENSCAFP00000062855, Canis_familiaris.ENSCAFP00000015349, Canis_familiaris.ENSCAFP00000011043, Canis_familiaris.ENSCAFP00000022954, Ciona_intestinalis.ENSCINP00000015480, Ciona_intestinalis.ENSCINP00000017918, Ciona_intestinalis.ENSCINP00000018172, Ciona_intestinalis.ENSCINP00000001538, Ciona_intestinalis.ENSCINP00000002686, Ciona_intestinalis.ENSCINP00000018112, Ciona_intestinalis.ENSCINP00000017903, Ciona_intestinalis.ENSCINP00000001541, Ciona_intestinalis.ENSCINP00000024954, Ciona_intestinalis.ENSCINP00000014691, Ciona_intestinalis.ENSCINP00000006055, Ciona_intestinalis.ENSCINP00000012660, Ciona_intestinalis.ENSCINP00000014519, Danio_rerio.ENSDARP00000064545, Danio_rerio.ENSDARP00000143706, Danio_rerio.ENSDARP00000052837, Danio_rerio.ENSDARP00000075110, Danio_rerio.ENSDARP00000054986, Danio_rerio.ENSDARP00000058628, Danio_rerio.ENSDARP00000100195, Danio_rerio.ENSDARP00000055193, Danio_rerio.ENSDARP00000062369, Danio_rerio.ENSDARP00000100434, Danio_rerio.ENSDARP00000144949, Danio_rerio.ENSDARP00000130083, Danio_rerio.ENSDARP00000154160, Danio_rerio.ENSDARP00000130435, Danio_rerio.ENSDARP00000152935, Drosophila_melanogaster.FBpp0100125, Drosophila_melanogaster.FBpp0309075, Drosophila_melanogaster.FBpp0082597, Drosophila_melanogaster.FBpp0085365, Drosophila_melanogaster.FBpp0071448, Drosophila_melanogaster.FBpp0078131, Drosophila_melanogaster.FBpp0082254, Gallus_gallus.ENSGALP00000053206, Gallus_gallus.ENSGALP00000067749, Gallus_gallus.ENSGALP00000044190, Gallus_gallus.ENSGALP00000010991, Gallus_gallus.ENSGALP00000047898, Gallus_gallus.ENSGALP00000015657, Gallus_gallus.ENSGALP00000070318, Gallus_gallus.ENSGALP00000062307, Gallus_gallus.ENSGALP00000072740, Homo_sapiens.ENSP00000458435, Homo_sapiens.ENSP00000355645, Homo_sapiens.ENSP00000224784, Homo_sapiens.ENSP00000416706, Homo_sapiens.ENSP00000295137, Homo_sapiens.ENSP00000364555, Homo_sapiens.ENSP00000290378, Homo_sapiens.ENSP00000494750, Homo_sapiens.ENSP00000316674, Homo_sapiens.ENSP00000329647, Homo_sapiens.ENSP00000334300, Homo_sapiens.ENSP00000363799, Mnemiopsis_leidyi.ML034618a-PA, Mnemiopsis_leidyi.ML141750a-PA, Mnemiopsis_leidyi.ML148517a-PA, Mnemiopsis_leidyi.ML174735a-PA, Mnemiopsis_leidyi.ML18179a-PA, Mnemiopsis_leidyi.ML20265a-PA, Mnemiopsis_leidyi.ML234541a-PA, Mnemiopsis_leidyi.ML26358a-PA, Mnemiopsis_leidyi.ML322211a-PA, Mnemiopsis_leidyi.ML35651a-PA, Mnemiopsis_leidyi.ML35935a-PA, Monodelphis_domestica.ENSMODP00000013185, Monodelphis_domestica.ENSMODP00000015077, Monodelphis_domestica.ENSMODP00000011118, Monodelphis_domestica.ENSMODP00000003631, Monodelphis_domestica.ENSMODP00000001067, Monodelphis_domestica.ENSMODP00000037929, Monodelphis_domestica.ENSMODP00000049861, Monodelphis_domestica.ENSMODP00000045417, Monodelphis_domestica.ENSMODP00000009172, Monodelphis_domestica.ENSMODP00000028889, Monodelphis_domestica.ENSMODP00000036509, Monodelphis_domestica.ENSMODP00000001670, Monodelphis_domestica.ENSMODP00000034982, Monodelphis_domestica.ENSMODP00000049576, Monodelphis_domestica.ENSMODP00000003213, Monodelphis_domestica.ENSMODP00000032087, Mus_musculus.ENSMUSP00000087736, Mus_musculus.ENSMUSP00000115809, Mus_musculus.ENSMUSP00000100532, Mus_musculus.ENSMUSP00000071486, Mus_musculus.ENSMUSP00000052086, Mus_musculus.ENSMUSP00000134564, Mus_musculus.ENSMUSP00000098066, Mus_musculus.ENSMUSP00000034453, Mus_musculus.ENSMUSP00000062570, Mus_musculus.ENSMUSP00000048360, Mus_musculus.ENSMUSP00000092693, Mus_musculus.ENSMUSP00000092692, Mus_musculus.ENSMUSP00000048218, Mus_musculus.ENSMUSP00000074658, Nematostella_vectensis.EDO36117, Nematostella_vectensis.EDO45012, Nematostella_vectensis.EDO45013, Nematostella_vectensis.EDO37976, Nematostella_vectensis.EDO38006, Nematostella_vectensis.EDO42646, Nematostella_vectensis.EDO38520, Pan_troglodytes.ENSPTRP00000036271, Pan_troglodytes.ENSPTRP00000059772, Pan_troglodytes.ENSPTRP00000058292, Pan_troglodytes.ENSPTRP00000036270, Pan_troglodytes.ENSPTRP00000071266, Pan_troglodytes.ENSPTRP00000011770, Pan_troglodytes.ENSPTRP00000000445, Pan_troglodytes.ENSPTRP00000003532, Pan_troglodytes.ENSPTRP00000080203, Pan_troglodytes.ENSPTRP00000090248, Rattus_norvegicus.ENSRNOP00000024084, Rattus_norvegicus.ENSRNOP00000022395, Rattus_norvegicus.ENSRNOP00000050322, Rattus_norvegicus.ENSRNOP00000073101, Rattus_norvegicus.ENSRNOP00000072273, Rattus_norvegicus.ENSRNOP00000067593, Rattus_norvegicus.ENSRNOP00000072672, Rattus_norvegicus.ENSRNOP00000022291, Rattus_norvegicus.ENSRNOP00000011773, Rattus_norvegicus.ENSRNOP00000059847, Rattus_norvegicus.ENSRNOP00000075364, Rattus_norvegicus.ENSRNOP00000051859, Rattus_norvegicus.ENSRNOP00000052202, Tetraodon_nigroviridis.ENSTNIP00000022387, Tetraodon_nigroviridis.ENSTNIP00000015185, Tetraodon_nigroviridis.ENSTNIP00000020837, Tetraodon_nigroviridis.ENSTNIP00000020592, Tetraodon_nigroviridis.ENSTNIP00000011099, Tetraodon_nigroviridis.ENSTNIP00000022061, Tetraodon_nigroviridis.ENSTNIP00000020373, Tetraodon_nigroviridis.ENSTNIP00000009801, Trichoplax_adhaerens.TriadP18605, Trichoplax_adhaerens.TriadP35956, Trichoplax_adhaerens.TriadP49626, Trichoplax_adhaerens.TriadP56111, Trichoplax_adhaerens.TriadP63375
65: Caenorhabditis_elegans.WBGene00005077.1, Caenorhabditis_elegans.WBGene00005078.1, Canis_familiaris.ENSCAFP00000006021, Canis_familiaris.ENSCAFP00000046785, Canis_familiaris.ENSCAFP00000005934, Canis_familiaris.ENSCAFP00000063973, Canis_familiaris.ENSCAFP00000002850, Canis_familiaris.ENSCAFP00000025891, Canis_familiaris.ENSCAFP00000065468, Canis_familiaris.ENSCAFP00000015667, Canis_familiaris.ENSCAFP00000043729, Canis_familiaris.ENSCAFP00000002868, Canis_familiaris.ENSCAFP00000044994, Canis_familiaris.ENSCAFP00000017792, Canis_familiaris.ENSCAFP00000032817, Canis_familiaris.ENSCAFP00000011788, Ciona_intestinalis.ENSCINP00000012004, Ciona_intestinalis.ENSCINP00000008019, Ciona_intestinalis.ENSCINP00000004763, Ciona_intestinalis.ENSCINP00000011940, Ciona_intestinalis.ENSCINP00000031420, Ciona_intestinalis.ENSCINP00000017456, Danio_rerio.ENSDARP00000124430, Danio_rerio.ENSDARP00000115096, Danio_rerio.ENSDARP00000130859, Danio_rerio.ENSDARP00000040554, Danio_rerio.ENSDARP00000146571, Danio_rerio.ENSDARP00000140250, Danio_rerio.ENSDARP00000115909, Danio_rerio.ENSDARP00000123888, Danio_rerio.ENSDARP00000078382, Danio_rerio.ENSDARP00000009659, Danio_rerio.ENSDARP00000037198, Danio_rerio.ENSDARP00000152013, Danio_rerio.ENSDARP00000034214, Danio_rerio.ENSDARP00000022015, Danio_rerio.ENSDARP00000155237, Danio_rerio.ENSDARP00000147087, Danio_rerio.ENSDARP00000152327, Danio_rerio.ENSDARP00000139129, Danio_rerio.ENSDARP00000152790, Drosophila_melanogaster.FBpp0307255, Drosophila_melanogaster.FBpp0310444, Drosophila_melanogaster.FBpp0111749, Gallus_gallus.ENSGALP00000068478, Gallus_gallus.ENSGALP00000043829, Gallus_gallus.ENSGALP00000047115, Gallus_gallus.ENSGALP00000006117, Gallus_gallus.ENSGALP00000023934, Gallus_gallus.ENSGALP00000045102, Gallus_gallus.ENSGALP00000069903, Gallus_gallus.ENSGALP00000024119, Gallus_gallus.ENSGALP00000022818, Gallus_gallus.ENSGALP00000026839, Gallus_gallus.ENSGALP00000068822, Gallus_gallus.ENSGALP00000000634, Homo_sapiens.ENSP00000350224, Homo_sapiens.ENSP00000476145, Homo_sapiens.ENSP00000398655, Homo_sapiens.ENSP00000483570, Homo_sapiens.ENSP00000259089, Homo_sapiens.ENSP00000442460, Homo_sapiens.ENSP00000362659, Homo_sapiens.ENSP00000264316, Homo_sapiens.ENSP00000370912, Homo_sapiens.ENSP00000363117, Homo_sapiens.ENSP00000464380, Homo_sapiens.ENSP00000428924, Homo_sapiens.ENSP00000328213, Homo_sapiens.ENSP00000365012, Homo_sapiens.ENSP00000346671, Homo_sapiens.ENSP00000494522, Mnemiopsis_leidyi.ML015416a-PA, Mnemiopsis_leidyi.ML167038a-PA, Mnemiopsis_leidyi.ML342225a-PA, Monodelphis_domestica.ENSMODP00000024291, Monodelphis_domestica.ENSMODP00000010566, Monodelphis_domestica.ENSMODP00000015019, Monodelphis_domestica.ENSMODP00000045874, Monodelphis_domestica.ENSMODP00000021795, Monodelphis_domestica.ENSMODP00000022256, Monodelphis_domestica.ENSMODP00000049484, Monodelphis_domestica.ENSMODP00000000300, Monodelphis_domestica.ENSMODP00000057480, Monodelphis_domestica.ENSMODP00000059720, Monodelphis_domestica.ENSMODP00000026834, Monodelphis_domestica.ENSMODP00000025804, Monodelphis_domestica.ENSMODP00000025797, Monodelphis_domestica.ENSMODP00000014600, Monodelphis_domestica.ENSMODP00000021068, Mus_musculus.ENSMUSP00000129397, Mus_musculus.ENSMUSP00000071836, Mus_musculus.ENSMUSP00000003370, Mus_musculus.ENSMUSP00000016511, Mus_musculus.ENSMUSP00000105155, Mus_musculus.ENSMUSP00000038838, Mus_musculus.ENSMUSP00000125777, Mus_musculus.ENSMUSP00000030693, Mus_musculus.ENSMUSP00000104860, Mus_musculus.ENSMUSP00000097547, Mus_musculus.ENSMUSP00000144001, Mus_musculus.ENSMUSP00000107884, Mus_musculus.ENSMUSP00000033617, Mus_musculus.ENSMUSP00000014597, Mus_musculus.ENSMUSP00000019913, Nematostella_vectensis.EDO49804, Pan_troglodytes.ENSPTRP00000046608, Pan_troglodytes.ENSPTRP00000022925, Pan_troglodytes.ENSPTRP00000062302, Pan_troglodytes.ENSPTRP00000031633, Pan_troglodytes.ENSPTRP00000081537, Pan_troglodytes.ENSPTRP00000079312, Pan_troglodytes.ENSPTRP00000048521, Pan_troglodytes.ENSPTRP00000072507, Pan_troglodytes.ENSPTRP00000029829, Pan_troglodytes.ENSPTRP00000000718, Pan_troglodytes.ENSPTRP00000076797, Pan_troglodytes.ENSPTRP00000090543, Pan_troglodytes.ENSPTRP00000088414, Pan_troglodytes.ENSPTRP00000000842, Pan_troglodytes.ENSPTRP00000092350, Pan_troglodytes.ENSPTRP00000038032, Pan_troglodytes.ENSPTRP00000072075, Pan_troglodytes.ENSPTRP00000077482, Pan_troglodytes.ENSPTRP00000085555, Rattus_norvegicus.ENSRNOP00000015021, Rattus_norvegicus.ENSRNOP00000017337, Rattus_norvegicus.ENSRNOP00000011130, Rattus_norvegicus.ENSRNOP00000071684, Rattus_norvegicus.ENSRNOP00000000653, Rattus_norvegicus.ENSRNOP00000013779, Rattus_norvegicus.ENSRNOP00000009211, Rattus_norvegicus.ENSRNOP00000005181, Rattus_norvegicus.ENSRNOP00000012936, Rattus_norvegicus.ENSRNOP00000075313, Rattus_norvegicus.ENSRNOP00000012432, Rattus_norvegicus.ENSRNOP00000030643, Rattus_norvegicus.ENSRNOP00000071837, Rattus_norvegicus.ENSRNOP00000000733, Rattus_norvegicus.ENSRNOP00000053093, Tetraodon_nigroviridis.ENSTNIP00000020109, Tetraodon_nigroviridis.ENSTNIP00000007835, Tetraodon_nigroviridis.ENSTNIP00000020251, Tetraodon_nigroviridis.ENSTNIP00000001166, Tetraodon_nigroviridis.ENSTNIP00000005810, Tetraodon_nigroviridis.ENSTNIP00000020358, Tetraodon_nigroviridis.ENSTNIP00000020356, Tetraodon_nigroviridis.ENSTNIP00000001849, Tetraodon_nigroviridis.ENSTNIP00000021436, Tetraodon_nigroviridis.ENSTNIP00000020756, Tetraodon_nigroviridis.ENSTNIP00000004778, Tetraodon_nigroviridis.ENSTNIP00000008433, Tetraodon_nigroviridis.ENSTNIP00000022752, Trichoplax_adhaerens.TriadP50752, Trichoplax_adhaerens.TriadP28106, Trichoplax_adhaerens.TriadP24853, Trichoplax_adhaerens.TriadP50482
66: Caenorhabditis_elegans.WBGene00000776.1, Caenorhabditis_elegans.WBGene00000788.1, Caenorhabditis_elegans.WBGene00000789.1, Caenorhabditis_elegans.WBGene00008231.1, Caenorhabditis_elegans.WBGene00012747.1, Caenorhabditis_elegans.WBGene00013764.1, Caenorhabditis_elegans.WBGene00016300.1, Caenorhabditis_elegans.WBGene00021070.1, Canis_familiaris.ENSCAFP00000040898, Canis_familiaris.ENSCAFP00000047997, Canis_familiaris.ENSCAFP00000031547, Canis_familiaris.ENSCAFP00000041562, Canis_familiaris.ENSCAFP00000019414, Canis_familiaris.ENSCAFP00000001877, Canis_familiaris.ENSCAFP00000001630, Canis_familiaris.ENSCAFP00000017808, Canis_familiaris.ENSCAFP00000017782, Ciona_intestinalis.ENSCINP00000015737, Ciona_intestinalis.ENSCINP00000015731, Ciona_intestinalis.ENSCINP00000019058, Ciona_intestinalis.ENSCINP00000015736, Ciona_intestinalis.ENSCINP00000015724, Danio_rerio.ENSDARP00000096850, Danio_rerio.ENSDARP00000047915, Danio_rerio.ENSDARP00000119564, Danio_rerio.ENSDARP00000053637, Danio_rerio.ENSDARP00000126718, Danio_rerio.ENSDARP00000062748, Danio_rerio.ENSDARP00000126957, Danio_rerio.ENSDARP00000123680, Danio_rerio.ENSDARP00000126582, Danio_rerio.ENSDARP00000106602, Danio_rerio.ENSDARP00000101623, Danio_rerio.ENSDARP00000110446, Danio_rerio.ENSDARP00000148966, Danio_rerio.ENSDARP00000098360, Danio_rerio.ENSDARP00000118066, Danio_rerio.ENSDARP00000060244, Danio_rerio.ENSDARP00000021632, Danio_rerio.ENSDARP00000007535, Danio_rerio.ENSDARP00000099159, Danio_rerio.ENSDARP00000034094, Danio_rerio.ENSDARP00000063250, Danio_rerio.ENSDARP00000141582, Danio_rerio.ENSDARP00000099688, Danio_rerio.ENSDARP00000140645, Drosophila_melanogaster.FBpp0086763, Drosophila_melanogaster.FBpp0086719, Drosophila_melanogaster.FBpp0310707, Drosophila_melanogaster.FBpp0079644, Gallus_gallus.ENSGALP00000051767, Gallus_gallus.ENSGALP00000020559, Gallus_gallus.ENSGALP00000051470, Gallus_gallus.ENSGALP00000006754, Gallus_gallus.ENSGALP00000046303, Gallus_gallus.ENSGALP00000065590, Homo_sapiens.ENSP00000220166, Homo_sapiens.ENSP00000357981, Homo_sapiens.ENSP00000271651, Homo_sapiens.ENSP00000217131, Homo_sapiens.ENSP00000259470, Homo_sapiens.ENSP00000311300, Homo_sapiens.ENSP00000345344, Mnemiopsis_leidyi.ML005020a-PA, Mnemiopsis_leidyi.ML007332a-PA, Mnemiopsis_leidyi.ML012013a-PA, Mnemiopsis_leidyi.ML017310a-PA, Mnemiopsis_leidyi.ML02744a-PA, Mnemiopsis_leidyi.ML071151a-PA, Mnemiopsis_leidyi.ML098612a-PA, Mnemiopsis_leidyi.ML10109a-PA, Mnemiopsis_leidyi.ML351729a-PA, Monodelphis_domestica.ENSMODP00000049790, Monodelphis_domestica.ENSMODP00000024260, Monodelphis_domestica.ENSMODP00000024730, Monodelphis_domestica.ENSMODP00000024731, Monodelphis_domestica.ENSMODP00000023458, Monodelphis_domestica.ENSMODP00000053560, Monodelphis_domestica.ENSMODP00000044553, Monodelphis_domestica.ENSMODP00000003454, Monodelphis_domestica.ENSMODP00000042113, Monodelphis_domestica.ENSMODP00000011388, Mus_musculus.ENSMUSP00000016400, Mus_musculus.ENSMUSP00000015664, Mus_musculus.ENSMUSP00000015667, Mus_musculus.ENSMUSP00000034915, Mus_musculus.ENSMUSP00000025844, Mus_musculus.ENSMUSP00000026078, Mus_musculus.ENSMUSP00000036801, Mus_musculus.ENSMUSP00000089157, Mus_musculus.ENSMUSP00000153389, Mus_musculus.ENSMUSP00000021888, Mus_musculus.ENSMUSP00000021889, Mus_musculus.ENSMUSP00000021890, Mus_musculus.ENSMUSP00000021891, Mus_musculus.ENSMUSP00000153603, Mus_musculus.ENSMUSP00000153399, Mus_musculus.ENSMUSP00000153101, Mus_musculus.ENSMUSP00000152169, Nematostella_vectensis.EDO35879, Nematostella_vectensis.EDO35881, Nematostella_vectensis.EDO45953, Nematostella_vectensis.EDO26437, Nematostella_vectensis.EDO44579, Nematostella_vectensis.EDO44640, Nematostella_vectensis.EDO36727, Nematostella_vectensis.EDO31363, Nematostella_vectensis.EDO31369, Nematostella_vectensis.EDO31378, Nematostella_vectensis.EDO31376, Nematostella_vectensis.EDO37121, Nematostella_vectensis.EDO37120, Nematostella_vectensis.EDO31347, Nematostella_vectensis.EDO31352, Nematostella_vectensis.EDO31356, Nematostella_vectensis.EDO45852, Nematostella_vectensis.EDO46465, Pan_troglodytes.ENSPTRP00000023534, Pan_troglodytes.ENSPTRP00000063338, Pan_troglodytes.ENSPTRP00000002144, Pan_troglodytes.ENSPTRP00000077738, Pan_troglodytes.ENSPTRP00000091183, Pan_troglodytes.ENSPTRP00000006721, Pan_troglodytes.ENSPTRP00000036034, Pan_troglodytes.ENSPTRP00000041836, Pan_troglodytes.ENSPTRP00000012569, Rattus_norvegicus.ENSRNOP00000051349, Rattus_norvegicus.ENSRNOP00000070135, Rattus_norvegicus.ENSRNOP00000035535, Rattus_norvegicus.ENSRNOP00000046273, Rattus_norvegicus.ENSRNOP00000066523, Rattus_norvegicus.ENSRNOP00000036689, Rattus_norvegicus.ENSRNOP00000025462, Rattus_norvegicus.ENSRNOP00000074611, Rattus_norvegicus.ENSRNOP00000058190, Rattus_norvegicus.ENSRNOP00000024115, Rattus_norvegicus.ENSRNOP00000024208, Rattus_norvegicus.ENSRNOP00000072469, Rattus_norvegicus.ENSRNOP00000028730, Rattus_norvegicus.ENSRNOP00000024467, Rattus_norvegicus.ENSRNOP00000035908, Rattus_norvegicus.ENSRNOP00000067820, Rattus_norvegicus.ENSRNOP00000028732, Rattus_norvegicus.ENSRNOP00000058206, Rattus_norvegicus.ENSRNOP00000066947, Tetraodon_nigroviridis.ENSTNIP00000016034, Tetraodon_nigroviridis.ENSTNIP00000012019, Tetraodon_nigroviridis.ENSTNIP00000004804, Tetraodon_nigroviridis.ENSTNIP00000022446, Tetraodon_nigroviridis.ENSTNIP00000009877, Tetraodon_nigroviridis.ENSTNIP00000020399, Tetraodon_nigroviridis.ENSTNIP00000000151, Tetraodon_nigroviridis.ENSTNIP00000008922, Tetraodon_nigroviridis.ENSTNIP00000004224, Tetraodon_nigroviridis.ENSTNIP00000018709, Trichoplax_adhaerens.TriadP35658
67: Canis_familiaris.ENSCAFP00000038775, Canis_familiaris.ENSCAFP00000006841, Canis_familiaris.ENSCAFP00000041260, Canis_familiaris.ENSCAFP00000055868, Canis_familiaris.ENSCAFP00000006831, Canis_familiaris.ENSCAFP00000006828, Danio_rerio.ENSDARP00000092410, Danio_rerio.ENSDARP00000005646, Danio_rerio.ENSDARP00000087701, Danio_rerio.ENSDARP00000122335, Danio_rerio.ENSDARP00000128548, Danio_rerio.ENSDARP00000127544, Danio_rerio.ENSDARP00000099312, Danio_rerio.ENSDARP00000126657, Danio_rerio.ENSDARP00000127893, Danio_rerio.ENSDARP00000114442, Danio_rerio.ENSDARP00000153245, Danio_rerio.ENSDARP00000142350, Danio_rerio.ENSDARP00000122713, Danio_rerio.ENSDARP00000118270, Danio_rerio.ENSDARP00000142721, Danio_rerio.ENSDARP00000069439, Danio_rerio.ENSDARP00000101345, Danio_rerio.ENSDARP00000140328, Danio_rerio.ENSDARP00000058098, Danio_rerio.ENSDARP00000113060, Danio_rerio.ENSDARP00000124585, Danio_rerio.ENSDARP00000088737, Danio_rerio.ENSDARP00000069325, Danio_rerio.ENSDARP00000145350, Danio_rerio.ENSDARP00000155840, Danio_rerio.ENSDARP00000153011, Danio_rerio.ENSDARP00000150363, Danio_rerio.ENSDARP00000119952, Danio_rerio.ENSDARP00000126502, Danio_rerio.ENSDARP00000154226, Danio_rerio.ENSDARP00000151617, Danio_rerio.ENSDARP00000049592, Danio_rerio.ENSDARP00000109478, Danio_rerio.ENSDARP00000108758, Danio_rerio.ENSDARP00000148630, Danio_rerio.ENSDARP00000156199, Danio_rerio.ENSDARP00000145786, Danio_rerio.ENSDARP00000154920, Danio_rerio.ENSDARP00000156745, Danio_rerio.ENSDARP00000097978, Danio_rerio.ENSDARP00000124601, Danio_rerio.ENSDARP00000148520, Danio_rerio.ENSDARP00000139904, Danio_rerio.ENSDARP00000157359, Danio_rerio.ENSDARP00000071229, Danio_rerio.ENSDARP00000132238, Danio_rerio.ENSDARP00000153383, Danio_rerio.ENSDARP00000156803, Danio_rerio.ENSDARP00000095784, Danio_rerio.ENSDARP00000146372, Danio_rerio.ENSDARP00000103732, Danio_rerio.ENSDARP00000149919, Danio_rerio.ENSDARP00000069297, Danio_rerio.ENSDARP00000129171, Danio_rerio.ENSDARP00000152650, Danio_rerio.ENSDARP00000153342, Danio_rerio.ENSDARP00000104474, Danio_rerio.ENSDARP00000059270, Danio_rerio.ENSDARP00000146473, Danio_rerio.ENSDARP00000148795, Danio_rerio.ENSDARP00000056022, Danio_rerio.ENSDARP00000149511, Danio_rerio.ENSDARP00000059969, Danio_rerio.ENSDARP00000127645, Gallus_gallus.ENSGALP00000063989, Gallus_gallus.ENSGALP00000064355, Gallus_gallus.ENSGALP00000068693, Gallus_gallus.ENSGALP00000050752, Gallus_gallus.ENSGALP00000068671, Gallus_gallus.ENSGALP00000061249, Gallus_gallus.ENSGALP00000068549, Gallus_gallus.ENSGALP00000066553, Gallus_gallus.ENSGALP00000071094, Gallus_gallus.ENSGALP00000061637, Gallus_gallus.ENSGALP00000052362, Gallus_gallus.ENSGALP00000067106, Gallus_gallus.ENSGALP00000026664, Homo_sapiens.ENSP00000305107, Homo_sapiens.ENSP00000315474, Homo_sapiens.ENSP00000419545, Homo_sapiens.ENSP00000223293, Homo_sapiens.ENSP00000487840, Homo_sapiens.ENSP00000477920, Homo_sapiens.ENSP00000302833, Homo_sapiens.ENSP00000491450, Mnemiopsis_leidyi.ML09698a-PA, Monodelphis_domestica.ENSMODP00000022155, Monodelphis_domestica.ENSMODP00000039470, Monodelphis_domestica.ENSMODP00000029602, Monodelphis_domestica.ENSMODP00000029601, Monodelphis_domestica.ENSMODP00000041047, Monodelphis_domestica.ENSMODP00000033629, Monodelphis_domestica.ENSMODP00000053727, Monodelphis_domestica.ENSMODP00000048194, Monodelphis_domestica.ENSMODP00000051969, Monodelphis_domestica.ENSMODP00000043444, Monodelphis_domestica.ENSMODP00000048704, Monodelphis_domestica.ENSMODP00000059811, Mus_musculus.ENSMUSP00000102377, Mus_musculus.ENSMUSP00000006667, Mus_musculus.ENSMUSP00000148832, Mus_musculus.ENSMUSP00000145286, Mus_musculus.ENSMUSP00000050330, Mus_musculus.ENSMUSP00000056820, Mus_musculus.ENSMUSP00000062108, Mus_musculus.ENSMUSP00000087524, Mus_musculus.ENSMUSP00000057143, Mus_musculus.ENSMUSP00000145211, Pan_troglodytes.ENSPTRP00000088955, Pan_troglodytes.ENSPTRP00000034004, Pan_troglodytes.ENSPTRP00000074618, Pan_troglodytes.ENSPTRP00000084759, Pan_troglodytes.ENSPTRP00000077163, Pan_troglodytes.ENSPTRP00000093535, Pan_troglodytes.ENSPTRP00000071088, Pan_troglodytes.ENSPTRP00000034005, Pan_troglodytes.ENSPTRP00000047559, Pan_troglodytes.ENSPTRP00000047560, Pan_troglodytes.ENSPTRP00000047558, Pan_troglodytes.ENSPTRP00000078151, Rattus_norvegicus.ENSRNOP00000055930, Rattus_norvegicus.ENSRNOP00000038150, Rattus_norvegicus.ENSRNOP00000073865, Rattus_norvegicus.ENSRNOP00000055946, Rattus_norvegicus.ENSRNOP00000068631, Rattus_norvegicus.ENSRNOP00000055940, Rattus_norvegicus.ENSRNOP00000055929, Rattus_norvegicus.ENSRNOP00000060170, Tetraodon_nigroviridis.ENSTNIP00000015990, Tetraodon_nigroviridis.ENSTNIP00000008571, Tetraodon_nigroviridis.ENSTNIP00000007850, Tetraodon_nigroviridis.ENSTNIP00000001231, Tetraodon_nigroviridis.ENSTNIP00000008879, Tetraodon_nigroviridis.ENSTNIP00000004074, Tetraodon_nigroviridis.ENSTNIP00000005836, Tetraodon_nigroviridis.ENSTNIP00000000112, Tetraodon_nigroviridis.ENSTNIP00000013762, Tetraodon_nigroviridis.ENSTNIP00000006956, Tetraodon_nigroviridis.ENSTNIP00000014443, Tetraodon_nigroviridis.ENSTNIP00000002308, Tetraodon_nigroviridis.ENSTNIP00000006904, Trichoplax_adhaerens.TriadP57163, Trichoplax_adhaerens.TriadP57165, Trichoplax_adhaerens.TriadP62532, Trichoplax_adhaerens.TriadP62534, Trichoplax_adhaerens.TriadP57168, Trichoplax_adhaerens.TriadP57164, Trichoplax_adhaerens.TriadP62535, Trichoplax_adhaerens.TriadP57167
68: Caenorhabditis_elegans.WBGene00000195.1, Caenorhabditis_elegans.WBGene00009579.1, Caenorhabditis_elegans.WBGene00009852.1, Caenorhabditis_elegans.WBGene00011052.1, Caenorhabditis_elegans.WBGene00011053.1, Caenorhabditis_elegans.WBGene00011054.1, Caenorhabditis_elegans.WBGene00011055.1, Caenorhabditis_elegans.WBGene00011732.1, Caenorhabditis_elegans.WBGene00012464.1, Caenorhabditis_elegans.WBGene00012467.1, Caenorhabditis_elegans.WBGene00013043.1, Caenorhabditis_elegans.WBGene00013086.1, Caenorhabditis_elegans.WBGene00014159.1, Caenorhabditis_elegans.WBGene00014161.1, Caenorhabditis_elegans.WBGene00018060.1, Caenorhabditis_elegans.WBGene00018061.1, Caenorhabditis_elegans.WBGene00019873.1, Caenorhabditis_elegans.WBGene00020205.1, Caenorhabditis_elegans.WBGene00020612.1, Canis_familiaris.ENSCAFP00000053738, Canis_familiaris.ENSCAFP00000024702, Canis_familiaris.ENSCAFP00000016043, Canis_familiaris.ENSCAFP00000056636, Canis_familiaris.ENSCAFP00000011981, Canis_familiaris.ENSCAFP00000022241, Canis_familiaris.ENSCAFP00000017366, Canis_familiaris.ENSCAFP00000016786, Ciona_intestinalis.ENSCINP00000027251, Ciona_intestinalis.ENSCINP00000027148, Ciona_intestinalis.ENSCINP00000034924, Ciona_intestinalis.ENSCINP00000029120, Danio_rerio.ENSDARP00000128041, Danio_rerio.ENSDARP00000045597, Danio_rerio.ENSDARP00000114576, Danio_rerio.ENSDARP00000017762, Danio_rerio.ENSDARP00000117456, Danio_rerio.ENSDARP00000144541, Danio_rerio.ENSDARP00000052420, Danio_rerio.ENSDARP00000073453, Danio_rerio.ENSDARP00000069080, Danio_rerio.ENSDARP00000152112, Danio_rerio.ENSDARP00000135786, Danio_rerio.ENSDARP00000052306, Danio_rerio.ENSDARP00000024694, Danio_rerio.ENSDARP00000057623, Danio_rerio.ENSDARP00000139166, Danio_rerio.ENSDARP00000145226, Danio_rerio.ENSDARP00000105997, Drosophila_melanogaster.FBpp0304081, Drosophila_melanogaster.FBpp0081801, Drosophila_melanogaster.FBpp0076326, Drosophila_melanogaster.FBpp0081273, Drosophila_melanogaster.FBpp0081272, Drosophila_melanogaster.FBpp0085236, Drosophila_melanogaster.FBpp0271763, Drosophila_melanogaster.FBpp0306194, Drosophila_melanogaster.FBpp0080583, Drosophila_melanogaster.FBpp0112257, Drosophila_melanogaster.FBpp0081242, Drosophila_melanogaster.FBpp0081159, Drosophila_melanogaster.FBpp0081270, Gallus_gallus.ENSGALP00000043032, Gallus_gallus.ENSGALP00000054781, Gallus_gallus.ENSGALP00000071460, Gallus_gallus.ENSGALP00000068969, Gallus_gallus.ENSGALP00000006752, Gallus_gallus.ENSGALP00000011333, Homo_sapiens.ENSP00000265138, Homo_sapiens.ENSP00000386444, Homo_sapiens.ENSP00000311538, Homo_sapiens.ENSP00000403701, Homo_sapiens.ENSP00000409581, Homo_sapiens.ENSP00000222250, Homo_sapiens.ENSP00000462521, Homo_sapiens.ENSP00000268042, Homo_sapiens.ENSP00000486571, Mnemiopsis_leidyi.ML03215a-PA, Mnemiopsis_leidyi.ML047926a-PA, Mnemiopsis_leidyi.ML06714a-PA, Monodelphis_domestica.ENSMODP00000025206, Monodelphis_domestica.ENSMODP00000054948, Monodelphis_domestica.ENSMODP00000041586, Monodelphis_domestica.ENSMODP00000018392, Monodelphis_domestica.ENSMODP00000043162, Monodelphis_domestica.ENSMODP00000039415, Monodelphis_domestica.ENSMODP00000005897, Mus_musculus.ENSMUSP00000076948, Mus_musculus.ENSMUSP00000096957, Mus_musculus.ENSMUSP00000104208, Mus_musculus.ENSMUSP00000044578, Mus_musculus.ENSMUSP00000002989, Mus_musculus.ENSMUSP00000136963, Mus_musculus.ENSMUSP00000109398, Mus_musculus.ENSMUSP00000102710, Mus_musculus.ENSMUSP00000150288, Nematostella_vectensis.EDO40031, Nematostella_vectensis.EDO35609, Nematostella_vectensis.EDO43535, Pan_troglodytes.ENSPTRP00000018241, Pan_troglodytes.ENSPTRP00000051252, Pan_troglodytes.ENSPTRP00000002043, Pan_troglodytes.ENSPTRP00000014687, Pan_troglodytes.ENSPTRP00000029221, Pan_troglodytes.ENSPTRP00000043134, Pan_troglodytes.ENSPTRP00000022322, Pan_troglodytes.ENSPTRP00000037796, Rattus_norvegicus.ENSRNOP00000067658, Rattus_norvegicus.ENSRNOP00000071579, Rattus_norvegicus.ENSRNOP00000046069, Rattus_norvegicus.ENSRNOP00000028793, Rattus_norvegicus.ENSRNOP00000025956, Rattus_norvegicus.ENSRNOP00000026207, Rattus_norvegicus.ENSRNOP00000068038, Rattus_norvegicus.ENSRNOP00000073183, Tetraodon_nigroviridis.ENSTNIP00000005358, Tetraodon_nigroviridis.ENSTNIP00000012789, Tetraodon_nigroviridis.ENSTNIP00000001925, Tetraodon_nigroviridis.ENSTNIP00000016574, Tetraodon_nigroviridis.ENSTNIP00000019946, Tetraodon_nigroviridis.ENSTNIP00000009083, Tetraodon_nigroviridis.ENSTNIP00000010486, Tetraodon_nigroviridis.ENSTNIP00000013084, Tetraodon_nigroviridis.ENSTNIP00000002599, Tetraodon_nigroviridis.ENSTNIP00000002618, Tetraodon_nigroviridis.ENSTNIP00000007675, Tetraodon_nigroviridis.ENSTNIP00000014127, Tetraodon_nigroviridis.ENSTNIP00000014157, Tetraodon_nigroviridis.ENSTNIP00000003898, Tetraodon_nigroviridis.ENSTNIP00000018500, Trichoplax_adhaerens.TriadP16177, Trichoplax_adhaerens.TriadP3476, Trichoplax_adhaerens.TriadP59950, Trichoplax_adhaerens.TriadP56649, Trichoplax_adhaerens.TriadP59960, Trichoplax_adhaerens.TriadP57433, Trichoplax_adhaerens.TriadP59952, Trichoplax_adhaerens.TriadP59942, Trichoplax_adhaerens.TriadP59939, Trichoplax_adhaerens.TriadP11395, Trichoplax_adhaerens.TriadP59958, Trichoplax_adhaerens.TriadP30250, Trichoplax_adhaerens.TriadP16016, Trichoplax_adhaerens.TriadP64233, Trichoplax_adhaerens.TriadP62069, Trichoplax_adhaerens.TriadP59962, Trichoplax_adhaerens.TriadP57019, Trichoplax_adhaerens.TriadP59940, Trichoplax_adhaerens.TriadP59959, Trichoplax_adhaerens.TriadP64255, Trichoplax_adhaerens.TriadP57432, Trichoplax_adhaerens.TriadP59953, Trichoplax_adhaerens.TriadP59964, Trichoplax_adhaerens.TriadP64232
69: Caenorhabditis_elegans.WBGene00011342.1, Caenorhabditis_elegans.WBGene00012872.1, Caenorhabditis_elegans.WBGene00012873.1, Caenorhabditis_elegans.WBGene00021861.1, Canis_familiaris.ENSCAFP00000007033, Canis_familiaris.ENSCAFP00000055743, Canis_familiaris.ENSCAFP00000007367, Canis_familiaris.ENSCAFP00000034020, Ciona_intestinalis.ENSCINP00000020901, Danio_rerio.ENSDARP00000115448, Danio_rerio.ENSDARP00000114148, Danio_rerio.ENSDARP00000135994, Danio_rerio.ENSDARP00000039146, Danio_rerio.ENSDARP00000113052, Danio_rerio.ENSDARP00000017772, Danio_rerio.ENSDARP00000056305, Danio_rerio.ENSDARP00000121319, Danio_rerio.ENSDARP00000112481, Danio_rerio.ENSDARP00000034418, Danio_rerio.ENSDARP00000089056, Danio_rerio.ENSDARP00000061169, Danio_rerio.ENSDARP00000133898, Danio_rerio.ENSDARP00000024194, Danio_rerio.ENSDARP00000068179, Danio_rerio.ENSDARP00000101738, Danio_rerio.ENSDARP00000117219, Danio_rerio.ENSDARP00000119418, Danio_rerio.ENSDARP00000117996, Danio_rerio.ENSDARP00000121863, Danio_rerio.ENSDARP00000117761, Danio_rerio.ENSDARP00000113336, Danio_rerio.ENSDARP00000126374, Danio_rerio.ENSDARP00000122720, Danio_rerio.ENSDARP00000124507, Danio_rerio.ENSDARP00000123452, Danio_rerio.ENSDARP00000056425, Danio_rerio.ENSDARP00000118300, Danio_rerio.ENSDARP00000056163, Danio_rerio.ENSDARP00000122131, Danio_rerio.ENSDARP00000091297, Danio_rerio.ENSDARP00000094478, Danio_rerio.ENSDARP00000097838, Danio_rerio.ENSDARP00000007384, Danio_rerio.ENSDARP00000143502, Danio_rerio.ENSDARP00000155163, Danio_rerio.ENSDARP00000088483, Danio_rerio.ENSDARP00000127886, Danio_rerio.ENSDARP00000128492, Danio_rerio.ENSDARP00000128637, Danio_rerio.ENSDARP00000128139, Danio_rerio.ENSDARP00000129714, Danio_rerio.ENSDARP00000090075, Danio_rerio.ENSDARP00000128472, Danio_rerio.ENSDARP00000115103, Danio_rerio.ENSDARP00000149188, Danio_rerio.ENSDARP00000093050, Danio_rerio.ENSDARP00000147220, Danio_rerio.ENSDARP00000105706, Danio_rerio.ENSDARP00000141041, Danio_rerio.ENSDARP00000146127, Danio_rerio.ENSDARP00000131276, Danio_rerio.ENSDARP00000150982, Danio_rerio.ENSDARP00000129556, Danio_rerio.ENSDARP00000140794, Danio_rerio.ENSDARP00000131378, Danio_rerio.ENSDARP00000096049, Danio_rerio.ENSDARP00000137899, Danio_rerio.ENSDARP00000140897, Drosophila_melanogaster.FBpp0297896, Gallus_gallus.ENSGALP00000035780, Gallus_gallus.ENSGALP00000046200, Homo_sapiens.ENSP00000254816, Homo_sapiens.ENSP00000417176, Mnemiopsis_leidyi.ML31035a-PA, Monodelphis_domestica.ENSMODP00000008876, Monodelphis_domestica.ENSMODP00000029666, Monodelphis_domestica.ENSMODP00000009614, Mus_musculus.ENSMUSP00000021120, Mus_musculus.ENSMUSP00000091442, Mus_musculus.ENSMUSP00000103079, Nematostella_vectensis.EDO31238, Nematostella_vectensis.EDO31240, Nematostella_vectensis.EDO41265, Nematostella_vectensis.EDO32821, Nematostella_vectensis.EDO40061, Nematostella_vectensis.EDO30272, Nematostella_vectensis.EDO41113, Nematostella_vectensis.EDO41122, Nematostella_vectensis.EDO30616, Nematostella_vectensis.EDO30615, Nematostella_vectensis.EDO29653, Nematostella_vectensis.EDO29181, Nematostella_vectensis.EDO30002, Nematostella_vectensis.EDO27874, Nematostella_vectensis.EDO33890, Nematostella_vectensis.EDO33888, Nematostella_vectensis.EDO33881, Nematostella_vectensis.EDO33883, Nematostella_vectensis.EDO33104, Nematostella_vectensis.EDO30972, Nematostella_vectensis.EDO29921, Nematostella_vectensis.EDO33238, Nematostella_vectensis.EDO36852, Nematostella_vectensis.EDO40696, Nematostella_vectensis.EDO27124, Nematostella_vectensis.EDO47716, Nematostella_vectensis.EDO32993, Nematostella_vectensis.EDO32986, Nematostella_vectensis.EDO32984, Nematostella_vectensis.EDO32983, Nematostella_vectensis.EDO32988, Nematostella_vectensis.EDO30787, Nematostella_vectensis.EDO32568, Nematostella_vectensis.EDO32570, Nematostella_vectensis.EDO30925, Nematostella_vectensis.EDO33118, Nematostella_vectensis.EDO33115, Nematostella_vectensis.EDO33122, Nematostella_vectensis.EDO29333, Nematostella_vectensis.EDO45062, Pan_troglodytes.ENSPTRP00000036340, Pan_troglodytes.ENSPTRP00000016415, Pan_troglodytes.ENSPTRP00000021122, Rattus_norvegicus.ENSRNOP00000019924, Rattus_norvegicus.ENSRNOP00000010887, Rattus_norvegicus.ENSRNOP00000060665, Tetraodon_nigroviridis.ENSTNIP00000011411, Tetraodon_nigroviridis.ENSTNIP00000011410, Tetraodon_nigroviridis.ENSTNIP00000001953, Tetraodon_nigroviridis.ENSTNIP00000010753, Tetraodon_nigroviridis.ENSTNIP00000003785, Tetraodon_nigroviridis.ENSTNIP00000017122, Tetraodon_nigroviridis.ENSTNIP00000018236, Tetraodon_nigroviridis.ENSTNIP00000011513, Tetraodon_nigroviridis.ENSTNIP00000003461, Tetraodon_nigroviridis.ENSTNIP00000001070, Tetraodon_nigroviridis.ENSTNIP00000013626, Tetraodon_nigroviridis.ENSTNIP00000019126, Tetraodon_nigroviridis.ENSTNIP00000000527, Tetraodon_nigroviridis.ENSTNIP00000012668, Tetraodon_nigroviridis.ENSTNIP00000021970, Tetraodon_nigroviridis.ENSTNIP00000009825, Tetraodon_nigroviridis.ENSTNIP00000009261, Tetraodon_nigroviridis.ENSTNIP00000010226, Tetraodon_nigroviridis.ENSTNIP00000010225, Tetraodon_nigroviridis.ENSTNIP00000000218, Tetraodon_nigroviridis.ENSTNIP00000021802, Tetraodon_nigroviridis.ENSTNIP00000001816, Tetraodon_nigroviridis.ENSTNIP00000006280, Tetraodon_nigroviridis.ENSTNIP00000014110, Tetraodon_nigroviridis.ENSTNIP00000008479, Tetraodon_nigroviridis.ENSTNIP00000004339, Tetraodon_nigroviridis.ENSTNIP00000016994
70: Caenorhabditis_elegans.WBGene00003075.1, Caenorhabditis_elegans.WBGene00015083.1, Caenorhabditis_elegans.WBGene00019811.1, Canis_familiaris.ENSCAFP00000044878, Canis_familiaris.ENSCAFP00000037035, Canis_familiaris.ENSCAFP00000033028, Ciona_intestinalis.ENSCINP00000034613, Ciona_intestinalis.ENSCINP00000025352, Ciona_intestinalis.ENSCINP00000034781, Ciona_intestinalis.ENSCINP00000023073, Ciona_intestinalis.ENSCINP00000015946, Ciona_intestinalis.ENSCINP00000031411, Ciona_intestinalis.ENSCINP00000000777, Ciona_intestinalis.ENSCINP00000034963, Ciona_intestinalis.ENSCINP00000023617, Ciona_intestinalis.ENSCINP00000035992, Ciona_intestinalis.ENSCINP00000021667, Ciona_intestinalis.ENSCINP00000009351, Ciona_intestinalis.ENSCINP00000000767, Ciona_intestinalis.ENSCINP00000007450, Ciona_intestinalis.ENSCINP00000030296, Ciona_intestinalis.ENSCINP00000032141, Ciona_intestinalis.ENSCINP00000005347, Ciona_intestinalis.ENSCINP00000035479, Ciona_intestinalis.ENSCINP00000034332, Ciona_intestinalis.ENSCINP00000014150, Ciona_intestinalis.ENSCINP00000031163, Ciona_intestinalis.ENSCINP00000030151, Danio_rerio.ENSDARP00000127216, Danio_rerio.ENSDARP00000120443, Danio_rerio.ENSDARP00000125030, Danio_rerio.ENSDARP00000137277, Danio_rerio.ENSDARP00000133383, Drosophila_melanogaster.FBpp0309261, Drosophila_melanogaster.FBpp0084273, Gallus_gallus.ENSGALP00000015337, Gallus_gallus.ENSGALP00000048768, Homo_sapiens.ENSP00000405841, Homo_sapiens.ENSP00000298386, Homo_sapiens.ENSP00000478920, Mnemiopsis_leidyi.ML003255a-PA, Mnemiopsis_leidyi.ML00643a-PA, Mnemiopsis_leidyi.ML00679a-PA, Mnemiopsis_leidyi.ML006934a-PA, Mnemiopsis_leidyi.ML010530a-PA, Mnemiopsis_leidyi.ML01193a-PA, Mnemiopsis_leidyi.ML016329a-PA, Mnemiopsis_leidyi.ML01806a-PA, Mnemiopsis_leidyi.ML019110a-PA, Mnemiopsis_leidyi.ML038833a-PA, Mnemiopsis_leidyi.ML04078a-PA, Mnemiopsis_leidyi.ML040718a-PA, Mnemiopsis_leidyi.ML049310a-PA, Mnemiopsis_leidyi.ML061520a-PA, Mnemiopsis_leidyi.ML06273a-PA, Mnemiopsis_leidyi.ML064932a-PA, Mnemiopsis_leidyi.ML065313a-PA, Mnemiopsis_leidyi.ML06551a-PA, Mnemiopsis_leidyi.ML06717a-PA, Mnemiopsis_leidyi.ML07027a-PA, Mnemiopsis_leidyi.ML083810a-PA, Mnemiopsis_leidyi.ML084410a-PA, Mnemiopsis_leidyi.ML114621a-PA, Mnemiopsis_leidyi.ML115517a-PA, Mnemiopsis_leidyi.ML115518a-PA, Mnemiopsis_leidyi.ML12424a-PA, Mnemiopsis_leidyi.ML128424a-PA, Mnemiopsis_leidyi.ML12862a-PA, Mnemiopsis_leidyi.ML138314a-PA, Mnemiopsis_leidyi.ML148518a-PA, Mnemiopsis_leidyi.ML149618a-PA, Mnemiopsis_leidyi.ML150410a-PA, Mnemiopsis_leidyi.ML15156a-PA, Mnemiopsis_leidyi.ML160312a-PA, Mnemiopsis_leidyi.ML17014a-PA, Mnemiopsis_leidyi.ML17732a-PA, Mnemiopsis_leidyi.ML190411a-PA, Mnemiopsis_leidyi.ML202618a-PA, Mnemiopsis_leidyi.ML20562a-PA, Mnemiopsis_leidyi.ML205714a-PA, Mnemiopsis_leidyi.ML20834a-PA, Mnemiopsis_leidyi.ML20835a-PA, Mnemiopsis_leidyi.ML21401a-PA, Mnemiopsis_leidyi.ML214311a-PA, Mnemiopsis_leidyi.ML21544a-PA, Mnemiopsis_leidyi.ML218928a-PA, Mnemiopsis_leidyi.ML221322a-PA, Mnemiopsis_leidyi.ML22306a-PA, Mnemiopsis_leidyi.ML279842a-PA, Mnemiopsis_leidyi.ML311615a-PA, Mnemiopsis_leidyi.ML351725a-PA, Mnemiopsis_leidyi.ML368910a-PA, Mnemiopsis_leidyi.ML409410a-PA, Mnemiopsis_leidyi.ML451314a-PA, Mnemiopsis_leidyi.ML46391a-PA, Monodelphis_domestica.ENSMODP00000048556, Monodelphis_domestica.ENSMODP00000043944, Monodelphis_domestica.ENSMODP00000002406, Mus_musculus.ENSMUSP00000067897, Mus_musculus.ENSMUSP00000077611, Nematostella_vectensis.EDO25968, Nematostella_vectensis.EDO34405, Nematostella_vectensis.EDO34445, Nematostella_vectensis.EDO41191, Nematostella_vectensis.EDO45765, Nematostella_vectensis.EDO32738, Nematostella_vectensis.EDO45590, Nematostella_vectensis.EDO45597, Nematostella_vectensis.EDO39793, Nematostella_vectensis.EDO33378, Nematostella_vectensis.EDO31361, Nematostella_vectensis.EDO31454, Nematostella_vectensis.EDO38772, Nematostella_vectensis.EDO43188, Pan_troglodytes.ENSPTRP00000047055, Pan_troglodytes.ENSPTRP00000009804, Rattus_norvegicus.ENSRNOP00000033541, Rattus_norvegicus.ENSRNOP00000001197, Tetraodon_nigroviridis.ENSTNIP00000016017, Tetraodon_nigroviridis.ENSTNIP00000012805, Trichoplax_adhaerens.TriadP61684, Trichoplax_adhaerens.TriadP62168, Trichoplax_adhaerens.TriadP60613, Trichoplax_adhaerens.TriadP32194, Trichoplax_adhaerens.TriadP61227, Trichoplax_adhaerens.TriadP24941, Trichoplax_adhaerens.TriadP54151, Trichoplax_adhaerens.TriadP11163, Trichoplax_adhaerens.TriadP62195, Trichoplax_adhaerens.TriadP30238, Trichoplax_adhaerens.TriadP1135, Trichoplax_adhaerens.TriadP62166, Trichoplax_adhaerens.TriadP38210, Trichoplax_adhaerens.TriadP31042, Trichoplax_adhaerens.TriadP4017, Trichoplax_adhaerens.TriadP62239, Trichoplax_adhaerens.TriadP56441, Trichoplax_adhaerens.TriadP62192, Trichoplax_adhaerens.TriadP34350, Trichoplax_adhaerens.TriadP51796, Trichoplax_adhaerens.TriadP32714, Trichoplax_adhaerens.TriadP20600, Trichoplax_adhaerens.TriadP951, Trichoplax_adhaerens.TriadP60578, Trichoplax_adhaerens.TriadP5049, Trichoplax_adhaerens.TriadP56600, Trichoplax_adhaerens.TriadP33371, Trichoplax_adhaerens.TriadP52250, Trichoplax_adhaerens.TriadP14559, Trichoplax_adhaerens.TriadP56630, Trichoplax_adhaerens.TriadP30388
71: Caenorhabditis_elegans.WBGene00004889.1, Canis_familiaris.ENSCAFP00000060608, Canis_familiaris.ENSCAFP00000009227, Canis_familiaris.ENSCAFP00000009565, Canis_familiaris.ENSCAFP00000020549, Canis_familiaris.ENSCAFP00000024799, Canis_familiaris.ENSCAFP00000014304, Canis_familiaris.ENSCAFP00000060068, Canis_familiaris.ENSCAFP00000046260, Canis_familiaris.ENSCAFP00000028061, Canis_familiaris.ENSCAFP00000050019, Canis_familiaris.ENSCAFP00000003467, Canis_familiaris.ENSCAFP00000050571, Canis_familiaris.ENSCAFP00000066538, Canis_familiaris.ENSCAFP00000013954, Ciona_intestinalis.ENSCINP00000026796, Ciona_intestinalis.ENSCINP00000033485, Ciona_intestinalis.ENSCINP00000035982, Danio_rerio.ENSDARP00000137144, Danio_rerio.ENSDARP00000084514, Danio_rerio.ENSDARP00000121171, Danio_rerio.ENSDARP00000089561, Danio_rerio.ENSDARP00000091966, Danio_rerio.ENSDARP00000083457, Danio_rerio.ENSDARP00000111243, Danio_rerio.ENSDARP00000111452, Danio_rerio.ENSDARP00000076198, Danio_rerio.ENSDARP00000098457, Danio_rerio.ENSDARP00000046862, Danio_rerio.ENSDARP00000082095, Danio_rerio.ENSDARP00000101537, Danio_rerio.ENSDARP00000144213, Danio_rerio.ENSDARP00000156056, Danio_rerio.ENSDARP00000142030, Danio_rerio.ENSDARP00000147257, Danio_rerio.ENSDARP00000088434, Danio_rerio.ENSDARP00000152240, Danio_rerio.ENSDARP00000152433, Drosophila_melanogaster.FBpp0075784, Drosophila_melanogaster.FBpp0086050, Drosophila_melanogaster.FBpp0303027, Drosophila_melanogaster.FBpp0302962, Gallus_gallus.ENSGALP00000054036, Gallus_gallus.ENSGALP00000054807, Gallus_gallus.ENSGALP00000007115, Gallus_gallus.ENSGALP00000058277, Gallus_gallus.ENSGALP00000010582, Gallus_gallus.ENSGALP00000037144, Gallus_gallus.ENSGALP00000003601, Gallus_gallus.ENSGALP00000060561, Gallus_gallus.ENSGALP00000066190, Gallus_gallus.ENSGALP00000066808, Gallus_gallus.ENSGALP00000001772, Gallus_gallus.ENSGALP00000041132, Homo_sapiens.ENSP00000357909, Homo_sapiens.ENSP00000350547, Homo_sapiens.ENSP00000389588, Homo_sapiens.ENSP00000265361, Homo_sapiens.ENSP00000347117, Homo_sapiens.ENSP00000306844, Homo_sapiens.ENSP00000467290, Homo_sapiens.ENSP00000371936, Homo_sapiens.ENSP00000257414, Homo_sapiens.ENSP00000210633, Homo_sapiens.ENSP00000416523, Homo_sapiens.ENSP00000231721, Homo_sapiens.ENSP00000284136, Homo_sapiens.ENSP00000446152, Mnemiopsis_leidyi.ML014910a-PA, Mnemiopsis_leidyi.ML02152a-PA, Mnemiopsis_leidyi.ML025011a-PA, Mnemiopsis_leidyi.ML04601a-PA, Mnemiopsis_leidyi.ML050913a-PA, Mnemiopsis_leidyi.ML15458a-PA, Mnemiopsis_leidyi.ML174724a-PA, Mnemiopsis_leidyi.ML21527a-PA, Monodelphis_domestica.ENSMODP00000015026, Monodelphis_domestica.ENSMODP00000003451, Monodelphis_domestica.ENSMODP00000049248, Monodelphis_domestica.ENSMODP00000021119, Monodelphis_domestica.ENSMODP00000023503, Monodelphis_domestica.ENSMODP00000036878, Monodelphis_domestica.ENSMODP00000014345, Monodelphis_domestica.ENSMODP00000059427, Monodelphis_domestica.ENSMODP00000021304, Monodelphis_domestica.ENSMODP00000048924, Monodelphis_domestica.ENSMODP00000047205, Monodelphis_domestica.ENSMODP00000029033, Monodelphis_domestica.ENSMODP00000005763, Mus_musculus.ENSMUSP00000026225, Mus_musculus.ENSMUSP00000099529, Mus_musculus.ENSMUSP00000120011, Mus_musculus.ENSMUSP00000030568, Mus_musculus.ENSMUSP00000141263, Mus_musculus.ENSMUSP00000088333, Mus_musculus.ENSMUSP00000000641, Mus_musculus.ENSMUSP00000030868, Mus_musculus.ENSMUSP00000105667, Mus_musculus.ENSMUSP00000087643, Mus_musculus.ENSMUSP00000069024, Mus_musculus.ENSMUSP00000029700, Mus_musculus.ENSMUSP00000001256, Mus_musculus.ENSMUSP00000112536, Nematostella_vectensis.EDO48914, Pan_troglodytes.ENSPTRP00000025902, Pan_troglodytes.ENSPTRP00000067056, Pan_troglodytes.ENSPTRP00000028691, Pan_troglodytes.ENSPTRP00000026378, Pan_troglodytes.ENSPTRP00000081895, Pan_troglodytes.ENSPTRP00000017536, Pan_troglodytes.ENSPTRP00000033108, Pan_troglodytes.ENSPTRP00000033095, Pan_troglodytes.ENSPTRP00000043012, Pan_troglodytes.ENSPTRP00000020987, Pan_troglodytes.ENSPTRP00000002167, Pan_troglodytes.ENSPTRP00000068694, Pan_troglodytes.ENSPTRP00000076566, Pan_troglodytes.ENSPTRP00000049238, Pan_troglodytes.ENSPTRP00000087014, Rattus_norvegicus.ENSRNOP00000019956, Rattus_norvegicus.ENSRNOP00000009269, Rattus_norvegicus.ENSRNOP00000050221, Rattus_norvegicus.ENSRNOP00000033170, Rattus_norvegicus.ENSRNOP00000009132, Rattus_norvegicus.ENSRNOP00000053704, Rattus_norvegicus.ENSRNOP00000074231, Rattus_norvegicus.ENSRNOP00000067668, Rattus_norvegicus.ENSRNOP00000009489, Rattus_norvegicus.ENSRNOP00000070994, Rattus_norvegicus.ENSRNOP00000018378, Rattus_norvegicus.ENSRNOP00000005476, Rattus_norvegicus.ENSRNOP00000025656, Rattus_norvegicus.ENSRNOP00000068240, Tetraodon_nigroviridis.ENSTNIP00000010993, Tetraodon_nigroviridis.ENSTNIP00000001303, Tetraodon_nigroviridis.ENSTNIP00000022398, Tetraodon_nigroviridis.ENSTNIP00000011508, Tetraodon_nigroviridis.ENSTNIP00000017446, Tetraodon_nigroviridis.ENSTNIP00000018402, Tetraodon_nigroviridis.ENSTNIP00000019805, Tetraodon_nigroviridis.ENSTNIP00000012396, Tetraodon_nigroviridis.ENSTNIP00000010322, Tetraodon_nigroviridis.ENSTNIP00000019881, Tetraodon_nigroviridis.ENSTNIP00000013604, Tetraodon_nigroviridis.ENSTNIP00000018775, Tetraodon_nigroviridis.ENSTNIP00000002920, Tetraodon_nigroviridis.ENSTNIP00000000590, Tetraodon_nigroviridis.ENSTNIP00000006699, Trichoplax_adhaerens.TriadP53875, Trichoplax_adhaerens.TriadP53879
72: Caenorhabditis_elegans.WBGene00008957.1, Caenorhabditis_elegans.WBGene00008996.1, Caenorhabditis_elegans.WBGene00010146.1, Caenorhabditis_elegans.WBGene00016024.1, Caenorhabditis_elegans.WBGene00021259.1, Caenorhabditis_elegans.WBGene00077763.1, Canis_familiaris.ENSCAFP00000063306, Canis_familiaris.ENSCAFP00000038026, Canis_familiaris.ENSCAFP00000047979, Canis_familiaris.ENSCAFP00000025285, Canis_familiaris.ENSCAFP00000044151, Canis_familiaris.ENSCAFP00000041444, Canis_familiaris.ENSCAFP00000037289, Ciona_intestinalis.ENSCINP00000004066, Ciona_intestinalis.ENSCINP00000010086, Ciona_intestinalis.ENSCINP00000015553, Ciona_intestinalis.ENSCINP00000015555, Ciona_intestinalis.ENSCINP00000013341, Danio_rerio.ENSDARP00000137134, Danio_rerio.ENSDARP00000066384, Danio_rerio.ENSDARP00000055622, Danio_rerio.ENSDARP00000066382, Danio_rerio.ENSDARP00000066383, Danio_rerio.ENSDARP00000137404, Danio_rerio.ENSDARP00000116402, Danio_rerio.ENSDARP00000053076, Danio_rerio.ENSDARP00000092484, Danio_rerio.ENSDARP00000109518, Danio_rerio.ENSDARP00000101541, Danio_rerio.ENSDARP00000092488, Danio_rerio.ENSDARP00000100779, Danio_rerio.ENSDARP00000107930, Danio_rerio.ENSDARP00000105678, Danio_rerio.ENSDARP00000092510, Danio_rerio.ENSDARP00000097665, Danio_rerio.ENSDARP00000099639, Danio_rerio.ENSDARP00000112265, Danio_rerio.ENSDARP00000139529, Danio_rerio.ENSDARP00000151161, Danio_rerio.ENSDARP00000152544, Danio_rerio.ENSDARP00000128514, Danio_rerio.ENSDARP00000151839, Danio_rerio.ENSDARP00000156820, Danio_rerio.ENSDARP00000148052, Danio_rerio.ENSDARP00000120009, Danio_rerio.ENSDARP00000150652, Drosophila_melanogaster.FBpp0078289, Drosophila_melanogaster.FBpp0290501, Drosophila_melanogaster.FBpp0082700, Gallus_gallus.ENSGALP00000038356, Gallus_gallus.ENSGALP00000050043, Gallus_gallus.ENSGALP00000053010, Gallus_gallus.ENSGALP00000012046, Gallus_gallus.ENSGALP00000020457, Gallus_gallus.ENSGALP00000019321, Gallus_gallus.ENSGALP00000016934, Gallus_gallus.ENSGALP00000027974, Gallus_gallus.ENSGALP00000035591, Gallus_gallus.ENSGALP00000035593, Gallus_gallus.ENSGALP00000047510, Homo_sapiens.ENSP00000251595, Homo_sapiens.ENSP00000322421, Homo_sapiens.ENSP00000199708, Homo_sapiens.ENSP00000466448, Homo_sapiens.ENSP00000252951, Homo_sapiens.ENSP00000349270, Homo_sapiens.ENSP00000333994, Homo_sapiens.ENSP00000497529, Homo_sapiens.ENSP00000327431, Homo_sapiens.ENSP00000369586, Homo_sapiens.ENSP00000338082, Homo_sapiens.ENSP00000496470, Homo_sapiens.ENSP00000298352, Homo_sapiens.ENSP00000380489, Mnemiopsis_leidyi.ML34632a-PA, Monodelphis_domestica.ENSMODP00000006771, Monodelphis_domestica.ENSMODP00000011608, Monodelphis_domestica.ENSMODP00000014145, Monodelphis_domestica.ENSMODP00000014164, Monodelphis_domestica.ENSMODP00000020759, Monodelphis_domestica.ENSMODP00000020761, Mus_musculus.ENSMUSP00000105806, Mus_musculus.ENSMUSP00000095794, Mus_musculus.ENSMUSP00000023934, Mus_musculus.ENSMUSP00000102479, Mus_musculus.ENSMUSP00000064865, Mus_musculus.ENSMUSP00000033229, Mus_musculus.ENSMUSP00000021166, Mus_musculus.ENSMUSP00000128399, Mus_musculus.ENSMUSP00000118167, Mus_musculus.ENSMUSP00000090897, Mus_musculus.ENSMUSP00000098936, Mus_musculus.ENSMUSP00000090895, Mus_musculus.ENSMUSP00000020535, Nematostella_vectensis.EDO41064, Nematostella_vectensis.EDO43572, Nematostella_vectensis.EDO49582, Nematostella_vectensis.EDO44015, Nematostella_vectensis.EDO44016, Nematostella_vectensis.EDO37414, Nematostella_vectensis.EDO48499, Nematostella_vectensis.EDO48922, Nematostella_vectensis.EDO43247, Pan_troglodytes.ENSPTRP00000012856, Pan_troglodytes.ENSPTRP00000012857, Pan_troglodytes.ENSPTRP00000054996, Pan_troglodytes.ENSPTRP00000090491, Pan_troglodytes.ENSPTRP00000005708, Pan_troglodytes.ENSPTRP00000054849, Pan_troglodytes.ENSPTRP00000016462, Pan_troglodytes.ENSPTRP00000048282, Pan_troglodytes.ENSPTRP00000042583, Pan_troglodytes.ENSPTRP00000066400, Pan_troglodytes.ENSPTRP00000057950, Pan_troglodytes.ENSPTRP00000067405, Pan_troglodytes.ENSPTRP00000005700, Pan_troglodytes.ENSPTRP00000011169, Pan_troglodytes.ENSPTRP00000078417, Rattus_norvegicus.ENSRNOP00000041451, Rattus_norvegicus.ENSRNOP00000016067, Rattus_norvegicus.ENSRNOP00000037248, Rattus_norvegicus.ENSRNOP00000070324, Rattus_norvegicus.ENSRNOP00000027851, Rattus_norvegicus.ENSRNOP00000068875, Rattus_norvegicus.ENSRNOP00000071528, Rattus_norvegicus.ENSRNOP00000068726, Rattus_norvegicus.ENSRNOP00000006184, Rattus_norvegicus.ENSRNOP00000044233, Rattus_norvegicus.ENSRNOP00000016057, Rattus_norvegicus.ENSRNOP00000044081, Rattus_norvegicus.ENSRNOP00000040010, Rattus_norvegicus.ENSRNOP00000069937, Rattus_norvegicus.ENSRNOP00000043418, Rattus_norvegicus.ENSRNOP00000044821, Tetraodon_nigroviridis.ENSTNIP00000020604, Tetraodon_nigroviridis.ENSTNIP00000020525, Tetraodon_nigroviridis.ENSTNIP00000002229, Tetraodon_nigroviridis.ENSTNIP00000015893, Tetraodon_nigroviridis.ENSTNIP00000015892, Tetraodon_nigroviridis.ENSTNIP00000015891, Tetraodon_nigroviridis.ENSTNIP00000021750, Tetraodon_nigroviridis.ENSTNIP00000021751, Tetraodon_nigroviridis.ENSTNIP00000014551, Tetraodon_nigroviridis.ENSTNIP00000001225, Trichoplax_adhaerens.TriadP54901, Trichoplax_adhaerens.TriadP57230, Trichoplax_adhaerens.TriadP59832, Trichoplax_adhaerens.TriadP54902, Trichoplax_adhaerens.TriadP62364
73: Canis_familiaris.ENSCAFP00000045270, Canis_familiaris.ENSCAFP00000060308, Canis_familiaris.ENSCAFP00000040630, Canis_familiaris.ENSCAFP00000035037, Canis_familiaris.ENSCAFP00000058135, Canis_familiaris.ENSCAFP00000063962, Danio_rerio.ENSDARP00000142917, Danio_rerio.ENSDARP00000135070, Danio_rerio.ENSDARP00000092917, Danio_rerio.ENSDARP00000138809, Danio_rerio.ENSDARP00000136702, Danio_rerio.ENSDARP00000088826, Danio_rerio.ENSDARP00000065841, Danio_rerio.ENSDARP00000092476, Danio_rerio.ENSDARP00000075150, Danio_rerio.ENSDARP00000068913, Danio_rerio.ENSDARP00000134548, Danio_rerio.ENSDARP00000150257, Danio_rerio.ENSDARP00000092743, Danio_rerio.ENSDARP00000135320, Danio_rerio.ENSDARP00000146580, Danio_rerio.ENSDARP00000135116, Danio_rerio.ENSDARP00000145394, Danio_rerio.ENSDARP00000130047, Danio_rerio.ENSDARP00000134325, Danio_rerio.ENSDARP00000153807, Danio_rerio.ENSDARP00000063059, Danio_rerio.ENSDARP00000153355, Danio_rerio.ENSDARP00000075163, Danio_rerio.ENSDARP00000103339, Danio_rerio.ENSDARP00000060382, Danio_rerio.ENSDARP00000108529, Danio_rerio.ENSDARP00000146838, Danio_rerio.ENSDARP00000151249, Danio_rerio.ENSDARP00000092720, Danio_rerio.ENSDARP00000088884, Danio_rerio.ENSDARP00000074796, Danio_rerio.ENSDARP00000138744, Danio_rerio.ENSDARP00000110888, Danio_rerio.ENSDARP00000088856, Danio_rerio.ENSDARP00000151607, Danio_rerio.ENSDARP00000141776, Danio_rerio.ENSDARP00000111482, Danio_rerio.ENSDARP00000152670, Gallus_gallus.ENSGALP00000072723, Gallus_gallus.ENSGALP00000045554, Gallus_gallus.ENSGALP00000060244, Gallus_gallus.ENSGALP00000069957, Gallus_gallus.ENSGALP00000073204, Gallus_gallus.ENSGALP00000073699, Gallus_gallus.ENSGALP00000059707, Gallus_gallus.ENSGALP00000073054, Gallus_gallus.ENSGALP00000066900, Gallus_gallus.ENSGALP00000061279, Gallus_gallus.ENSGALP00000071819, Gallus_gallus.ENSGALP00000066108, Gallus_gallus.ENSGALP00000025576, Gallus_gallus.ENSGALP00000063593, Gallus_gallus.ENSGALP00000072020, Gallus_gallus.ENSGALP00000061675, Gallus_gallus.ENSGALP00000061280, Gallus_gallus.ENSGALP00000064128, Gallus_gallus.ENSGALP00000061439, Gallus_gallus.ENSGALP00000064025, Gallus_gallus.ENSGALP00000044357, Homo_sapiens.ENSP00000488287, Homo_sapiens.ENSP00000488152, Homo_sapiens.ENSP00000488108, Homo_sapiens.ENSP00000488267, Homo_sapiens.ENSP00000488521, Homo_sapiens.ENSP00000488823, Homo_sapiens.ENSP00000448600, Homo_sapiens.ENSP00000489072, Homo_sapiens.ENSP00000374885, Homo_sapiens.ENSP00000374890, Homo_sapiens.ENSP00000488374, Homo_sapiens.ENSP00000488241, Homo_sapiens.ENSP00000488212, Homo_sapiens.ENSP00000487850, Homo_sapiens.ENSP00000488424, Homo_sapiens.ENSP00000488478, Homo_sapiens.ENSP00000488190, Homo_sapiens.ENSP00000488017, Homo_sapiens.ENSP00000487884, Homo_sapiens.ENSP00000488778, Homo_sapiens.ENSP00000487749, Homo_sapiens.ENSP00000487964, Homo_sapiens.ENSP00000488855, Homo_sapiens.ENSP00000488633, Homo_sapiens.ENSP00000488641, Homo_sapiens.ENSP00000374892, Homo_sapiens.ENSP00000413966, Homo_sapiens.ENSP00000374895, Homo_sapiens.ENSP00000374897, Homo_sapiens.ENSP00000374898, Homo_sapiens.ENSP00000374900, Homo_sapiens.ENSP00000374901, Homo_sapiens.ENSP00000478301, Homo_sapiens.ENSP00000477580, Homo_sapiens.ENSP00000480080, Homo_sapiens.ENSP00000477916, Homo_sapiens.ENSP00000480999, Homo_sapiens.ENSP00000479506, Homo_sapiens.ENSP00000477671, Homo_sapiens.ENSP00000352849, Homo_sapiens.ENSP00000371034, Homo_sapiens.ENSP00000454437, Homo_sapiens.ENSP00000283635, Monodelphis_domestica.ENSMODP00000053725, Monodelphis_domestica.ENSMODP00000011886, Monodelphis_domestica.ENSMODP00000000818, Monodelphis_domestica.ENSMODP00000038236, Monodelphis_domestica.ENSMODP00000038238, Monodelphis_domestica.ENSMODP00000055654, Monodelphis_domestica.ENSMODP00000038240, Monodelphis_domestica.ENSMODP00000038242, Monodelphis_domestica.ENSMODP00000051601, Monodelphis_domestica.ENSMODP00000051965, Mus_musculus.ENSMUSP00000100089, Mus_musculus.ENSMUSP00000068123, Pan_troglodytes.ENSPTRP00000069246, Pan_troglodytes.ENSPTRP00000075775, Pan_troglodytes.ENSPTRP00000062994, Pan_troglodytes.ENSPTRP00000090542, Pan_troglodytes.ENSPTRP00000079537, Pan_troglodytes.ENSPTRP00000067343, Pan_troglodytes.ENSPTRP00000052470, Pan_troglodytes.ENSPTRP00000022536, Rattus_norvegicus.ENSRNOP00000050384, Rattus_norvegicus.ENSRNOP00000060522, Rattus_norvegicus.ENSRNOP00000071326, Rattus_norvegicus.ENSRNOP00000009516, Tetraodon_nigroviridis.ENSTNIP00000000873, Tetraodon_nigroviridis.ENSTNIP00000004010, Tetraodon_nigroviridis.ENSTNIP00000001214, Tetraodon_nigroviridis.ENSTNIP00000002883, Tetraodon_nigroviridis.ENSTNIP00000000791, Tetraodon_nigroviridis.ENSTNIP00000022163, Tetraodon_nigroviridis.ENSTNIP00000000212, Tetraodon_nigroviridis.ENSTNIP00000003214, Tetraodon_nigroviridis.ENSTNIP00000003894, Tetraodon_nigroviridis.ENSTNIP00000002206, Tetraodon_nigroviridis.ENSTNIP00000022162, Tetraodon_nigroviridis.ENSTNIP00000022161, Tetraodon_nigroviridis.ENSTNIP00000002191, Tetraodon_nigroviridis.ENSTNIP00000000454, Tetraodon_nigroviridis.ENSTNIP00000001840, Tetraodon_nigroviridis.ENSTNIP00000001745, Tetraodon_nigroviridis.ENSTNIP00000000056
74: Canis_familiaris.ENSCAFP00000041072, Canis_familiaris.ENSCAFP00000038520, Canis_familiaris.ENSCAFP00000039297, Canis_familiaris.ENSCAFP00000021882, Canis_familiaris.ENSCAFP00000054052, Canis_familiaris.ENSCAFP00000014838, Canis_familiaris.ENSCAFP00000041220, Canis_familiaris.ENSCAFP00000044027, Canis_familiaris.ENSCAFP00000053580, Canis_familiaris.ENSCAFP00000037975, Canis_familiaris.ENSCAFP00000036335, Canis_familiaris.ENSCAFP00000036418, Canis_familiaris.ENSCAFP00000041466, Canis_familiaris.ENSCAFP00000037003, Canis_familiaris.ENSCAFP00000039421, Canis_familiaris.ENSCAFP00000053906, Canis_familiaris.ENSCAFP00000055039, Canis_familiaris.ENSCAFP00000046820, Canis_familiaris.ENSCAFP00000058425, Canis_familiaris.ENSCAFP00000050200, Gallus_gallus.ENSGALP00000062804, Gallus_gallus.ENSGALP00000061820, Gallus_gallus.ENSGALP00000073823, Gallus_gallus.ENSGALP00000069608, Gallus_gallus.ENSGALP00000065943, Gallus_gallus.ENSGALP00000062944, Gallus_gallus.ENSGALP00000073416, Gallus_gallus.ENSGALP00000062263, Gallus_gallus.ENSGALP00000069126, Gallus_gallus.ENSGALP00000069342, Gallus_gallus.ENSGALP00000058800, Gallus_gallus.ENSGALP00000074093, Gallus_gallus.ENSGALP00000066510, Gallus_gallus.ENSGALP00000058603, Gallus_gallus.ENSGALP00000072935, Gallus_gallus.ENSGALP00000074280, Gallus_gallus.ENSGALP00000072748, Gallus_gallus.ENSGALP00000063361, Gallus_gallus.ENSGALP00000067611, Gallus_gallus.ENSGALP00000054763, Gallus_gallus.ENSGALP00000040347, Gallus_gallus.ENSGALP00000069372, Gallus_gallus.ENSGALP00000052967, Homo_sapiens.ENSP00000484852, Homo_sapiens.ENSP00000322265, Homo_sapiens.ENSP00000430705, Homo_sapiens.ENSP00000386051, Homo_sapiens.ENSP00000329264, Homo_sapiens.ENSP00000347234, Homo_sapiens.ENSP00000376010, Homo_sapiens.ENSP00000292579, Homo_sapiens.ENSP00000347755, Homo_sapiens.ENSP00000301310, Homo_sapiens.ENSP00000463741, Homo_sapiens.ENSP00000467931, Homo_sapiens.ENSP00000477765, Homo_sapiens.ENSP00000366636, Homo_sapiens.ENSP00000338770, Homo_sapiens.ENSP00000482030, Homo_sapiens.ENSP00000467572, Homo_sapiens.ENSP00000466274, Homo_sapiens.ENSP00000299667, Homo_sapiens.ENSP00000346348, Homo_sapiens.ENSP00000292562, Monodelphis_domestica.ENSMODP00000013521, Monodelphis_domestica.ENSMODP00000009850, Monodelphis_domestica.ENSMODP00000009239, Monodelphis_domestica.ENSMODP00000048238, Monodelphis_domestica.ENSMODP00000058764, Monodelphis_domestica.ENSMODP00000028624, Monodelphis_domestica.ENSMODP00000048634, Monodelphis_domestica.ENSMODP00000013366, Monodelphis_domestica.ENSMODP00000030613, Monodelphis_domestica.ENSMODP00000031113, Monodelphis_domestica.ENSMODP00000030503, Monodelphis_domestica.ENSMODP00000030545, Monodelphis_domestica.ENSMODP00000057127, Monodelphis_domestica.ENSMODP00000042495, Monodelphis_domestica.ENSMODP00000057098, Monodelphis_domestica.ENSMODP00000029592, Monodelphis_domestica.ENSMODP00000032904, Monodelphis_domestica.ENSMODP00000013461, Monodelphis_domestica.ENSMODP00000030022, Monodelphis_domestica.ENSMODP00000030014, Monodelphis_domestica.ENSMODP00000030805, Monodelphis_domestica.ENSMODP00000030832, Monodelphis_domestica.ENSMODP00000056149, Monodelphis_domestica.ENSMODP00000049515, Monodelphis_domestica.ENSMODP00000028520, Monodelphis_domestica.ENSMODP00000033418, Monodelphis_domestica.ENSMODP00000051170, Monodelphis_domestica.ENSMODP00000049570, Monodelphis_domestica.ENSMODP00000033288, Mus_musculus.ENSMUSP00000099373, Mus_musculus.ENSMUSP00000041796, Mus_musculus.ENSMUSP00000105995, Mus_musculus.ENSMUSP00000101907, Mus_musculus.ENSMUSP00000079268, Mus_musculus.ENSMUSP00000155009, Mus_musculus.ENSMUSP00000155685, Mus_musculus.ENSMUSP00000034382, Mus_musculus.ENSMUSP00000101887, Mus_musculus.ENSMUSP00000032802, Mus_musculus.ENSMUSP00000070685, Mus_musculus.ENSMUSP00000052944, Mus_musculus.ENSMUSP00000148053, Mus_musculus.ENSMUSP00000135173, Mus_musculus.ENSMUSP00000086164, Pan_troglodytes.ENSPTRP00000077235, Pan_troglodytes.ENSPTRP00000043491, Pan_troglodytes.ENSPTRP00000018695, Pan_troglodytes.ENSPTRP00000040479, Pan_troglodytes.ENSPTRP00000018671, Pan_troglodytes.ENSPTRP00000025481, Pan_troglodytes.ENSPTRP00000062152, Pan_troglodytes.ENSPTRP00000082170, Pan_troglodytes.ENSPTRP00000074596, Pan_troglodytes.ENSPTRP00000068444, Pan_troglodytes.ENSPTRP00000042077, Pan_troglodytes.ENSPTRP00000075306, Pan_troglodytes.ENSPTRP00000084279, Pan_troglodytes.ENSPTRP00000019853, Pan_troglodytes.ENSPTRP00000048812, Pan_troglodytes.ENSPTRP00000032815, Pan_troglodytes.ENSPTRP00000020923, Pan_troglodytes.ENSPTRP00000040211, Pan_troglodytes.ENSPTRP00000001022, Pan_troglodytes.ENSPTRP00000018667, Pan_troglodytes.ENSPTRP00000018696, Pan_troglodytes.ENSPTRP00000073440, Pan_troglodytes.ENSPTRP00000068347, Pan_troglodytes.ENSPTRP00000067913, Pan_troglodytes.ENSPTRP00000083090, Pan_troglodytes.ENSPTRP00000076064, Pan_troglodytes.ENSPTRP00000035401, Pan_troglodytes.ENSPTRP00000078083, Rattus_norvegicus.ENSRNOP00000067546, Rattus_norvegicus.ENSRNOP00000038492, Rattus_norvegicus.ENSRNOP00000027209, Rattus_norvegicus.ENSRNOP00000067685, Rattus_norvegicus.ENSRNOP00000064228, Rattus_norvegicus.ENSRNOP00000028184, Rattus_norvegicus.ENSRNOP00000069240, Rattus_norvegicus.ENSRNOP00000001815, Rattus_norvegicus.ENSRNOP00000020367, Rattus_norvegicus.ENSRNOP00000024858, Rattus_norvegicus.ENSRNOP00000029595
75: Caenorhabditis_elegans.WBGene00000002.1, Caenorhabditis_elegans.WBGene00000003.1, Caenorhabditis_elegans.WBGene00000004.1, Canis_familiaris.ENSCAFP00000030133, Canis_familiaris.ENSCAFP00000016843, Canis_familiaris.ENSCAFP00000029477, Canis_familiaris.ENSCAFP00000005730, Canis_familiaris.ENSCAFP00000033393, Canis_familiaris.ENSCAFP00000046886, Canis_familiaris.ENSCAFP00000063415, Canis_familiaris.ENSCAFP00000011039, Canis_familiaris.ENSCAFP00000012591, Ciona_intestinalis.ENSCINP00000035871, Ciona_intestinalis.ENSCINP00000012602, Ciona_intestinalis.ENSCINP00000003326, Ciona_intestinalis.ENSCINP00000017630, Ciona_intestinalis.ENSCINP00000016047, Ciona_intestinalis.ENSCINP00000016234, Ciona_intestinalis.ENSCINP00000017702, Ciona_intestinalis.ENSCINP00000006752, Ciona_intestinalis.ENSCINP00000022022, Ciona_intestinalis.ENSCINP00000016227, Ciona_intestinalis.ENSCINP00000004385, Ciona_intestinalis.ENSCINP00000012257, Ciona_intestinalis.ENSCINP00000010556, Ciona_intestinalis.ENSCINP00000019034, Ciona_intestinalis.ENSCINP00000016224, Ciona_intestinalis.ENSCINP00000008645, Ciona_intestinalis.ENSCINP00000011426, Ciona_intestinalis.ENSCINP00000003086, Ciona_intestinalis.ENSCINP00000003324, Danio_rerio.ENSDARP00000070263, Danio_rerio.ENSDARP00000157414, Danio_rerio.ENSDARP00000094412, Danio_rerio.ENSDARP00000124849, Danio_rerio.ENSDARP00000012295, Danio_rerio.ENSDARP00000142449, Danio_rerio.ENSDARP00000142939, Danio_rerio.ENSDARP00000072012, Danio_rerio.ENSDARP00000059439, Danio_rerio.ENSDARP00000133610, Danio_rerio.ENSDARP00000070995, Danio_rerio.ENSDARP00000153358, Danio_rerio.ENSDARP00000152251, Danio_rerio.ENSDARP00000108261, Danio_rerio.ENSDARP00000145760, Drosophila_melanogaster.FBpp0073761, Drosophila_melanogaster.FBpp0075380, Drosophila_melanogaster.FBpp0309548, Drosophila_melanogaster.FBpp0306616, Drosophila_melanogaster.FBpp0312562, Gallus_gallus.ENSGALP00000053663, Gallus_gallus.ENSGALP00000026542, Gallus_gallus.ENSGALP00000015861, Gallus_gallus.ENSGALP00000020919, Gallus_gallus.ENSGALP00000048412, Gallus_gallus.ENSGALP00000007520, Gallus_gallus.ENSGALP00000007521, Gallus_gallus.ENSGALP00000056984, Homo_sapiens.ENSP00000253188, Homo_sapiens.ENSP00000280612, Homo_sapiens.ENSP00000320378, Homo_sapiens.ENSP00000261622, Homo_sapiens.ENSP00000464822, Homo_sapiens.ENSP00000285850, Homo_sapiens.ENSP00000297524, Homo_sapiens.ENSP00000219343, Mnemiopsis_leidyi.ML008322a-PA, Mnemiopsis_leidyi.ML02039a-PA, Mnemiopsis_leidyi.ML03263a-PA, Mnemiopsis_leidyi.ML03264a-PA, Mnemiopsis_leidyi.ML03887a-PA, Mnemiopsis_leidyi.ML04936a-PA, Mnemiopsis_leidyi.ML05305a-PA, Mnemiopsis_leidyi.ML05591a-PA, Mnemiopsis_leidyi.ML06531a-PA, Mnemiopsis_leidyi.ML09641a-PA, Mnemiopsis_leidyi.ML11346a-PA, Mnemiopsis_leidyi.ML14242a-PA, Mnemiopsis_leidyi.ML14243a-PA, Mnemiopsis_leidyi.ML18196a-PA, Mnemiopsis_leidyi.ML26351a-PA, Monodelphis_domestica.ENSMODP00000006253, Monodelphis_domestica.ENSMODP00000006572, Monodelphis_domestica.ENSMODP00000015275, Monodelphis_domestica.ENSMODP00000030132, Monodelphis_domestica.ENSMODP00000034536, Monodelphis_domestica.ENSMODP00000007458, Monodelphis_domestica.ENSMODP00000009569, Monodelphis_domestica.ENSMODP00000012217, Monodelphis_domestica.ENSMODP00000000052, Monodelphis_domestica.ENSMODP00000046271, Mus_musculus.ENSMUSP00000001854, Mus_musculus.ENSMUSP00000038574, Mus_musculus.ENSMUSP00000029297, Mus_musculus.ENSMUSP00000093548, Mus_musculus.ENSMUSP00000041557, Mus_musculus.ENSMUSP00000034378, Mus_musculus.ENSMUSP00000000984, Mus_musculus.ENSMUSP00000036228, Mus_musculus.ENSMUSP00000032703, Mus_musculus.ENSMUSP00000022787, Nematostella_vectensis.EDO37074, Nematostella_vectensis.EDO41148, Nematostella_vectensis.EDO40551, Nematostella_vectensis.EDO36320, Nematostella_vectensis.EDO41545, Nematostella_vectensis.EDO41594, Nematostella_vectensis.EDO30280, Nematostella_vectensis.EDO38377, Pan_troglodytes.ENSPTRP00000018498, Pan_troglodytes.ENSPTRP00000034884, Pan_troglodytes.ENSPTRP00000091162, Pan_troglodytes.ENSPTRP00000068169, Pan_troglodytes.ENSPTRP00000014106, Pan_troglodytes.ENSPTRP00000010414, Pan_troglodytes.ENSPTRP00000018482, Pan_troglodytes.ENSPTRP00000014407, Rattus_norvegicus.ENSRNOP00000027117, Rattus_norvegicus.ENSRNOP00000072188, Rattus_norvegicus.ENSRNOP00000040882, Rattus_norvegicus.ENSRNOP00000025784, Rattus_norvegicus.ENSRNOP00000068534, Rattus_norvegicus.ENSRNOP00000032952, Rattus_norvegicus.ENSRNOP00000014391, Rattus_norvegicus.ENSRNOP00000056181, Rattus_norvegicus.ENSRNOP00000032751, Rattus_norvegicus.ENSRNOP00000050128, Rattus_norvegicus.ENSRNOP00000014317, Rattus_norvegicus.ENSRNOP00000016919, Rattus_norvegicus.ENSRNOP00000015205, Tetraodon_nigroviridis.ENSTNIP00000015988, Tetraodon_nigroviridis.ENSTNIP00000020939, Tetraodon_nigroviridis.ENSTNIP00000014338, Tetraodon_nigroviridis.ENSTNIP00000011771, Tetraodon_nigroviridis.ENSTNIP00000010768, Tetraodon_nigroviridis.ENSTNIP00000007317, Tetraodon_nigroviridis.ENSTNIP00000008390, Tetraodon_nigroviridis.ENSTNIP00000010645, Tetraodon_nigroviridis.ENSTNIP00000007142, Tetraodon_nigroviridis.ENSTNIP00000016851, Tetraodon_nigroviridis.ENSTNIP00000005099, Tetraodon_nigroviridis.ENSTNIP00000013029, Tetraodon_nigroviridis.ENSTNIP00000014851, Trichoplax_adhaerens.TriadP23991, Trichoplax_adhaerens.TriadP35818
76: Caenorhabditis_elegans.WBGene00003179.1, Caenorhabditis_elegans.WBGene00007082.1, Caenorhabditis_elegans.WBGene00007228.1, Caenorhabditis_elegans.WBGene00008669.1, Caenorhabditis_elegans.WBGene00009106.1, Caenorhabditis_elegans.WBGene00009221.1, Caenorhabditis_elegans.WBGene00016324.1, Caenorhabditis_elegans.WBGene00016849.1, Caenorhabditis_elegans.WBGene00018269.1, Caenorhabditis_elegans.WBGene00018488.1, Caenorhabditis_elegans.WBGene00020634.1, Caenorhabditis_elegans.WBGene00022849.1, Canis_familiaris.ENSCAFP00000058108, Canis_familiaris.ENSCAFP00000026566, Canis_familiaris.ENSCAFP00000026553, Canis_familiaris.ENSCAFP00000026547, Canis_familiaris.ENSCAFP00000044996, Canis_familiaris.ENSCAFP00000050882, Canis_familiaris.ENSCAFP00000025707, Ciona_intestinalis.ENSCINP00000024387, Ciona_intestinalis.ENSCINP00000000724, Ciona_intestinalis.ENSCINP00000034404, Ciona_intestinalis.ENSCINP00000032245, Ciona_intestinalis.ENSCINP00000021997, Ciona_intestinalis.ENSCINP00000006563, Ciona_intestinalis.ENSCINP00000000455, Ciona_intestinalis.ENSCINP00000030516, Ciona_intestinalis.ENSCINP00000013265, Ciona_intestinalis.ENSCINP00000013903, Ciona_intestinalis.ENSCINP00000024060, Ciona_intestinalis.ENSCINP00000009145, Ciona_intestinalis.ENSCINP00000036514, Danio_rerio.ENSDARP00000132854, Danio_rerio.ENSDARP00000041805, Danio_rerio.ENSDARP00000150027, Danio_rerio.ENSDARP00000067708, Danio_rerio.ENSDARP00000077215, Danio_rerio.ENSDARP00000152799, Drosophila_melanogaster.FBpp0071010, Drosophila_melanogaster.FBpp0083204, Drosophila_melanogaster.FBpp0083208, Drosophila_melanogaster.FBpp0078711, Drosophila_melanogaster.FBpp0071488, Drosophila_melanogaster.FBpp0083203, Drosophila_melanogaster.FBpp0072262, Drosophila_melanogaster.FBpp0083935, Drosophila_melanogaster.FBpp0083209, Drosophila_melanogaster.FBpp0073789, Drosophila_melanogaster.FBpp0082094, Drosophila_melanogaster.FBpp0071489, Drosophila_melanogaster.FBpp0290125, Drosophila_melanogaster.FBpp0087065, Drosophila_melanogaster.FBpp0083205, Gallus_gallus.ENSGALP00000072997, Gallus_gallus.ENSGALP00000051180, Gallus_gallus.ENSGALP00000037469, Gallus_gallus.ENSGALP00000003439, Gallus_gallus.ENSGALP00000052945, Gallus_gallus.ENSGALP00000067047, Homo_sapiens.ENSP00000497456, Homo_sapiens.ENSP00000401831, Homo_sapiens.ENSP00000289416, Homo_sapiens.ENSP00000301956, Homo_sapiens.ENSP00000458504, Homo_sapiens.ENSP00000271857, Homo_sapiens.ENSP00000267842, Homo_sapiens.ENSP00000377573, Homo_sapiens.ENSP00000382349, Homo_sapiens.ENSP00000327916, Homo_sapiens.ENSP00000459451, Homo_sapiens.ENSP00000327453, Mnemiopsis_leidyi.ML03814a-PA, Mnemiopsis_leidyi.ML17894a-PA, Mnemiopsis_leidyi.ML276912a-PA, Monodelphis_domestica.ENSMODP00000002826, Monodelphis_domestica.ENSMODP00000021647, Monodelphis_domestica.ENSMODP00000036859, Monodelphis_domestica.ENSMODP00000008466, Monodelphis_domestica.ENSMODP00000058604, Monodelphis_domestica.ENSMODP00000008698, Monodelphis_domestica.ENSMODP00000051260, Monodelphis_domestica.ENSMODP00000004721, Mus_musculus.ENSMUSP00000057595, Mus_musculus.ENSMUSP00000025500, Mus_musculus.ENSMUSP00000063416, Mus_musculus.ENSMUSP00000148762, Mus_musculus.ENSMUSP00000095690, Mus_musculus.ENSMUSP00000036140, Mus_musculus.ENSMUSP00000045160, Mus_musculus.ENSMUSP00000102139, Mus_musculus.ENSMUSP00000099453, Mus_musculus.ENSMUSP00000029541, Nematostella_vectensis.EDO44212, Nematostella_vectensis.EDO38906, Nematostella_vectensis.EDO29421, Nematostella_vectensis.EDO33258, Nematostella_vectensis.EDO31264, Nematostella_vectensis.EDO47028, Nematostella_vectensis.EDO38127, Nematostella_vectensis.EDO34543, Nematostella_vectensis.EDO32319, Nematostella_vectensis.EDO30960, Nematostella_vectensis.EDO46794, Nematostella_vectensis.EDO37992, Nematostella_vectensis.EDO46392, Nematostella_vectensis.EDO42938, Nematostella_vectensis.EDO49677, Nematostella_vectensis.EDO49069, Pan_troglodytes.ENSPTRP00000053722, Pan_troglodytes.ENSPTRP00000037620, Pan_troglodytes.ENSPTRP00000067365, Pan_troglodytes.ENSPTRP00000056365, Pan_troglodytes.ENSPTRP00000013394, Pan_troglodytes.ENSPTRP00000013391, Pan_troglodytes.ENSPTRP00000090901, Pan_troglodytes.ENSPTRP00000077318, Pan_troglodytes.ENSPTRP00000002294, Pan_troglodytes.ENSPTRP00000013397, Rattus_norvegicus.ENSRNOP00000031354, Rattus_norvegicus.ENSRNOP00000043828, Rattus_norvegicus.ENSRNOP00000004673, Rattus_norvegicus.ENSRNOP00000020039, Rattus_norvegicus.ENSRNOP00000020815, Rattus_norvegicus.ENSRNOP00000074595, Rattus_norvegicus.ENSRNOP00000020313, Tetraodon_nigroviridis.ENSTNIP00000014796, Tetraodon_nigroviridis.ENSTNIP00000012284, Tetraodon_nigroviridis.ENSTNIP00000013335, Tetraodon_nigroviridis.ENSTNIP00000006880, Trichoplax_adhaerens.TriadP1761, Trichoplax_adhaerens.TriadP19929, Trichoplax_adhaerens.TriadP56201, Trichoplax_adhaerens.TriadP18552, Trichoplax_adhaerens.TriadP58361, Trichoplax_adhaerens.TriadP56202, Trichoplax_adhaerens.TriadP20283, Trichoplax_adhaerens.TriadP37979, Trichoplax_adhaerens.TriadP56199, Trichoplax_adhaerens.TriadP19127, Trichoplax_adhaerens.TriadP27462, Trichoplax_adhaerens.TriadP58362, Trichoplax_adhaerens.TriadP29779, Trichoplax_adhaerens.TriadP56240
77: Caenorhabditis_elegans.WBGene00004344.1, Caenorhabditis_elegans.WBGene00004345.1, Canis_familiaris.ENSCAFP00000052698, Canis_familiaris.ENSCAFP00000041741, Canis_familiaris.ENSCAFP00000038171, Canis_familiaris.ENSCAFP00000000775, Canis_familiaris.ENSCAFP00000061426, Canis_familiaris.ENSCAFP00000040445, Canis_familiaris.ENSCAFP00000019519, Canis_familiaris.ENSCAFP00000039762, Canis_familiaris.ENSCAFP00000034580, Canis_familiaris.ENSCAFP00000015596, Canis_familiaris.ENSCAFP00000040452, Canis_familiaris.ENSCAFP00000015579, Ciona_intestinalis.ENSCINP00000033293, Ciona_intestinalis.ENSCINP00000016295, Ciona_intestinalis.ENSCINP00000032237, Ciona_intestinalis.ENSCINP00000025961, Ciona_intestinalis.ENSCINP00000025725, Ciona_intestinalis.ENSCINP00000011647, Ciona_intestinalis.ENSCINP00000035058, Ciona_intestinalis.ENSCINP00000025724, Ciona_intestinalis.ENSCINP00000011492, Ciona_intestinalis.ENSCINP00000025959, Ciona_intestinalis.ENSCINP00000023943, Ciona_intestinalis.ENSCINP00000034043, Danio_rerio.ENSDARP00000003154, Danio_rerio.ENSDARP00000146724, Danio_rerio.ENSDARP00000058772, Danio_rerio.ENSDARP00000122086, Danio_rerio.ENSDARP00000057611, Danio_rerio.ENSDARP00000052418, Danio_rerio.ENSDARP00000134501, Danio_rerio.ENSDARP00000145237, Danio_rerio.ENSDARP00000108854, Danio_rerio.ENSDARP00000131644, Danio_rerio.ENSDARP00000149943, Danio_rerio.ENSDARP00000102733, Danio_rerio.ENSDARP00000093260, Danio_rerio.ENSDARP00000130022, Danio_rerio.ENSDARP00000030228, Danio_rerio.ENSDARP00000154792, Danio_rerio.ENSDARP00000138380, Danio_rerio.ENSDARP00000149700, Danio_rerio.ENSDARP00000144843, Danio_rerio.ENSDARP00000145791, Danio_rerio.ENSDARP00000147966, Danio_rerio.ENSDARP00000144954, Danio_rerio.ENSDARP00000154464, Drosophila_melanogaster.FBpp0290365, Gallus_gallus.ENSGALP00000072612, Gallus_gallus.ENSGALP00000041794, Gallus_gallus.ENSGALP00000051958, Gallus_gallus.ENSGALP00000042229, Gallus_gallus.ENSGALP00000048765, Gallus_gallus.ENSGALP00000042833, Gallus_gallus.ENSGALP00000004041, Gallus_gallus.ENSGALP00000003996, Gallus_gallus.ENSGALP00000039358, Gallus_gallus.ENSGALP00000033391, Gallus_gallus.ENSGALP00000071154, Gallus_gallus.ENSGALP00000053933, Gallus_gallus.ENSGALP00000074176, Homo_sapiens.ENSP00000297313, Homo_sapiens.ENSP00000333194, Homo_sapiens.ENSP00000356194, Homo_sapiens.ENSP00000428343, Homo_sapiens.ENSP00000356430, Homo_sapiens.ENSP00000235382, Homo_sapiens.ENSP00000356429, Homo_sapiens.ENSP00000375853, Homo_sapiens.ENSP00000356529, Homo_sapiens.ENSP00000258302, Homo_sapiens.ENSP00000397181, Homo_sapiens.ENSP00000356879, Mnemiopsis_leidyi.ML234559a-PA, Mnemiopsis_leidyi.ML434314a-PA, Monodelphis_domestica.ENSMODP00000014930, Monodelphis_domestica.ENSMODP00000040198, Monodelphis_domestica.ENSMODP00000015110, Monodelphis_domestica.ENSMODP00000054660, Monodelphis_domestica.ENSMODP00000015158, Monodelphis_domestica.ENSMODP00000010522, Monodelphis_domestica.ENSMODP00000001428, Monodelphis_domestica.ENSMODP00000051852, Monodelphis_domestica.ENSMODP00000011741, Monodelphis_domestica.ENSMODP00000008487, Monodelphis_domestica.ENSMODP00000008513, Monodelphis_domestica.ENSMODP00000048185, Mus_musculus.ENSMUSP00000104408, Mus_musculus.ENSMUSP00000139265, Mus_musculus.ENSMUSP00000027603, Mus_musculus.ENSMUSP00000140624, Mus_musculus.ENSMUSP00000065825, Mus_musculus.ENSMUSP00000045715, Mus_musculus.ENSMUSP00000027748, Mus_musculus.ENSMUSP00000113398, Mus_musculus.ENSMUSP00000027997, Mus_musculus.ENSMUSP00000027991, Mus_musculus.ENSMUSP00000115558, Mus_musculus.ENSMUSP00000058813, Nematostella_vectensis.EDO37370, Nematostella_vectensis.EDO32804, Pan_troglodytes.ENSPTRP00000002932, Pan_troglodytes.ENSPTRP00000049525, Pan_troglodytes.ENSPTRP00000079586, Pan_troglodytes.ENSPTRP00000090369, Pan_troglodytes.ENSPTRP00000084593, Pan_troglodytes.ENSPTRP00000051398, Pan_troglodytes.ENSPTRP00000002692, Pan_troglodytes.ENSPTRP00000062037, Pan_troglodytes.ENSPTRP00000083984, Pan_troglodytes.ENSPTRP00000002995, Pan_troglodytes.ENSPTRP00000086178, Pan_troglodytes.ENSPTRP00000002993, Rattus_norvegicus.ENSRNOP00000069463, Rattus_norvegicus.ENSRNOP00000071119, Rattus_norvegicus.ENSRNOP00000003774, Rattus_norvegicus.ENSRNOP00000005163, Rattus_norvegicus.ENSRNOP00000029844, Rattus_norvegicus.ENSRNOP00000005156, Rattus_norvegicus.ENSRNOP00000022451, Rattus_norvegicus.ENSRNOP00000005251, Rattus_norvegicus.ENSRNOP00000072419, Rattus_norvegicus.ENSRNOP00000025355, Rattus_norvegicus.ENSRNOP00000005324, Rattus_norvegicus.ENSRNOP00000073985, Tetraodon_nigroviridis.ENSTNIP00000020261, Tetraodon_nigroviridis.ENSTNIP00000003472, Tetraodon_nigroviridis.ENSTNIP00000009730, Tetraodon_nigroviridis.ENSTNIP00000003246, Tetraodon_nigroviridis.ENSTNIP00000009731, Tetraodon_nigroviridis.ENSTNIP00000009734, Tetraodon_nigroviridis.ENSTNIP00000020133, Tetraodon_nigroviridis.ENSTNIP00000021923, Tetraodon_nigroviridis.ENSTNIP00000004031, Tetraodon_nigroviridis.ENSTNIP00000011066, Tetraodon_nigroviridis.ENSTNIP00000015306, Tetraodon_nigroviridis.ENSTNIP00000015305, Tetraodon_nigroviridis.ENSTNIP00000014279, Tetraodon_nigroviridis.ENSTNIP00000021814, Trichoplax_adhaerens.TriadP27441, Trichoplax_adhaerens.TriadP53191
78: Caenorhabditis_elegans.WBGene00000417.1, Caenorhabditis_elegans.WBGene00000819.1, Canis_familiaris.ENSCAFP00000011475, Canis_familiaris.ENSCAFP00000024803, Canis_familiaris.ENSCAFP00000042646, Canis_familiaris.ENSCAFP00000031566, Canis_familiaris.ENSCAFP00000037553, Canis_familiaris.ENSCAFP00000063413, Canis_familiaris.ENSCAFP00000016420, Canis_familiaris.ENSCAFP00000023821, Canis_familiaris.ENSCAFP00000047249, Ciona_intestinalis.ENSCINP00000007986, Ciona_intestinalis.ENSCINP00000028693, Ciona_intestinalis.ENSCINP00000011503, Ciona_intestinalis.ENSCINP00000002956, Ciona_intestinalis.ENSCINP00000015083, Ciona_intestinalis.ENSCINP00000011493, Ciona_intestinalis.ENSCINP00000003207, Danio_rerio.ENSDARP00000127315, Danio_rerio.ENSDARP00000134896, Danio_rerio.ENSDARP00000115348, Danio_rerio.ENSDARP00000120747, Danio_rerio.ENSDARP00000140418, Danio_rerio.ENSDARP00000006831, Danio_rerio.ENSDARP00000071815, Danio_rerio.ENSDARP00000140810, Danio_rerio.ENSDARP00000055920, Danio_rerio.ENSDARP00000034228, Danio_rerio.ENSDARP00000008601, Danio_rerio.ENSDARP00000047019, Danio_rerio.ENSDARP00000136256, Danio_rerio.ENSDARP00000126339, Danio_rerio.ENSDARP00000123520, Danio_rerio.ENSDARP00000050929, Danio_rerio.ENSDARP00000113248, Danio_rerio.ENSDARP00000155526, Danio_rerio.ENSDARP00000131786, Danio_rerio.ENSDARP00000107531, Danio_rerio.ENSDARP00000149999, Danio_rerio.ENSDARP00000144953, Danio_rerio.ENSDARP00000157569, Danio_rerio.ENSDARP00000072390, Danio_rerio.ENSDARP00000157354, Danio_rerio.ENSDARP00000157303, Drosophila_melanogaster.FBpp0312445, Drosophila_melanogaster.FBpp0082755, Drosophila_melanogaster.FBpp0084848, Drosophila_melanogaster.FBpp0071971, Gallus_gallus.ENSGALP00000029853, Gallus_gallus.ENSGALP00000002083, Gallus_gallus.ENSGALP00000073476, Gallus_gallus.ENSGALP00000014503, Gallus_gallus.ENSGALP00000055483, Gallus_gallus.ENSGALP00000070056, Gallus_gallus.ENSGALP00000019870, Homo_sapiens.ENSP00000482745, Homo_sapiens.ENSP00000358327, Homo_sapiens.ENSP00000247470, Homo_sapiens.ENSP00000304336, Homo_sapiens.ENSP00000492367, Homo_sapiens.ENSP00000449584, Homo_sapiens.ENSP00000312664, Homo_sapiens.ENSP00000388566, Homo_sapiens.ENSP00000436877, Homo_sapiens.ENSP00000433138, Homo_sapiens.ENSP00000364859, Homo_sapiens.ENSP00000436691, Homo_sapiens.ENSP00000311032, Homo_sapiens.ENSP00000265164, Homo_sapiens.ENSP00000393417, Mnemiopsis_leidyi.ML154125a-PA, Monodelphis_domestica.ENSMODP00000012376, Monodelphis_domestica.ENSMODP00000053807, Monodelphis_domestica.ENSMODP00000040555, Monodelphis_domestica.ENSMODP00000047827, Monodelphis_domestica.ENSMODP00000041337, Monodelphis_domestica.ENSMODP00000043309, Monodelphis_domestica.ENSMODP00000054112, Monodelphis_domestica.ENSMODP00000043518, Monodelphis_domestica.ENSMODP00000034020, Monodelphis_domestica.ENSMODP00000051602, Monodelphis_domestica.ENSMODP00000005560, Monodelphis_domestica.ENSMODP00000046868, Monodelphis_domestica.ENSMODP00000031781, Monodelphis_domestica.ENSMODP00000047605, Monodelphis_domestica.ENSMODP00000052418, Monodelphis_domestica.ENSMODP00000059750, Monodelphis_domestica.ENSMODP00000007353, Monodelphis_domestica.ENSMODP00000046545, Monodelphis_domestica.ENSMODP00000037460, Mus_musculus.ENSMUSP00000029626, Mus_musculus.ENSMUSP00000026062, Mus_musculus.ENSMUSP00000030747, Mus_musculus.ENSMUSP00000027015, Mus_musculus.ENSMUSP00000033056, Mus_musculus.ENSMUSP00000027012, Mus_musculus.ENSMUSP00000027009, Mus_musculus.ENSMUSP00000147767, Mus_musculus.ENSMUSP00000005488, Mus_musculus.ENSMUSP00000031895, Nematostella_vectensis.EDO41263, Nematostella_vectensis.EDO42564, Nematostella_vectensis.EDO31855, Nematostella_vectensis.EDO39629, Nematostella_vectensis.EDO41832, Pan_troglodytes.ENSPTRP00000054330, Pan_troglodytes.ENSPTRP00000071930, Pan_troglodytes.ENSPTRP00000074501, Pan_troglodytes.ENSPTRP00000013736, Pan_troglodytes.ENSPTRP00000060890, Pan_troglodytes.ENSPTRP00000089496, Pan_troglodytes.ENSPTRP00000078835, Pan_troglodytes.ENSPTRP00000047678, Pan_troglodytes.ENSPTRP00000080795, Pan_troglodytes.ENSPTRP00000060440, Pan_troglodytes.ENSPTRP00000043431, Pan_troglodytes.ENSPTRP00000033919, Pan_troglodytes.ENSPTRP00000013732, Pan_troglodytes.ENSPTRP00000041705, Pan_troglodytes.ENSPTRP00000007279, Rattus_norvegicus.ENSRNOP00000071294, Rattus_norvegicus.ENSRNOP00000009643, Rattus_norvegicus.ENSRNOP00000022672, Rattus_norvegicus.ENSRNOP00000014096, Rattus_norvegicus.ENSRNOP00000009993, Rattus_norvegicus.ENSRNOP00000017972, Rattus_norvegicus.ENSRNOP00000075193, Rattus_norvegicus.ENSRNOP00000058685, Rattus_norvegicus.ENSRNOP00000026699, Rattus_norvegicus.ENSRNOP00000072472, Rattus_norvegicus.ENSRNOP00000013049, Tetraodon_nigroviridis.ENSTNIP00000016604, Tetraodon_nigroviridis.ENSTNIP00000010874, Tetraodon_nigroviridis.ENSTNIP00000021186, Tetraodon_nigroviridis.ENSTNIP00000009934, Tetraodon_nigroviridis.ENSTNIP00000022078, Tetraodon_nigroviridis.ENSTNIP00000013855, Trichoplax_adhaerens.TriadP27764, Trichoplax_adhaerens.TriadP16213, Trichoplax_adhaerens.TriadP13757, Trichoplax_adhaerens.TriadP16140, Trichoplax_adhaerens.TriadP50539
79: Caenorhabditis_elegans.WBGene00003520.1, Caenorhabditis_elegans.WBGene00003523.1, Caenorhabditis_elegans.WBGene00003525.1, Caenorhabditis_elegans.WBGene00003526.1, Caenorhabditis_elegans.WBGene00003527.1, Caenorhabditis_elegans.WBGene00003531.1, Caenorhabditis_elegans.WBGene00003532.1, Caenorhabditis_elegans.WBGene00003533.1, Caenorhabditis_elegans.WBGene00003534.1, Canis_familiaris.ENSCAFP00000003016, Canis_familiaris.ENSCAFP00000026614, Canis_familiaris.ENSCAFP00000045771, Ciona_intestinalis.ENSCINP00000031050, Ciona_intestinalis.ENSCINP00000013521, Ciona_intestinalis.ENSCINP00000017083, Ciona_intestinalis.ENSCINP00000020884, Ciona_intestinalis.ENSCINP00000017081, Danio_rerio.ENSDARP00000076528, Danio_rerio.ENSDARP00000047194, Danio_rerio.ENSDARP00000009962, Danio_rerio.ENSDARP00000115337, Danio_rerio.ENSDARP00000099306, Danio_rerio.ENSDARP00000118735, Danio_rerio.ENSDARP00000104303, Danio_rerio.ENSDARP00000009264, Danio_rerio.ENSDARP00000100461, Danio_rerio.ENSDARP00000097842, Danio_rerio.ENSDARP00000090619, Danio_rerio.ENSDARP00000075713, Danio_rerio.ENSDARP00000093162, Danio_rerio.ENSDARP00000155428, Danio_rerio.ENSDARP00000090044, Drosophila_melanogaster.FBpp0301222, Drosophila_melanogaster.FBpp0080340, Drosophila_melanogaster.FBpp0080341, Drosophila_melanogaster.FBpp0310294, Drosophila_melanogaster.FBpp0084018, Drosophila_melanogaster.FBpp0074382, Drosophila_melanogaster.FBpp0082501, Drosophila_melanogaster.FBpp0080342, Drosophila_melanogaster.FBpp0080313, Drosophila_melanogaster.FBpp0306564, Gallus_gallus.ENSGALP00000060193, Gallus_gallus.ENSGALP00000048361, Gallus_gallus.ENSGALP00000059154, Gallus_gallus.ENSGALP00000046927, Homo_sapiens.ENSP00000480465, Homo_sapiens.ENSP00000269202, Homo_sapiens.ENSP00000343674, Mnemiopsis_leidyi.ML00083a-PA, Mnemiopsis_leidyi.ML05712a-PA, Mnemiopsis_leidyi.ML073410a-PA, Mnemiopsis_leidyi.ML104615a-PA, Mnemiopsis_leidyi.ML104616a-PA, Mnemiopsis_leidyi.ML348710a-PA, Monodelphis_domestica.ENSMODP00000051994, Monodelphis_domestica.ENSMODP00000039951, Monodelphis_domestica.ENSMODP00000013570, Monodelphis_domestica.ENSMODP00000039980, Mus_musculus.ENSMUSP00000087102, Mus_musculus.ENSMUSP00000080866, Mus_musculus.ENSMUSP00000024707, Nematostella_vectensis.EDO30194, Nematostella_vectensis.EDO42421, Nematostella_vectensis.EDO47849, Nematostella_vectensis.EDO47851, Nematostella_vectensis.EDO41420, Nematostella_vectensis.EDO39825, Nematostella_vectensis.EDO34449, Nematostella_vectensis.EDO33955, Nematostella_vectensis.EDO33956, Nematostella_vectensis.EDO44551, Nematostella_vectensis.EDO44621, Nematostella_vectensis.EDO44568, Nematostella_vectensis.EDO44565, Nematostella_vectensis.EDO44549, Nematostella_vectensis.EDO34721, Nematostella_vectensis.EDO45685, Nematostella_vectensis.EDO30445, Nematostella_vectensis.EDO37770, Nematostella_vectensis.EDO36123, Nematostella_vectensis.EDO27638, Nematostella_vectensis.EDO36900, Nematostella_vectensis.EDO38299, Nematostella_vectensis.EDO45037, Nematostella_vectensis.EDO39444, Nematostella_vectensis.EDO39442, Nematostella_vectensis.EDO37887, Nematostella_vectensis.EDO28263, Nematostella_vectensis.EDO45453, Nematostella_vectensis.EDO45480, Nematostella_vectensis.EDO31400, Nematostella_vectensis.EDO29895, Nematostella_vectensis.EDO47261, Nematostella_vectensis.EDO27398, Nematostella_vectensis.EDO49950, Nematostella_vectensis.EDO49949, Nematostella_vectensis.EDO49969, Nematostella_vectensis.EDO30117, Nematostella_vectensis.EDO36339, Nematostella_vectensis.EDO40419, Nematostella_vectensis.EDO40461, Nematostella_vectensis.EDO45872, Nematostella_vectensis.EDO47591, Nematostella_vectensis.EDO31165, Nematostella_vectensis.EDO49726, Nematostella_vectensis.EDO42645, Nematostella_vectensis.EDO40927, Nematostella_vectensis.EDO40926, Nematostella_vectensis.EDO39627, Nematostella_vectensis.EDO39620, Nematostella_vectensis.EDO31104, Nematostella_vectensis.EDO34806, Nematostella_vectensis.EDO49312, Nematostella_vectensis.EDO49144, Nematostella_vectensis.EDO32875, Pan_troglodytes.ENSPTRP00000020951, Pan_troglodytes.ENSPTRP00000061684, Pan_troglodytes.ENSPTRP00000081161, Rattus_norvegicus.ENSRNOP00000014791, Rattus_norvegicus.ENSRNOP00000037567, Rattus_norvegicus.ENSRNOP00000063916, Tetraodon_nigroviridis.ENSTNIP00000006566, Tetraodon_nigroviridis.ENSTNIP00000022374, Tetraodon_nigroviridis.ENSTNIP00000013908, Tetraodon_nigroviridis.ENSTNIP00000003350, Tetraodon_nigroviridis.ENSTNIP00000019155, Tetraodon_nigroviridis.ENSTNIP00000021969, Tetraodon_nigroviridis.ENSTNIP00000003013, Tetraodon_nigroviridis.ENSTNIP00000019573, Tetraodon_nigroviridis.ENSTNIP00000019572, Tetraodon_nigroviridis.ENSTNIP00000007170, Tetraodon_nigroviridis.ENSTNIP00000008843, Tetraodon_nigroviridis.ENSTNIP00000008844, Tetraodon_nigroviridis.ENSTNIP00000003956, Trichoplax_adhaerens.TriadP9465, Trichoplax_adhaerens.TriadP54934, Trichoplax_adhaerens.TriadP59471, Trichoplax_adhaerens.TriadP62265, Trichoplax_adhaerens.TriadP26557, Trichoplax_adhaerens.TriadP54935, Trichoplax_adhaerens.TriadP62667
80: Canis_familiaris.ENSCAFP00000028020, Canis_familiaris.ENSCAFP00000023679, Canis_familiaris.ENSCAFP00000014880, Canis_familiaris.ENSCAFP00000056358, Canis_familiaris.ENSCAFP00000033853, Canis_familiaris.ENSCAFP00000054818, Canis_familiaris.ENSCAFP00000054826, Canis_familiaris.ENSCAFP00000060377, Canis_familiaris.ENSCAFP00000020393, Canis_familiaris.ENSCAFP00000020016, Canis_familiaris.ENSCAFP00000019450, Canis_familiaris.ENSCAFP00000031451, Canis_familiaris.ENSCAFP00000056256, Canis_familiaris.ENSCAFP00000019997, Ciona_intestinalis.ENSCINP00000009855, Danio_rerio.ENSDARP00000075481, Drosophila_melanogaster.FBpp0081124, Gallus_gallus.ENSGALP00000044333, Homo_sapiens.ENSP00000354660, Homo_sapiens.ENSP00000359347, Homo_sapiens.ENSP00000314543, Homo_sapiens.ENSP00000488257, Homo_sapiens.ENSP00000368320, Homo_sapiens.ENSP00000473493, Homo_sapiens.ENSP00000359301, Homo_sapiens.ENSP00000368304, Homo_sapiens.ENSP00000359316, Homo_sapiens.ENSP00000350592, Homo_sapiens.ENSP00000329199, Homo_sapiens.ENSP00000484290, Homo_sapiens.ENSP00000330694, Homo_sapiens.ENSP00000354912, Homo_sapiens.ENSP00000315064, Homo_sapiens.ENSP00000349085, Homo_sapiens.ENSP00000364847, Homo_sapiens.ENSP00000382874, Homo_sapiens.ENSP00000421861, Homo_sapiens.ENSP00000472118, Homo_sapiens.ENSP00000368273, Homo_sapiens.ENSP00000355198, Homo_sapiens.ENSP00000368266, Homo_sapiens.ENSP00000368264, Homo_sapiens.ENSP00000497916, Homo_sapiens.ENSP00000382884, Homo_sapiens.ENSP00000471017, Homo_sapiens.ENSP00000347358, Homo_sapiens.ENSP00000243314, Homo_sapiens.ENSP00000286482, Homo_sapiens.ENSP00000487893, Homo_sapiens.ENSP00000364209, Homo_sapiens.ENSP00000359365, Mnemiopsis_leidyi.ML25285a-PA, Monodelphis_domestica.ENSMODP00000020896, Monodelphis_domestica.ENSMODP00000057840, Mus_musculus.ENSMUSP00000108319, Mus_musculus.ENSMUSP00000046715, Mus_musculus.ENSMUSP00000100541, Mus_musculus.ENSMUSP00000085832, Mus_musculus.ENSMUSP00000108181, Mus_musculus.ENSMUSP00000078793, Mus_musculus.ENSMUSP00000066341, Mus_musculus.ENSMUSP00000077323, Mus_musculus.ENSMUSP00000108178, Mus_musculus.ENSMUSP00000065852, Mus_musculus.ENSMUSP00000129722, Mus_musculus.ENSMUSP00000098945, Mus_musculus.ENSMUSP00000064613, Mus_musculus.ENSMUSP00000098944, Mus_musculus.ENSMUSP00000045369, Mus_musculus.ENSMUSP00000077562, Mus_musculus.ENSMUSP00000080706, Mus_musculus.ENSMUSP00000072119, Mus_musculus.ENSMUSP00000109588, Mus_musculus.ENSMUSP00000094078, Mus_musculus.ENSMUSP00000113812, Mus_musculus.ENSMUSP00000033522, Mus_musculus.ENSMUSP00000026142, Mus_musculus.ENSMUSP00000091889, Mus_musculus.ENSMUSP00000140922, Mus_musculus.ENSMUSP00000109649, Mus_musculus.ENSMUSP00000109602, Mus_musculus.ENSMUSP00000033449, Nematostella_vectensis.EDO48369, Pan_troglodytes.ENSPTRP00000065277, Pan_troglodytes.ENSPTRP00000037175, Pan_troglodytes.ENSPTRP00000069032, Pan_troglodytes.ENSPTRP00000081486, Pan_troglodytes.ENSPTRP00000027009, Pan_troglodytes.ENSPTRP00000078030, Pan_troglodytes.ENSPTRP00000064419, Pan_troglodytes.ENSPTRP00000068396, Pan_troglodytes.ENSPTRP00000091999, Pan_troglodytes.ENSPTRP00000060839, Pan_troglodytes.ENSPTRP00000063689, Pan_troglodytes.ENSPTRP00000037317, Pan_troglodytes.ENSPTRP00000060207, Pan_troglodytes.ENSPTRP00000037313, Pan_troglodytes.ENSPTRP00000037308, Pan_troglodytes.ENSPTRP00000067932, Pan_troglodytes.ENSPTRP00000086398, Pan_troglodytes.ENSPTRP00000079713, Pan_troglodytes.ENSPTRP00000047234, Pan_troglodytes.ENSPTRP00000074668, Pan_troglodytes.ENSPTRP00000038561, Pan_troglodytes.ENSPTRP00000075753, Pan_troglodytes.ENSPTRP00000065786, Pan_troglodytes.ENSPTRP00000084711, Pan_troglodytes.ENSPTRP00000038579, Pan_troglodytes.ENSPTRP00000061813, Pan_troglodytes.ENSPTRP00000072577, Pan_troglodytes.ENSPTRP00000037363, Pan_troglodytes.ENSPTRP00000066040, Pan_troglodytes.ENSPTRP00000037707, Pan_troglodytes.ENSPTRP00000063084, Pan_troglodytes.ENSPTRP00000047358, Pan_troglodytes.ENSPTRP00000038519, Pan_troglodytes.ENSPTRP00000077780, Pan_troglodytes.ENSPTRP00000077048, Pan_troglodytes.ENSPTRP00000067110, Rattus_norvegicus.ENSRNOP00000047124, Rattus_norvegicus.ENSRNOP00000070549, Rattus_norvegicus.ENSRNOP00000070675, Rattus_norvegicus.ENSRNOP00000039887, Rattus_norvegicus.ENSRNOP00000013464, Rattus_norvegicus.ENSRNOP00000054396, Rattus_norvegicus.ENSRNOP00000075714, Rattus_norvegicus.ENSRNOP00000042515, Rattus_norvegicus.ENSRNOP00000053408, Rattus_norvegicus.ENSRNOP00000004684, Rattus_norvegicus.ENSRNOP00000072551, Rattus_norvegicus.ENSRNOP00000070404, Rattus_norvegicus.ENSRNOP00000054987, Rattus_norvegicus.ENSRNOP00000004145, Rattus_norvegicus.ENSRNOP00000042255, Rattus_norvegicus.ENSRNOP00000034674, Rattus_norvegicus.ENSRNOP00000040921, Rattus_norvegicus.ENSRNOP00000004132, Rattus_norvegicus.ENSRNOP00000059861, Rattus_norvegicus.ENSRNOP00000076053, Rattus_norvegicus.ENSRNOP00000009870, Tetraodon_nigroviridis.ENSTNIP00000009623, Trichoplax_adhaerens.TriadP58431
81: Caenorhabditis_elegans.WBGene00008588.1, Caenorhabditis_elegans.WBGene00011365.1, Caenorhabditis_elegans.WBGene00015110.1, Caenorhabditis_elegans.WBGene00015114.1, Caenorhabditis_elegans.WBGene00016190.1, Caenorhabditis_elegans.WBGene00016191.1, Caenorhabditis_elegans.WBGene00018247.1, Caenorhabditis_elegans.WBGene00018248.1, Caenorhabditis_elegans.WBGene00018384.1, Caenorhabditis_elegans.WBGene00019590.1, Caenorhabditis_elegans.WBGene00021640.1, Caenorhabditis_elegans.WBGene00022868.1, Caenorhabditis_elegans.WBGene00022870.1, Caenorhabditis_elegans.WBGene00022872.1, Caenorhabditis_elegans.WBGene00022873.1, Canis_familiaris.ENSCAFP00000038351, Canis_familiaris.ENSCAFP00000001759, Canis_familiaris.ENSCAFP00000060035, Canis_familiaris.ENSCAFP00000012798, Canis_familiaris.ENSCAFP00000063323, Canis_familiaris.ENSCAFP00000009023, Canis_familiaris.ENSCAFP00000001637, Canis_familiaris.ENSCAFP00000009372, Canis_familiaris.ENSCAFP00000053137, Danio_rerio.ENSDARP00000057463, Danio_rerio.ENSDARP00000076333, Danio_rerio.ENSDARP00000037611, Danio_rerio.ENSDARP00000041786, Danio_rerio.ENSDARP00000122883, Danio_rerio.ENSDARP00000124334, Danio_rerio.ENSDARP00000132360, Danio_rerio.ENSDARP00000033888, Danio_rerio.ENSDARP00000068566, Danio_rerio.ENSDARP00000134049, Danio_rerio.ENSDARP00000135689, Danio_rerio.ENSDARP00000073663, Danio_rerio.ENSDARP00000136897, Danio_rerio.ENSDARP00000119250, Danio_rerio.ENSDARP00000127874, Danio_rerio.ENSDARP00000133555, Danio_rerio.ENSDARP00000136209, Danio_rerio.ENSDARP00000115816, Danio_rerio.ENSDARP00000134771, Danio_rerio.ENSDARP00000062165, Danio_rerio.ENSDARP00000130141, Danio_rerio.ENSDARP00000126323, Danio_rerio.ENSDARP00000072586, Danio_rerio.ENSDARP00000076591, Danio_rerio.ENSDARP00000082840, Danio_rerio.ENSDARP00000084667, Danio_rerio.ENSDARP00000128606, Danio_rerio.ENSDARP00000138194, Danio_rerio.ENSDARP00000155921, Danio_rerio.ENSDARP00000146338, Danio_rerio.ENSDARP00000117540, Danio_rerio.ENSDARP00000146319, Danio_rerio.ENSDARP00000145473, Danio_rerio.ENSDARP00000137535, Danio_rerio.ENSDARP00000157191, Danio_rerio.ENSDARP00000156832, Danio_rerio.ENSDARP00000152241, Danio_rerio.ENSDARP00000068594, Danio_rerio.ENSDARP00000153746, Danio_rerio.ENSDARP00000080581, Danio_rerio.ENSDARP00000155453, Danio_rerio.ENSDARP00000149356, Danio_rerio.ENSDARP00000073789, Gallus_gallus.ENSGALP00000048063, Gallus_gallus.ENSGALP00000054223, Gallus_gallus.ENSGALP00000065375, Gallus_gallus.ENSGALP00000000148, Gallus_gallus.ENSGALP00000072028, Gallus_gallus.ENSGALP00000045509, Gallus_gallus.ENSGALP00000053170, Gallus_gallus.ENSGALP00000026735, Homo_sapiens.ENSP00000369440, Homo_sapiens.ENSP00000346916, Homo_sapiens.ENSP00000422947, Homo_sapiens.ENSP00000327738, Homo_sapiens.ENSP00000274773, Homo_sapiens.ENSP00000301924, Monodelphis_domestica.ENSMODP00000024198, Monodelphis_domestica.ENSMODP00000024200, Monodelphis_domestica.ENSMODP00000036966, Monodelphis_domestica.ENSMODP00000028780, Monodelphis_domestica.ENSMODP00000004822, Monodelphis_domestica.ENSMODP00000011442, Monodelphis_domestica.ENSMODP00000060456, Monodelphis_domestica.ENSMODP00000019859, Monodelphis_domestica.ENSMODP00000004078, Monodelphis_domestica.ENSMODP00000036568, Monodelphis_domestica.ENSMODP00000045309, Monodelphis_domestica.ENSMODP00000050450, Monodelphis_domestica.ENSMODP00000041057, Mus_musculus.ENSMUSP00000022623, Mus_musculus.ENSMUSP00000033264, Mus_musculus.ENSMUSP00000080813, Mus_musculus.ENSMUSP00000074594, Mus_musculus.ENSMUSP00000104438, Mus_musculus.ENSMUSP00000039011, Mus_musculus.ENSMUSP00000095782, Mus_musculus.ENSMUSP00000055058, Mus_musculus.ENSMUSP00000095781, Mus_musculus.ENSMUSP00000102452, Mus_musculus.ENSMUSP00000102460, Mus_musculus.ENSMUSP00000060100, Mus_musculus.ENSMUSP00000131747, Mus_musculus.ENSMUSP00000102441, Mus_musculus.ENSMUSP00000076189, Mus_musculus.ENSMUSP00000033211, Mus_musculus.ENSMUSP00000092932, Mus_musculus.ENSMUSP00000040299, Mus_musculus.ENSMUSP00000050267, Mus_musculus.ENSMUSP00000155210, Mus_musculus.ENSMUSP00000154973, Pan_troglodytes.ENSPTRP00000081372, Pan_troglodytes.ENSPTRP00000067040, Pan_troglodytes.ENSPTRP00000034414, Pan_troglodytes.ENSPTRP00000028592, Pan_troglodytes.ENSPTRP00000030147, Rattus_norvegicus.ENSRNOP00000023099, Rattus_norvegicus.ENSRNOP00000003339, Rattus_norvegicus.ENSRNOP00000019474, Rattus_norvegicus.ENSRNOP00000023043, Rattus_norvegicus.ENSRNOP00000012528, Rattus_norvegicus.ENSRNOP00000075968, Rattus_norvegicus.ENSRNOP00000052084, Rattus_norvegicus.ENSRNOP00000070617, Tetraodon_nigroviridis.ENSTNIP00000021898, Tetraodon_nigroviridis.ENSTNIP00000003874, Tetraodon_nigroviridis.ENSTNIP00000012826, Tetraodon_nigroviridis.ENSTNIP00000009157, Tetraodon_nigroviridis.ENSTNIP00000011274, Tetraodon_nigroviridis.ENSTNIP00000013347, Tetraodon_nigroviridis.ENSTNIP00000013356, Tetraodon_nigroviridis.ENSTNIP00000021721, Tetraodon_nigroviridis.ENSTNIP00000016939, Tetraodon_nigroviridis.ENSTNIP00000009336, Tetraodon_nigroviridis.ENSTNIP00000008192, Tetraodon_nigroviridis.ENSTNIP00000009329
82: Caenorhabditis_elegans.WBGene00000975.1, Caenorhabditis_elegans.WBGene00008332.1, Caenorhabditis_elegans.WBGene00008333.1, Caenorhabditis_elegans.WBGene00008334.1, Caenorhabditis_elegans.WBGene00008335.1, Caenorhabditis_elegans.WBGene00008336.1, Caenorhabditis_elegans.WBGene00008985.1, Caenorhabditis_elegans.WBGene00008986.1, Caenorhabditis_elegans.WBGene00011424.1, Caenorhabditis_elegans.WBGene00016274.1, Caenorhabditis_elegans.WBGene00022809.1, Canis_familiaris.ENSCAFP00000026330, Canis_familiaris.ENSCAFP00000014164, Canis_familiaris.ENSCAFP00000021331, Ciona_intestinalis.ENSCINP00000025417, Ciona_intestinalis.ENSCINP00000009594, Ciona_intestinalis.ENSCINP00000009584, Ciona_intestinalis.ENSCINP00000009579, Ciona_intestinalis.ENSCINP00000023012, Ciona_intestinalis.ENSCINP00000025419, Ciona_intestinalis.ENSCINP00000030937, Danio_rerio.ENSDARP00000060174, Danio_rerio.ENSDARP00000132762, Danio_rerio.ENSDARP00000067677, Danio_rerio.ENSDARP00000024104, Danio_rerio.ENSDARP00000049830, Danio_rerio.ENSDARP00000109737, Danio_rerio.ENSDARP00000120613, Danio_rerio.ENSDARP00000115329, Danio_rerio.ENSDARP00000117871, Danio_rerio.ENSDARP00000063952, Danio_rerio.ENSDARP00000152511, Danio_rerio.ENSDARP00000151027, Danio_rerio.ENSDARP00000149289, Danio_rerio.ENSDARP00000139644, Danio_rerio.ENSDARP00000150866, Danio_rerio.ENSDARP00000132498, Danio_rerio.ENSDARP00000138775, Danio_rerio.ENSDARP00000146304, Danio_rerio.ENSDARP00000156141, Danio_rerio.ENSDARP00000137860, Danio_rerio.ENSDARP00000136966, Danio_rerio.ENSDARP00000152128, Drosophila_melanogaster.FBpp0110515, Drosophila_melanogaster.FBpp0110508, Drosophila_melanogaster.FBpp0071206, Drosophila_melanogaster.FBpp0291423, Drosophila_melanogaster.FBpp0073324, Drosophila_melanogaster.FBpp0100048, Drosophila_melanogaster.FBpp0311239, Drosophila_melanogaster.FBpp0302621, Drosophila_melanogaster.FBpp0083500, Drosophila_melanogaster.FBpp0297622, Drosophila_melanogaster.FBpp0073450, Gallus_gallus.ENSGALP00000067784, Gallus_gallus.ENSGALP00000002815, Gallus_gallus.ENSGALP00000002757, Gallus_gallus.ENSGALP00000055828, Gallus_gallus.ENSGALP00000055884, Gallus_gallus.ENSGALP00000059585, Gallus_gallus.ENSGALP00000064702, Gallus_gallus.ENSGALP00000039495, Gallus_gallus.ENSGALP00000008664, Homo_sapiens.ENSP00000482704, Homo_sapiens.ENSP00000290349, Homo_sapiens.ENSP00000290354, Homo_sapiens.ENSP00000483747, Mnemiopsis_leidyi.ML01255a-PA, Mnemiopsis_leidyi.ML01256a-PA, Mnemiopsis_leidyi.ML07763a-PA, Mnemiopsis_leidyi.ML12369a-PA, Mnemiopsis_leidyi.ML22262a-PA, Mnemiopsis_leidyi.ML22263a-PA, Mnemiopsis_leidyi.ML22264a-PA, Monodelphis_domestica.ENSMODP00000007297, Monodelphis_domestica.ENSMODP00000008128, Monodelphis_domestica.ENSMODP00000043880, Monodelphis_domestica.ENSMODP00000044951, Monodelphis_domestica.ENSMODP00000037994, Mus_musculus.ENSMUSP00000049394, Mus_musculus.ENSMUSP00000147517, Mus_musculus.ENSMUSP00000047712, Mus_musculus.ENSMUSP00000043467, Nematostella_vectensis.EDO27473, Nematostella_vectensis.EDO44347, Nematostella_vectensis.EDO35580, Nematostella_vectensis.EDO43519, Nematostella_vectensis.EDO37582, Nematostella_vectensis.EDO30807, Nematostella_vectensis.EDO30809, Nematostella_vectensis.EDO30808, Nematostella_vectensis.EDO28931, Nematostella_vectensis.EDO49544, Nematostella_vectensis.EDO31654, Nematostella_vectensis.EDO26524, Nematostella_vectensis.EDO41697, Nematostella_vectensis.EDO41698, Nematostella_vectensis.EDO29402, Nematostella_vectensis.EDO47274, Nematostella_vectensis.EDO47275, Nematostella_vectensis.EDO44409, Nematostella_vectensis.EDO46815, Nematostella_vectensis.EDO48707, Nematostella_vectensis.EDO49074, Nematostella_vectensis.EDO42863, Pan_troglodytes.ENSPTRP00000040511, Pan_troglodytes.ENSPTRP00000023900, Pan_troglodytes.ENSPTRP00000023898, Rattus_norvegicus.ENSRNOP00000066045, Rattus_norvegicus.ENSRNOP00000038582, Rattus_norvegicus.ENSRNOP00000043385, Rattus_norvegicus.ENSRNOP00000051107, Rattus_norvegicus.ENSRNOP00000073686, Rattus_norvegicus.ENSRNOP00000002310, Tetraodon_nigroviridis.ENSTNIP00000011404, Tetraodon_nigroviridis.ENSTNIP00000019327, Tetraodon_nigroviridis.ENSTNIP00000018700, Tetraodon_nigroviridis.ENSTNIP00000012764, Tetraodon_nigroviridis.ENSTNIP00000010251, Tetraodon_nigroviridis.ENSTNIP00000013357, Tetraodon_nigroviridis.ENSTNIP00000007516, Trichoplax_adhaerens.TriadP60745, Trichoplax_adhaerens.TriadP56846, Trichoplax_adhaerens.TriadP56845, Trichoplax_adhaerens.TriadP56848, Trichoplax_adhaerens.TriadP37770, Trichoplax_adhaerens.TriadP23818, Trichoplax_adhaerens.TriadP25185, Trichoplax_adhaerens.TriadP61317, Trichoplax_adhaerens.TriadP50927, Trichoplax_adhaerens.TriadP25491, Trichoplax_adhaerens.TriadP56844, Trichoplax_adhaerens.TriadP21854, Trichoplax_adhaerens.TriadP15925, Trichoplax_adhaerens.TriadP64296, Trichoplax_adhaerens.TriadP31297, Trichoplax_adhaerens.TriadP15835
83: Caenorhabditis_elegans.WBGene00004979.1, Caenorhabditis_elegans.WBGene00017909.1, Caenorhabditis_elegans.WBGene00018527.1, Canis_familiaris.ENSCAFP00000054022, Canis_familiaris.ENSCAFP00000008049, Canis_familiaris.ENSCAFP00000023239, Canis_familiaris.ENSCAFP00000042000, Canis_familiaris.ENSCAFP00000030494, Canis_familiaris.ENSCAFP00000049359, Canis_familiaris.ENSCAFP00000010475, Canis_familiaris.ENSCAFP00000050507, Canis_familiaris.ENSCAFP00000057454, Canis_familiaris.ENSCAFP00000005932, Canis_familiaris.ENSCAFP00000038376, Canis_familiaris.ENSCAFP00000038339, Ciona_intestinalis.ENSCINP00000033687, Ciona_intestinalis.ENSCINP00000033514, Ciona_intestinalis.ENSCINP00000028812, Ciona_intestinalis.ENSCINP00000026019, Ciona_intestinalis.ENSCINP00000001143, Danio_rerio.ENSDARP00000047771, Danio_rerio.ENSDARP00000082673, Danio_rerio.ENSDARP00000099973, Danio_rerio.ENSDARP00000001793, Danio_rerio.ENSDARP00000054734, Danio_rerio.ENSDARP00000129712, Danio_rerio.ENSDARP00000130380, Danio_rerio.ENSDARP00000065012, Danio_rerio.ENSDARP00000119007, Danio_rerio.ENSDARP00000115067, Danio_rerio.ENSDARP00000085527, Danio_rerio.ENSDARP00000094042, Danio_rerio.ENSDARP00000123390, Danio_rerio.ENSDARP00000063095, Danio_rerio.ENSDARP00000068235, Danio_rerio.ENSDARP00000127891, Danio_rerio.ENSDARP00000124453, Danio_rerio.ENSDARP00000011783, Danio_rerio.ENSDARP00000147856, Danio_rerio.ENSDARP00000140090, Danio_rerio.ENSDARP00000151515, Danio_rerio.ENSDARP00000150943, Danio_rerio.ENSDARP00000147226, Danio_rerio.ENSDARP00000155068, Drosophila_melanogaster.FBpp0111890, Gallus_gallus.ENSGALP00000066216, Gallus_gallus.ENSGALP00000042672, Gallus_gallus.ENSGALP00000055506, Gallus_gallus.ENSGALP00000055679, Gallus_gallus.ENSGALP00000002114, Gallus_gallus.ENSGALP00000011785, Gallus_gallus.ENSGALP00000070006, Gallus_gallus.ENSGALP00000018698, Gallus_gallus.ENSGALP00000013914, Gallus_gallus.ENSGALP00000008421, Homo_sapiens.ENSP00000011473, Homo_sapiens.ENSP00000219207, Homo_sapiens.ENSP00000479708, Homo_sapiens.ENSP00000358888, Homo_sapiens.ENSP00000307741, Homo_sapiens.ENSP00000418994, Homo_sapiens.ENSP00000333833, Homo_sapiens.ENSP00000441365, Homo_sapiens.ENSP00000310880, Homo_sapiens.ENSP00000272462, Homo_sapiens.ENSP00000263233, Homo_sapiens.ENSP00000398269, Mnemiopsis_leidyi.ML00987a-PA, Monodelphis_domestica.ENSMODP00000008533, Monodelphis_domestica.ENSMODP00000043131, Monodelphis_domestica.ENSMODP00000008944, Monodelphis_domestica.ENSMODP00000004792, Monodelphis_domestica.ENSMODP00000042979, Monodelphis_domestica.ENSMODP00000016903, Monodelphis_domestica.ENSMODP00000050545, Monodelphis_domestica.ENSMODP00000048009, Monodelphis_domestica.ENSMODP00000018973, Monodelphis_domestica.ENSMODP00000003594, Monodelphis_domestica.ENSMODP00000012392, Mus_musculus.ENSMUSP00000116756, Mus_musculus.ENSMUSP00000043706, Mus_musculus.ENSMUSP00000144984, Mus_musculus.ENSMUSP00000153361, Mus_musculus.ENSMUSP00000025356, Mus_musculus.ENSMUSP00000069429, Mus_musculus.ENSMUSP00000053733, Mus_musculus.ENSMUSP00000137332, Mus_musculus.ENSMUSP00000028854, Mus_musculus.ENSMUSP00000028856, Mus_musculus.ENSMUSP00000034227, Mus_musculus.ENSMUSP00000075990, Mus_musculus.ENSMUSP00000137764, Nematostella_vectensis.EDO45991, Nematostella_vectensis.EDO45986, Nematostella_vectensis.EDO45990, Nematostella_vectensis.EDO44392, Nematostella_vectensis.EDO46490, Pan_troglodytes.ENSPTRP00000092544, Pan_troglodytes.ENSPTRP00000073489, Pan_troglodytes.ENSPTRP00000091541, Pan_troglodytes.ENSPTRP00000025383, Pan_troglodytes.ENSPTRP00000093783, Pan_troglodytes.ENSPTRP00000082526, Pan_troglodytes.ENSPTRP00000013918, Pan_troglodytes.ENSPTRP00000089914, Pan_troglodytes.ENSPTRP00000066248, Pan_troglodytes.ENSPTRP00000020926, Pan_troglodytes.ENSPTRP00000037577, Pan_troglodytes.ENSPTRP00000021139, Pan_troglodytes.ENSPTRP00000082247, Pan_troglodytes.ENSPTRP00000026031, Rattus_norvegicus.ENSRNOP00000011307, Rattus_norvegicus.ENSRNOP00000015188, Rattus_norvegicus.ENSRNOP00000011485, Rattus_norvegicus.ENSRNOP00000014749, Rattus_norvegicus.ENSRNOP00000026883, Rattus_norvegicus.ENSRNOP00000074552, Rattus_norvegicus.ENSRNOP00000022277, Rattus_norvegicus.ENSRNOP00000021082, Rattus_norvegicus.ENSRNOP00000075360, Rattus_norvegicus.ENSRNOP00000020870, Rattus_norvegicus.ENSRNOP00000067318, Rattus_norvegicus.ENSRNOP00000075299, Tetraodon_nigroviridis.ENSTNIP00000021666, Tetraodon_nigroviridis.ENSTNIP00000012501, Tetraodon_nigroviridis.ENSTNIP00000014044, Tetraodon_nigroviridis.ENSTNIP00000011679, Tetraodon_nigroviridis.ENSTNIP00000003402, Tetraodon_nigroviridis.ENSTNIP00000018192, Tetraodon_nigroviridis.ENSTNIP00000017761, Tetraodon_nigroviridis.ENSTNIP00000012290, Tetraodon_nigroviridis.ENSTNIP00000015467, Tetraodon_nigroviridis.ENSTNIP00000006946, Tetraodon_nigroviridis.ENSTNIP00000006206, Tetraodon_nigroviridis.ENSTNIP00000007728, Trichoplax_adhaerens.TriadP62635, Trichoplax_adhaerens.TriadP52445
84: Caenorhabditis_elegans.WBGene00001681.1, Caenorhabditis_elegans.WBGene00001682.1, Canis_familiaris.ENSCAFP00000038498, Canis_familiaris.ENSCAFP00000001763, Canis_familiaris.ENSCAFP00000042834, Canis_familiaris.ENSCAFP00000045878, Canis_familiaris.ENSCAFP00000024872, Canis_familiaris.ENSCAFP00000003008, Canis_familiaris.ENSCAFP00000003005, Canis_familiaris.ENSCAFP00000029000, Canis_familiaris.ENSCAFP00000006355, Canis_familiaris.ENSCAFP00000060405, Canis_familiaris.ENSCAFP00000037704, Canis_familiaris.ENSCAFP00000041436, Canis_familiaris.ENSCAFP00000028529, Canis_familiaris.ENSCAFP00000049856, Canis_familiaris.ENSCAFP00000021588, Ciona_intestinalis.ENSCINP00000031997, Ciona_intestinalis.ENSCINP00000031430, Ciona_intestinalis.ENSCINP00000034499, Danio_rerio.ENSDARP00000133096, Danio_rerio.ENSDARP00000132424, Danio_rerio.ENSDARP00000123431, Danio_rerio.ENSDARP00000120974, Danio_rerio.ENSDARP00000126758, Danio_rerio.ENSDARP00000058257, Danio_rerio.ENSDARP00000124088, Danio_rerio.ENSDARP00000117479, Danio_rerio.ENSDARP00000015972, Danio_rerio.ENSDARP00000127551, Danio_rerio.ENSDARP00000117694, Danio_rerio.ENSDARP00000063088, Danio_rerio.ENSDARP00000121143, Danio_rerio.ENSDARP00000055268, Danio_rerio.ENSDARP00000146634, Danio_rerio.ENSDARP00000147500, Danio_rerio.ENSDARP00000154211, Danio_rerio.ENSDARP00000140520, Danio_rerio.ENSDARP00000156370, Danio_rerio.ENSDARP00000156473, Danio_rerio.ENSDARP00000154336, Danio_rerio.ENSDARP00000141283, Drosophila_melanogaster.FBpp0087727, Drosophila_melanogaster.FBpp0312039, Drosophila_melanogaster.FBpp0297761, Gallus_gallus.ENSGALP00000058741, Gallus_gallus.ENSGALP00000008472, Gallus_gallus.ENSGALP00000052657, Gallus_gallus.ENSGALP00000043053, Gallus_gallus.ENSGALP00000025250, Gallus_gallus.ENSGALP00000042625, Gallus_gallus.ENSGALP00000053871, Homo_sapiens.ENSP00000450758, Homo_sapiens.ENSP00000300873, Homo_sapiens.ENSP00000371594, Homo_sapiens.ENSP00000420946, Homo_sapiens.ENSP00000294117, Homo_sapiens.ENSP00000248572, Homo_sapiens.ENSP00000248564, Homo_sapiens.ENSP00000492612, Homo_sapiens.ENSP00000360021, Homo_sapiens.ENSP00000359679, Homo_sapiens.ENSP00000363411, Homo_sapiens.ENSP00000248150, Homo_sapiens.ENSP00000355556, Homo_sapiens.ENSP00000489228, Mnemiopsis_leidyi.ML17031a-PA, Mnemiopsis_leidyi.ML398320a-PA, Monodelphis_domestica.ENSMODP00000000921, Monodelphis_domestica.ENSMODP00000051251, Monodelphis_domestica.ENSMODP00000055284, Monodelphis_domestica.ENSMODP00000038443, Monodelphis_domestica.ENSMODP00000046981, Monodelphis_domestica.ENSMODP00000009866, Monodelphis_domestica.ENSMODP00000047365, Monodelphis_domestica.ENSMODP00000006964, Monodelphis_domestica.ENSMODP00000040227, Monodelphis_domestica.ENSMODP00000021082, Monodelphis_domestica.ENSMODP00000011490, Mus_musculus.ENSMUSP00000087485, Mus_musculus.ENSMUSP00000131648, Mus_musculus.ENSMUSP00000089936, Mus_musculus.ENSMUSP00000103340, Mus_musculus.ENSMUSP00000093978, Mus_musculus.ENSMUSP00000136655, Mus_musculus.ENSMUSP00000125697, Mus_musculus.ENSMUSP00000031673, Mus_musculus.ENSMUSP00000031670, Mus_musculus.ENSMUSP00000156831, Mus_musculus.ENSMUSP00000042705, Mus_musculus.ENSMUSP00000077314, Mus_musculus.ENSMUSP00000021734, Mus_musculus.ENSMUSP00000145346, Nematostella_vectensis.EDO36536, Nematostella_vectensis.EDO48385, Nematostella_vectensis.EDO33273, Pan_troglodytes.ENSPTRP00000071036, Pan_troglodytes.ENSPTRP00000033201, Pan_troglodytes.ENSPTRP00000060750, Pan_troglodytes.ENSPTRP00000065345, Pan_troglodytes.ENSPTRP00000003602, Pan_troglodytes.ENSPTRP00000006503, Pan_troglodytes.ENSPTRP00000062938, Pan_troglodytes.ENSPTRP00000093662, Pan_troglodytes.ENSPTRP00000033202, Pan_troglodytes.ENSPTRP00000036311, Pan_troglodytes.ENSPTRP00000062287, Pan_troglodytes.ENSPTRP00000090253, Pan_troglodytes.ENSPTRP00000069136, Rattus_norvegicus.ENSRNOP00000065598, Rattus_norvegicus.ENSRNOP00000065818, Rattus_norvegicus.ENSRNOP00000057378, Rattus_norvegicus.ENSRNOP00000072099, Rattus_norvegicus.ENSRNOP00000054976, Rattus_norvegicus.ENSRNOP00000066927, Rattus_norvegicus.ENSRNOP00000021358, Rattus_norvegicus.ENSRNOP00000026893, Rattus_norvegicus.ENSRNOP00000020707, Rattus_norvegicus.ENSRNOP00000066965, Rattus_norvegicus.ENSRNOP00000026539, Rattus_norvegicus.ENSRNOP00000067190, Rattus_norvegicus.ENSRNOP00000030270, Rattus_norvegicus.ENSRNOP00000014219, Rattus_norvegicus.ENSRNOP00000008011, Rattus_norvegicus.ENSRNOP00000037390, Tetraodon_nigroviridis.ENSTNIP00000019765, Tetraodon_nigroviridis.ENSTNIP00000017069, Tetraodon_nigroviridis.ENSTNIP00000012903, Tetraodon_nigroviridis.ENSTNIP00000017456, Tetraodon_nigroviridis.ENSTNIP00000009770, Tetraodon_nigroviridis.ENSTNIP00000020322, Tetraodon_nigroviridis.ENSTNIP00000013715, Tetraodon_nigroviridis.ENSTNIP00000022528, Tetraodon_nigroviridis.ENSTNIP00000007294, Tetraodon_nigroviridis.ENSTNIP00000018629, Trichoplax_adhaerens.TriadP37130
85: Caenorhabditis_elegans.WBGene00002264.1, Caenorhabditis_elegans.WBGene00002265.1, Caenorhabditis_elegans.WBGene00002266.1, Caenorhabditis_elegans.WBGene00002267.1, Caenorhabditis_elegans.WBGene00002268.1, Caenorhabditis_elegans.WBGene00002269.1, Caenorhabditis_elegans.WBGene00002272.1, Caenorhabditis_elegans.WBGene00008284.1, Caenorhabditis_elegans.WBGene00017080.1, Canis_familiaris.ENSCAFP00000052081, Canis_familiaris.ENSCAFP00000040163, Canis_familiaris.ENSCAFP00000049198, Canis_familiaris.ENSCAFP00000041023, Canis_familiaris.ENSCAFP00000039993, Canis_familiaris.ENSCAFP00000046630, Canis_familiaris.ENSCAFP00000032907, Canis_familiaris.ENSCAFP00000008474, Canis_familiaris.ENSCAFP00000041926, Canis_familiaris.ENSCAFP00000022244, Ciona_intestinalis.ENSCINP00000017930, Ciona_intestinalis.ENSCINP00000033202, Ciona_intestinalis.ENSCINP00000004710, Danio_rerio.ENSDARP00000134965, Danio_rerio.ENSDARP00000118234, Danio_rerio.ENSDARP00000090956, Danio_rerio.ENSDARP00000100661, Danio_rerio.ENSDARP00000090958, Danio_rerio.ENSDARP00000090918, Danio_rerio.ENSDARP00000060156, Danio_rerio.ENSDARP00000115476, Danio_rerio.ENSDARP00000114362, Danio_rerio.ENSDARP00000071857, Danio_rerio.ENSDARP00000121564, Danio_rerio.ENSDARP00000124248, Danio_rerio.ENSDARP00000128108, Danio_rerio.ENSDARP00000049686, Danio_rerio.ENSDARP00000080154, Danio_rerio.ENSDARP00000122182, Danio_rerio.ENSDARP00000054780, Drosophila_melanogaster.FBpp0077760, Drosophila_melanogaster.FBpp0311432, Drosophila_melanogaster.FBpp0077683, Drosophila_melanogaster.FBpp0085887, Drosophila_melanogaster.FBpp0297499, Gallus_gallus.ENSGALP00000066637, Gallus_gallus.ENSGALP00000044554, Gallus_gallus.ENSGALP00000005081, Gallus_gallus.ENSGALP00000020275, Gallus_gallus.ENSGALP00000006792, Gallus_gallus.ENSGALP00000055128, Gallus_gallus.ENSGALP00000043097, Homo_sapiens.ENSP00000431398, Homo_sapiens.ENSP00000378856, Homo_sapiens.ENSP00000302100, Homo_sapiens.ENSP00000367891, Homo_sapiens.ENSP00000313571, Homo_sapiens.ENSP00000238875, Homo_sapiens.ENSP00000483444, Homo_sapiens.ENSP00000375904, Homo_sapiens.ENSP00000353893, Homo_sapiens.ENSP00000221804, Homo_sapiens.ENSP00000339374, Homo_sapiens.ENSP00000481185, Homo_sapiens.ENSP00000329932, Homo_sapiens.ENSP00000215886, Homo_sapiens.ENSP00000388841, Homo_sapiens.ENSP00000215909, Homo_sapiens.ENSP00000489395, Homo_sapiens.ENSP00000489582, Homo_sapiens.ENSP00000489411, Homo_sapiens.ENSP00000491587, Mnemiopsis_leidyi.ML07495a-PA, Mnemiopsis_leidyi.ML21204a-PA, Mnemiopsis_leidyi.ML216345a-PA, Mnemiopsis_leidyi.ML23336a-PA, Mnemiopsis_leidyi.ML343419a-PA, Monodelphis_domestica.ENSMODP00000003925, Monodelphis_domestica.ENSMODP00000057518, Monodelphis_domestica.ENSMODP00000016763, Monodelphis_domestica.ENSMODP00000036797, Monodelphis_domestica.ENSMODP00000039858, Monodelphis_domestica.ENSMODP00000043135, Monodelphis_domestica.ENSMODP00000034917, Monodelphis_domestica.ENSMODP00000000647, Monodelphis_domestica.ENSMODP00000000542, Monodelphis_domestica.ENSMODP00000044459, Monodelphis_domestica.ENSMODP00000048260, Monodelphis_domestica.ENSMODP00000055825, Monodelphis_domestica.ENSMODP00000045305, Monodelphis_domestica.ENSMODP00000052718, Monodelphis_domestica.ENSMODP00000058782, Monodelphis_domestica.ENSMODP00000017118, Mus_musculus.ENSMUSP00000039263, Mus_musculus.ENSMUSP00000044342, Mus_musculus.ENSMUSP00000114200, Mus_musculus.ENSMUSP00000055799, Mus_musculus.ENSMUSP00000097318, Mus_musculus.ENSMUSP00000036598, Mus_musculus.ENSMUSP00000103904, Mus_musculus.ENSMUSP00000066461, Mus_musculus.ENSMUSP00000080179, Mus_musculus.ENSMUSP00000086795, Pan_troglodytes.ENSPTRP00000082189, Pan_troglodytes.ENSPTRP00000083198, Pan_troglodytes.ENSPTRP00000074634, Pan_troglodytes.ENSPTRP00000070773, Pan_troglodytes.ENSPTRP00000088151, Pan_troglodytes.ENSPTRP00000043137, Pan_troglodytes.ENSPTRP00000018821, Pan_troglodytes.ENSPTRP00000043424, Pan_troglodytes.ENSPTRP00000070432, Pan_troglodytes.ENSPTRP00000024707, Pan_troglodytes.ENSPTRP00000018756, Pan_troglodytes.ENSPTRP00000085575, Pan_troglodytes.ENSPTRP00000006540, Pan_troglodytes.ENSPTRP00000003612, Rattus_norvegicus.ENSRNOP00000008274, Rattus_norvegicus.ENSRNOP00000055927, Rattus_norvegicus.ENSRNOP00000040412, Rattus_norvegicus.ENSRNOP00000017042, Rattus_norvegicus.ENSRNOP00000013538, Rattus_norvegicus.ENSRNOP00000001686, Rattus_norvegicus.ENSRNOP00000047505, Rattus_norvegicus.ENSRNOP00000068607, Rattus_norvegicus.ENSRNOP00000016897, Rattus_norvegicus.ENSRNOP00000011750, Tetraodon_nigroviridis.ENSTNIP00000020623, Tetraodon_nigroviridis.ENSTNIP00000007648, Tetraodon_nigroviridis.ENSTNIP00000012721, Tetraodon_nigroviridis.ENSTNIP00000005060, Tetraodon_nigroviridis.ENSTNIP00000015603, Tetraodon_nigroviridis.ENSTNIP00000021842, Tetraodon_nigroviridis.ENSTNIP00000021998, Tetraodon_nigroviridis.ENSTNIP00000022743, Tetraodon_nigroviridis.ENSTNIP00000004794, Tetraodon_nigroviridis.ENSTNIP00000005147
86: Caenorhabditis_elegans.WBGene00003171.1, Caenorhabditis_elegans.WBGene00003175.1, Caenorhabditis_elegans.WBGene00006529.1, Caenorhabditis_elegans.WBGene00006530.1, Caenorhabditis_elegans.WBGene00006531.1, Caenorhabditis_elegans.WBGene00006533.1, Caenorhabditis_elegans.WBGene00006534.1, Caenorhabditis_elegans.WBGene00006535.1, Caenorhabditis_elegans.WBGene00006539.1, Canis_familiaris.ENSCAFP00000022425, Canis_familiaris.ENSCAFP00000022418, Canis_familiaris.ENSCAFP00000012716, Canis_familiaris.ENSCAFP00000038097, Canis_familiaris.ENSCAFP00000012688, Canis_familiaris.ENSCAFP00000007853, Ciona_intestinalis.ENSCINP00000011748, Ciona_intestinalis.ENSCINP00000002012, Ciona_intestinalis.ENSCINP00000023216, Ciona_intestinalis.ENSCINP00000015767, Ciona_intestinalis.ENSCINP00000018124, Ciona_intestinalis.ENSCINP00000015837, Ciona_intestinalis.ENSCINP00000018125, Danio_rerio.ENSDARP00000053303, Danio_rerio.ENSDARP00000133235, Danio_rerio.ENSDARP00000029933, Danio_rerio.ENSDARP00000154014, Danio_rerio.ENSDARP00000066176, Danio_rerio.ENSDARP00000072006, Danio_rerio.ENSDARP00000019888, Danio_rerio.ENSDARP00000105094, Danio_rerio.ENSDARP00000040203, Danio_rerio.ENSDARP00000093490, Danio_rerio.ENSDARP00000009320, Danio_rerio.ENSDARP00000069525, Danio_rerio.ENSDARP00000062670, Drosophila_melanogaster.FBpp0076122, Drosophila_melanogaster.FBpp0081062, Drosophila_melanogaster.FBpp0081153, Drosophila_melanogaster.FBpp0081565, Gallus_gallus.ENSGALP00000046430, Gallus_gallus.ENSGALP00000044560, Gallus_gallus.ENSGALP00000045201, Gallus_gallus.ENSGALP00000010080, Gallus_gallus.ENSGALP00000058969, Gallus_gallus.ENSGALP00000018454, Gallus_gallus.ENSGALP00000039436, Gallus_gallus.ENSGALP00000049828, Gallus_gallus.ENSGALP00000048114, Gallus_gallus.ENSGALP00000036688, Homo_sapiens.ENSP00000336799, Homo_sapiens.ENSP00000248437, Homo_sapiens.ENSP00000443475, Homo_sapiens.ENSP00000301071, Homo_sapiens.ENSP00000326042, Homo_sapiens.ENSP00000382982, Homo_sapiens.ENSP00000318197, Homo_sapiens.ENSP00000369784, Mnemiopsis_leidyi.ML01482a-PA, Mnemiopsis_leidyi.ML026516a-PA, Mnemiopsis_leidyi.ML056958a-PA, Mnemiopsis_leidyi.ML06742a-PA, Mnemiopsis_leidyi.ML085213a-PA, Mnemiopsis_leidyi.ML10374a-PA, Mnemiopsis_leidyi.ML20831a-PA, Mnemiopsis_leidyi.ML234515a-PA, Monodelphis_domestica.ENSMODP00000000825, Monodelphis_domestica.ENSMODP00000049468, Monodelphis_domestica.ENSMODP00000018994, Monodelphis_domestica.ENSMODP00000050605, Monodelphis_domestica.ENSMODP00000023027, Mus_musculus.ENSMUSP00000094778, Mus_musculus.ENSMUSP00000076777, Mus_musculus.ENSMUSP00000155021, Mus_musculus.ENSMUSP00000051033, Mus_musculus.ENSMUSP00000032233, Mus_musculus.ENSMUSP00000021639, Mus_musculus.ENSMUSP00000084713, Mus_musculus.ENSMUSP00000085580, Mus_musculus.ENSMUSP00000078429, Nematostella_vectensis.EDO46332, Nematostella_vectensis.EDO44557, Nematostella_vectensis.EDO45429, Nematostella_vectensis.EDO29628, Nematostella_vectensis.EDO44804, Nematostella_vectensis.EDO44803, Nematostella_vectensis.EDO41766, Nematostella_vectensis.EDO38067, Nematostella_vectensis.EDO38066, Nematostella_vectensis.EDO38091, Nematostella_vectensis.EDO38064, Nematostella_vectensis.EDO40780, Nematostella_vectensis.EDO40779, Nematostella_vectensis.EDO40781, Pan_troglodytes.ENSPTRP00000024195, Pan_troglodytes.ENSPTRP00000071873, Pan_troglodytes.ENSPTRP00000065915, Pan_troglodytes.ENSPTRP00000090222, Pan_troglodytes.ENSPTRP00000062663, Pan_troglodytes.ENSPTRP00000008373, Pan_troglodytes.ENSPTRP00000021312, Pan_troglodytes.ENSPTRP00000039096, Pan_troglodytes.ENSPTRP00000063748, Pan_troglodytes.ENSPTRP00000093238, Pan_troglodytes.ENSPTRP00000022120, Pan_troglodytes.ENSPTRP00000080946, Pan_troglodytes.ENSPTRP00000008374, Pan_troglodytes.ENSPTRP00000003816, Rattus_norvegicus.ENSRNOP00000031564, Rattus_norvegicus.ENSRNOP00000039152, Rattus_norvegicus.ENSRNOP00000070868, Rattus_norvegicus.ENSRNOP00000065108, Rattus_norvegicus.ENSRNOP00000020932, Rattus_norvegicus.ENSRNOP00000075232, Rattus_norvegicus.ENSRNOP00000068603, Rattus_norvegicus.ENSRNOP00000004797, Rattus_norvegicus.ENSRNOP00000049998, Tetraodon_nigroviridis.ENSTNIP00000013531, Tetraodon_nigroviridis.ENSTNIP00000013532, Tetraodon_nigroviridis.ENSTNIP00000020286, Tetraodon_nigroviridis.ENSTNIP00000009846, Tetraodon_nigroviridis.ENSTNIP00000015508, Tetraodon_nigroviridis.ENSTNIP00000013348, Tetraodon_nigroviridis.ENSTNIP00000015447, Tetraodon_nigroviridis.ENSTNIP00000015401, Tetraodon_nigroviridis.ENSTNIP00000001799, Tetraodon_nigroviridis.ENSTNIP00000015399, Tetraodon_nigroviridis.ENSTNIP00000015398, Tetraodon_nigroviridis.ENSTNIP00000008098, Tetraodon_nigroviridis.ENSTNIP00000019541, Tetraodon_nigroviridis.ENSTNIP00000019540, Trichoplax_adhaerens.TriadP54910, Trichoplax_adhaerens.TriadP63797, Trichoplax_adhaerens.TriadP54914, Trichoplax_adhaerens.TriadP54911, Trichoplax_adhaerens.TriadP61873, Trichoplax_adhaerens.TriadP54906
87: Caenorhabditis_elegans.WBGene00000169.1, Caenorhabditis_elegans.WBGene00000170.1, Caenorhabditis_elegans.WBGene00000171.1, Caenorhabditis_elegans.WBGene00000172.1, Caenorhabditis_elegans.WBGene00000173.1, Caenorhabditis_elegans.WBGene00000174.1, Caenorhabditis_elegans.WBGene00000175.1, Caenorhabditis_elegans.WBGene00000176.1, Canis_familiaris.ENSCAFP00000043920, Canis_familiaris.ENSCAFP00000025764, Canis_familiaris.ENSCAFP00000024352, Canis_familiaris.ENSCAFP00000026782, Canis_familiaris.ENSCAFP00000000190, Canis_familiaris.ENSCAFP00000050110, Canis_familiaris.ENSCAFP00000039918, Canis_familiaris.ENSCAFP00000012296, Ciona_intestinalis.ENSCINP00000007510, Ciona_intestinalis.ENSCINP00000019491, Ciona_intestinalis.ENSCINP00000011466, Danio_rerio.ENSDARP00000109513, Danio_rerio.ENSDARP00000066381, Danio_rerio.ENSDARP00000069995, Danio_rerio.ENSDARP00000106803, Danio_rerio.ENSDARP00000153549, Danio_rerio.ENSDARP00000105936, Danio_rerio.ENSDARP00000005361, Danio_rerio.ENSDARP00000092015, Danio_rerio.ENSDARP00000018463, Danio_rerio.ENSDARP00000076033, Danio_rerio.ENSDARP00000148057, Danio_rerio.ENSDARP00000054237, Danio_rerio.ENSDARP00000036702, Danio_rerio.ENSDARP00000154892, Danio_rerio.ENSDARP00000141729, Danio_rerio.ENSDARP00000110131, Danio_rerio.ENSDARP00000145662, Danio_rerio.ENSDARP00000150609, Danio_rerio.ENSDARP00000139612, Drosophila_melanogaster.FBpp0297290, Drosophila_melanogaster.FBpp0303808, Drosophila_melanogaster.FBpp0071980, Drosophila_melanogaster.FBpp0307865, Drosophila_melanogaster.FBpp0307864, Drosophila_melanogaster.FBpp0303019, Drosophila_melanogaster.FBpp0293611, Gallus_gallus.ENSGALP00000051211, Gallus_gallus.ENSGALP00000065276, Gallus_gallus.ENSGALP00000073366, Gallus_gallus.ENSGALP00000003859, Gallus_gallus.ENSGALP00000003857, Gallus_gallus.ENSGALP00000049696, Gallus_gallus.ENSGALP00000008350, Gallus_gallus.ENSGALP00000049641, Gallus_gallus.ENSGALP00000049507, Homo_sapiens.ENSP00000500598, Homo_sapiens.ENSP00000219660, Homo_sapiens.ENSP00000311165, Homo_sapiens.ENSP00000421315, Homo_sapiens.ENSP00000498622, Homo_sapiens.ENSP00000297988, Homo_sapiens.ENSP00000297991, Homo_sapiens.ENSP00000456868, Homo_sapiens.ENSP00000441390, Homo_sapiens.ENSP00000318355, Homo_sapiens.ENSP00000293599, Homo_sapiens.ENSP00000199280, Homo_sapiens.ENSP00000320247, Mnemiopsis_leidyi.ML017430a-PA, Mnemiopsis_leidyi.ML025010a-PA, Mnemiopsis_leidyi.ML06321a-PA, Mnemiopsis_leidyi.ML23187a-PA, Monodelphis_domestica.ENSMODP00000039626, Monodelphis_domestica.ENSMODP00000001460, Monodelphis_domestica.ENSMODP00000026878, Monodelphis_domestica.ENSMODP00000004690, Monodelphis_domestica.ENSMODP00000021447, Monodelphis_domestica.ENSMODP00000020379, Monodelphis_domestica.ENSMODP00000000292, Monodelphis_domestica.ENSMODP00000026443, Monodelphis_domestica.ENSMODP00000026101, Mus_musculus.ENSMUSP00000095664, Mus_musculus.ENSMUSP00000026455, Mus_musculus.ENSMUSP00000023752, Mus_musculus.ENSMUSP00000127611, Mus_musculus.ENSMUSP00000159185, Mus_musculus.ENSMUSP00000050127, Mus_musculus.ENSMUSP00000030136, Mus_musculus.ENSMUSP00000055110, Mus_musculus.ENSMUSP00000004774, Mus_musculus.ENSMUSP00000023754, Nematostella_vectensis.EDO41124, Nematostella_vectensis.EDO41164, Nematostella_vectensis.EDO41149, Nematostella_vectensis.EDO30549, Nematostella_vectensis.EDO45028, Nematostella_vectensis.EDO45027, Nematostella_vectensis.EDO28361, Pan_troglodytes.ENSPTRP00000008676, Pan_troglodytes.ENSPTRP00000035672, Pan_troglodytes.ENSPTRP00000016898, Pan_troglodytes.ENSPTRP00000035670, Pan_troglodytes.ENSPTRP00000008404, Pan_troglodytes.ENSPTRP00000013506, Pan_troglodytes.ENSPTRP00000083811, Pan_troglodytes.ENSPTRP00000071517, Pan_troglodytes.ENSPTRP00000044066, Pan_troglodytes.ENSPTRP00000012166, Pan_troglodytes.ENSPTRP00000032543, Pan_troglodytes.ENSPTRP00000008403, Pan_troglodytes.ENSPTRP00000076617, Rattus_norvegicus.ENSRNOP00000073596, Rattus_norvegicus.ENSRNOP00000074297, Rattus_norvegicus.ENSRNOP00000019939, Rattus_norvegicus.ENSRNOP00000004223, Rattus_norvegicus.ENSRNOP00000015692, Rattus_norvegicus.ENSRNOP00000072488, Rattus_norvegicus.ENSRNOP00000012974, Rattus_norvegicus.ENSRNOP00000013803, Rattus_norvegicus.ENSRNOP00000069377, Rattus_norvegicus.ENSRNOP00000071627, Tetraodon_nigroviridis.ENSTNIP00000011311, Tetraodon_nigroviridis.ENSTNIP00000001573, Tetraodon_nigroviridis.ENSTNIP00000020714, Tetraodon_nigroviridis.ENSTNIP00000013592, Tetraodon_nigroviridis.ENSTNIP00000002145, Tetraodon_nigroviridis.ENSTNIP00000021507, Tetraodon_nigroviridis.ENSTNIP00000012198, Tetraodon_nigroviridis.ENSTNIP00000018156, Tetraodon_nigroviridis.ENSTNIP00000018275, Tetraodon_nigroviridis.ENSTNIP00000015570, Tetraodon_nigroviridis.ENSTNIP00000021161, Tetraodon_nigroviridis.ENSTNIP00000016703, Tetraodon_nigroviridis.ENSTNIP00000004891, Tetraodon_nigroviridis.ENSTNIP00000006428, Trichoplax_adhaerens.TriadP51804
88: Caenorhabditis_elegans.WBGene00000399.1, Canis_familiaris.ENSCAFP00000060386, Canis_familiaris.ENSCAFP00000053356, Canis_familiaris.ENSCAFP00000054433, Canis_familiaris.ENSCAFP00000009148, Danio_rerio.ENSDARP00000152911, Danio_rerio.ENSDARP00000139389, Danio_rerio.ENSDARP00000138384, Danio_rerio.ENSDARP00000139518, Danio_rerio.ENSDARP00000130093, Danio_rerio.ENSDARP00000152496, Danio_rerio.ENSDARP00000143523, Danio_rerio.ENSDARP00000154138, Danio_rerio.ENSDARP00000141693, Danio_rerio.ENSDARP00000145036, Danio_rerio.ENSDARP00000136101, Danio_rerio.ENSDARP00000140627, Danio_rerio.ENSDARP00000105847, Danio_rerio.ENSDARP00000137831, Danio_rerio.ENSDARP00000133049, Danio_rerio.ENSDARP00000136147, Danio_rerio.ENSDARP00000141290, Danio_rerio.ENSDARP00000145216, Danio_rerio.ENSDARP00000155891, Danio_rerio.ENSDARP00000136561, Danio_rerio.ENSDARP00000146505, Danio_rerio.ENSDARP00000156660, Danio_rerio.ENSDARP00000150944, Danio_rerio.ENSDARP00000145956, Danio_rerio.ENSDARP00000147565, Danio_rerio.ENSDARP00000156672, Danio_rerio.ENSDARP00000150598, Gallus_gallus.ENSGALP00000067745, Gallus_gallus.ENSGALP00000066430, Gallus_gallus.ENSGALP00000063002, Gallus_gallus.ENSGALP00000069597, Gallus_gallus.ENSGALP00000067263, Gallus_gallus.ENSGALP00000059161, Gallus_gallus.ENSGALP00000073188, Gallus_gallus.ENSGALP00000073706, Gallus_gallus.ENSGALP00000045800, Gallus_gallus.ENSGALP00000043559, Gallus_gallus.ENSGALP00000052388, Gallus_gallus.ENSGALP00000047803, Gallus_gallus.ENSGALP00000049653, Gallus_gallus.ENSGALP00000051837, Gallus_gallus.ENSGALP00000055509, Gallus_gallus.ENSGALP00000051861, Gallus_gallus.ENSGALP00000055326, Gallus_gallus.ENSGALP00000054712, Gallus_gallus.ENSGALP00000043562, Gallus_gallus.ENSGALP00000056852, Gallus_gallus.ENSGALP00000048529, Gallus_gallus.ENSGALP00000053952, Gallus_gallus.ENSGALP00000073080, Homo_sapiens.ENSP00000428603, Homo_sapiens.ENSP00000312070, Homo_sapiens.ENSP00000428288, Homo_sapiens.ENSP00000381611, Homo_sapiens.ENSP00000429834, Homo_sapiens.ENSP00000429018, Homo_sapiens.ENSP00000458570, Homo_sapiens.ENSP00000429273, Homo_sapiens.ENSP00000430024, Homo_sapiens.ENSP00000431083, Homo_sapiens.ENSP00000252087, Homo_sapiens.ENSP00000381594, Homo_sapiens.ENSP00000252085, Homo_sapiens.ENSP00000460274, Homo_sapiens.ENSP00000429601, Homo_sapiens.ENSP00000381589, Homo_sapiens.ENSP00000461862, Homo_sapiens.ENSP00000378077, Homo_sapiens.ENSP00000478258, Homo_sapiens.ENSP00000253812, Homo_sapiens.ENSP00000381605, Homo_sapiens.ENSP00000306918, Homo_sapiens.ENSP00000253807, Monodelphis_domestica.ENSMODP00000013442, Monodelphis_domestica.ENSMODP00000031560, Monodelphis_domestica.ENSMODP00000056846, Monodelphis_domestica.ENSMODP00000051252, Monodelphis_domestica.ENSMODP00000031557, Monodelphis_domestica.ENSMODP00000031556, Monodelphis_domestica.ENSMODP00000054969, Mus_musculus.ENSMUSP00000142272, Mus_musculus.ENSMUSP00000141893, Mus_musculus.ENSMUSP00000036359, Mus_musculus.ENSMUSP00000142227, Mus_musculus.ENSMUSP00000141704, Mus_musculus.ENSMUSP00000073150, Mus_musculus.ENSMUSP00000068846, Mus_musculus.ENSMUSP00000142062, Mus_musculus.ENSMUSP00000060949, Mus_musculus.ENSMUSP00000141803, Mus_musculus.ENSMUSP00000141348, Mus_musculus.ENSMUSP00000141482, Mus_musculus.ENSMUSP00000067728, Mus_musculus.ENSMUSP00000142010, Mus_musculus.ENSMUSP00000141359, Mus_musculus.ENSMUSP00000058362, Mus_musculus.ENSMUSP00000142140, Mus_musculus.ENSMUSP00000003599, Mus_musculus.ENSMUSP00000141449, Mus_musculus.ENSMUSP00000089555, Mus_musculus.ENSMUSP00000141997, Mus_musculus.ENSMUSP00000076085, Nematostella_vectensis.EDO45664, Pan_troglodytes.ENSPTRP00000029648, Pan_troglodytes.ENSPTRP00000068744, Pan_troglodytes.ENSPTRP00000054373, Rattus_norvegicus.ENSRNOP00000026969, Rattus_norvegicus.ENSRNOP00000057216, Rattus_norvegicus.ENSRNOP00000059914, Rattus_norvegicus.ENSRNOP00000027019, Rattus_norvegicus.ENSRNOP00000027026, Rattus_norvegicus.ENSRNOP00000027015, Rattus_norvegicus.ENSRNOP00000057205, Rattus_norvegicus.ENSRNOP00000046943, Rattus_norvegicus.ENSRNOP00000026967, Rattus_norvegicus.ENSRNOP00000047881, Rattus_norvegicus.ENSRNOP00000063269, Rattus_norvegicus.ENSRNOP00000057214, Rattus_norvegicus.ENSRNOP00000026985, Rattus_norvegicus.ENSRNOP00000074958, Rattus_norvegicus.ENSRNOP00000057212, Rattus_norvegicus.ENSRNOP00000057210, Rattus_norvegicus.ENSRNOP00000027009, Rattus_norvegicus.ENSRNOP00000057219, Tetraodon_nigroviridis.ENSTNIP00000000250, Tetraodon_nigroviridis.ENSTNIP00000001217, Tetraodon_nigroviridis.ENSTNIP00000002049, Tetraodon_nigroviridis.ENSTNIP00000008630
89: Canis_familiaris.ENSCAFP00000064402, Canis_familiaris.ENSCAFP00000061280, Canis_familiaris.ENSCAFP00000057726, Canis_familiaris.ENSCAFP00000046243, Canis_familiaris.ENSCAFP00000038163, Canis_familiaris.ENSCAFP00000040520, Homo_sapiens.ENSP00000355302, Homo_sapiens.ENSP00000366976, Homo_sapiens.ENSP00000344420, Homo_sapiens.ENSP00000305975, Homo_sapiens.ENSP00000328444, Homo_sapiens.ENSP00000375234, Homo_sapiens.ENSP00000375232, Homo_sapiens.ENSP00000377582, Homo_sapiens.ENSP00000328270, Homo_sapiens.ENSP00000375151, Homo_sapiens.ENSP00000366955, Homo_sapiens.ENSP00000381489, Homo_sapiens.ENSP00000381488, Homo_sapiens.ENSP00000366950, Homo_sapiens.ENSP00000392189, Homo_sapiens.ENSP00000254072, Homo_sapiens.ENSP00000334922, Homo_sapiens.ENSP00000377576, Homo_sapiens.ENSP00000375150, Homo_sapiens.ENSP00000375149, Homo_sapiens.ENSP00000461651, Homo_sapiens.ENSP00000458243, Homo_sapiens.ENSP00000461303, Homo_sapiens.ENSP00000460787, Homo_sapiens.ENSP00000461444, Homo_sapiens.ENSP00000460506, Homo_sapiens.ENSP00000458979, Homo_sapiens.ENSP00000460240, Homo_sapiens.ENSP00000464818, Homo_sapiens.ENSP00000461584, Homo_sapiens.ENSP00000458819, Homo_sapiens.ENSP00000458594, Homo_sapiens.ENSP00000460369, Homo_sapiens.ENSP00000460586, Homo_sapiens.ENSP00000460691, Homo_sapiens.ENSP00000461634, Homo_sapiens.ENSP00000458595, Homo_sapiens.ENSP00000383225, Homo_sapiens.ENSP00000369438, Homo_sapiens.ENSP00000335565, Homo_sapiens.ENSP00000476821, Homo_sapiens.ENSP00000383216, Homo_sapiens.ENSP00000383226, Homo_sapiens.ENSP00000383219, Homo_sapiens.ENSP00000354001, Monodelphis_domestica.ENSMODP00000051545, Monodelphis_domestica.ENSMODP00000041532, Monodelphis_domestica.ENSMODP00000050536, Monodelphis_domestica.ENSMODP00000054755, Monodelphis_domestica.ENSMODP00000042983, Monodelphis_domestica.ENSMODP00000046225, Monodelphis_domestica.ENSMODP00000053672, Monodelphis_domestica.ENSMODP00000042354, Mus_musculus.ENSMUSP00000132276, Mus_musculus.ENSMUSP00000151495, Mus_musculus.ENSMUSP00000151514, Mus_musculus.ENSMUSP00000151758, Mus_musculus.ENSMUSP00000151479, Mus_musculus.ENSMUSP00000135962, Mus_musculus.ENSMUSP00000151808, Mus_musculus.ENSMUSP00000136066, Mus_musculus.ENSMUSP00000129915, Mus_musculus.ENSMUSP00000151937, Mus_musculus.ENSMUSP00000136480, Mus_musculus.ENSMUSP00000151736, Mus_musculus.ENSMUSP00000151795, Mus_musculus.ENSMUSP00000139550, Mus_musculus.ENSMUSP00000137358, Mus_musculus.ENSMUSP00000130212, Mus_musculus.ENSMUSP00000053312, Mus_musculus.ENSMUSP00000098048, Mus_musculus.ENSMUSP00000100535, Mus_musculus.ENSMUSP00000057445, Mus_musculus.ENSMUSP00000079799, Mus_musculus.ENSMUSP00000053711, Mus_musculus.ENSMUSP00000100533, Mus_musculus.ENSMUSP00000090369, Mus_musculus.ENSMUSP00000098045, Mus_musculus.ENSMUSP00000103063, Mus_musculus.ENSMUSP00000103064, Mus_musculus.ENSMUSP00000100680, Mus_musculus.ENSMUSP00000100679, Mus_musculus.ENSMUSP00000100678, Mus_musculus.ENSMUSP00000100677, Mus_musculus.ENSMUSP00000053810, Mus_musculus.ENSMUSP00000100675, Mus_musculus.ENSMUSP00000103057, Mus_musculus.ENSMUSP00000090367, Mus_musculus.ENSMUSP00000091468, Mus_musculus.ENSMUSP00000098043, Nematostella_vectensis.EDO43202, Pan_troglodytes.ENSPTRP00000039343, Pan_troglodytes.ENSPTRP00000078210, Pan_troglodytes.ENSPTRP00000062556, Pan_troglodytes.ENSPTRP00000015602, Pan_troglodytes.ENSPTRP00000088809, Pan_troglodytes.ENSPTRP00000057793, Pan_troglodytes.ENSPTRP00000061312, Pan_troglodytes.ENSPTRP00000089277, Pan_troglodytes.ENSPTRP00000074906, Pan_troglodytes.ENSPTRP00000055992, Pan_troglodytes.ENSPTRP00000053062, Pan_troglodytes.ENSPTRP00000059026, Pan_troglodytes.ENSPTRP00000053927, Pan_troglodytes.ENSPTRP00000053048, Pan_troglodytes.ENSPTRP00000069821, Pan_troglodytes.ENSPTRP00000043823, Pan_troglodytes.ENSPTRP00000015595, Pan_troglodytes.ENSPTRP00000042350, Pan_troglodytes.ENSPTRP00000015598, Pan_troglodytes.ENSPTRP00000060064, Pan_troglodytes.ENSPTRP00000047838, Pan_troglodytes.ENSPTRP00000055423, Rattus_norvegicus.ENSRNOP00000001633, Rattus_norvegicus.ENSRNOP00000043923, Rattus_norvegicus.ENSRNOP00000061908, Rattus_norvegicus.ENSRNOP00000068557, Rattus_norvegicus.ENSRNOP00000065996, Rattus_norvegicus.ENSRNOP00000060984, Rattus_norvegicus.ENSRNOP00000051509, Rattus_norvegicus.ENSRNOP00000064622, Rattus_norvegicus.ENSRNOP00000061667, Rattus_norvegicus.ENSRNOP00000075347, Rattus_norvegicus.ENSRNOP00000072519, Rattus_norvegicus.ENSRNOP00000029649, Rattus_norvegicus.ENSRNOP00000070461
90: Caenorhabditis_elegans.WBGene00008521.1, Caenorhabditis_elegans.WBGene00011235.1, Caenorhabditis_elegans.WBGene00012168.1, Caenorhabditis_elegans.WBGene00013895.1, Caenorhabditis_elegans.WBGene00020281.1, Caenorhabditis_elegans.WBGene00020283.1, Caenorhabditis_elegans.WBGene00021213.1, Caenorhabditis_elegans.WBGene00021645.1, Caenorhabditis_elegans.WBGene00021984.1, Canis_familiaris.ENSCAFP00000035345, Canis_familiaris.ENSCAFP00000056111, Canis_familiaris.ENSCAFP00000006731, Canis_familiaris.ENSCAFP00000002144, Canis_familiaris.ENSCAFP00000002139, Canis_familiaris.ENSCAFP00000065526, Canis_familiaris.ENSCAFP00000019833, Canis_familiaris.ENSCAFP00000011234, Ciona_intestinalis.ENSCINP00000016191, Ciona_intestinalis.ENSCINP00000011346, Ciona_intestinalis.ENSCINP00000008430, Ciona_intestinalis.ENSCINP00000000795, Ciona_intestinalis.ENSCINP00000021653, Ciona_intestinalis.ENSCINP00000005010, Danio_rerio.ENSDARP00000109376, Danio_rerio.ENSDARP00000097989, Danio_rerio.ENSDARP00000024981, Danio_rerio.ENSDARP00000034171, Danio_rerio.ENSDARP00000064203, Danio_rerio.ENSDARP00000014821, Danio_rerio.ENSDARP00000096966, Danio_rerio.ENSDARP00000054058, Danio_rerio.ENSDARP00000153320, Danio_rerio.ENSDARP00000134734, Drosophila_melanogaster.FBpp0087955, Drosophila_melanogaster.FBpp0076604, Drosophila_melanogaster.FBpp0271927, Drosophila_melanogaster.FBpp0076564, Drosophila_melanogaster.FBpp0076565, Drosophila_melanogaster.FBpp0079139, Drosophila_melanogaster.FBpp0083823, Drosophila_melanogaster.FBpp0070801, Drosophila_melanogaster.FBpp0070798, Drosophila_melanogaster.FBpp0086967, Drosophila_melanogaster.FBpp0076578, Drosophila_melanogaster.FBpp0076562, Drosophila_melanogaster.FBpp0308494, Drosophila_melanogaster.FBpp0079464, Drosophila_melanogaster.FBpp0079463, Drosophila_melanogaster.FBpp0288871, Drosophila_melanogaster.FBpp0079138, Drosophila_melanogaster.FBpp0076542, Gallus_gallus.ENSGALP00000011468, Gallus_gallus.ENSGALP00000011045, Gallus_gallus.ENSGALP00000049485, Gallus_gallus.ENSGALP00000027389, Gallus_gallus.ENSGALP00000013120, Gallus_gallus.ENSGALP00000032720, Gallus_gallus.ENSGALP00000013044, Gallus_gallus.ENSGALP00000013854, Homo_sapiens.ENSP00000418183, Homo_sapiens.ENSP00000011292, Homo_sapiens.ENSP00000296046, Homo_sapiens.ENSP00000417222, Homo_sapiens.ENSP00000272852, Homo_sapiens.ENSP00000222481, Homo_sapiens.ENSP00000359446, Homo_sapiens.ENSP00000181383, Homo_sapiens.ENSP00000297770, Homo_sapiens.ENSP00000222482, Mnemiopsis_leidyi.ML03057a-PA, Mnemiopsis_leidyi.ML05764a-PA, Mnemiopsis_leidyi.ML13834a-PA, Mnemiopsis_leidyi.ML17213a-PA, Mnemiopsis_leidyi.ML17214a-PA, Mnemiopsis_leidyi.ML17215a-PA, Mnemiopsis_leidyi.ML40293a-PA, Monodelphis_domestica.ENSMODP00000003961, Monodelphis_domestica.ENSMODP00000026568, Monodelphis_domestica.ENSMODP00000026567, Monodelphis_domestica.ENSMODP00000053275, Monodelphis_domestica.ENSMODP00000019953, Monodelphis_domestica.ENSMODP00000054713, Monodelphis_domestica.ENSMODP00000018179, Monodelphis_domestica.ENSMODP00000018172, Monodelphis_domestica.ENSMODP00000018162, Mus_musculus.ENSMUSP00000001921, Mus_musculus.ENSMUSP00000011607, Mus_musculus.ENSMUSP00000022576, Mus_musculus.ENSMUSP00000093771, Mus_musculus.ENSMUSP00000048558, Mus_musculus.ENSMUSP00000057722, Mus_musculus.ENSMUSP00000035435, Mus_musculus.ENSMUSP00000031806, Nematostella_vectensis.EDO43041, Nematostella_vectensis.EDO43305, Nematostella_vectensis.EDO45321, Nematostella_vectensis.EDO46885, Nematostella_vectensis.EDO46958, Nematostella_vectensis.EDO46924, Nematostella_vectensis.EDO46863, Nematostella_vectensis.EDO46954, Nematostella_vectensis.EDO41722, Nematostella_vectensis.EDO46467, Pan_troglodytes.ENSPTRP00000033734, Pan_troglodytes.ENSPTRP00000033736, Pan_troglodytes.ENSPTRP00000034781, Pan_troglodytes.ENSPTRP00000079439, Pan_troglodytes.ENSPTRP00000009957, Pan_troglodytes.ENSPTRP00000033733, Pan_troglodytes.ENSPTRP00000026701, Pan_troglodytes.ENSPTRP00000021974, Pan_troglodytes.ENSPTRP00000033732, Pan_troglodytes.ENSPTRP00000026696, Rattus_norvegicus.ENSRNOP00000014970, Rattus_norvegicus.ENSRNOP00000014465, Rattus_norvegicus.ENSRNOP00000074193, Rattus_norvegicus.ENSRNOP00000007492, Rattus_norvegicus.ENSRNOP00000048109, Rattus_norvegicus.ENSRNOP00000038495, Rattus_norvegicus.ENSRNOP00000013880, Rattus_norvegicus.ENSRNOP00000018221, Rattus_norvegicus.ENSRNOP00000014909, Tetraodon_nigroviridis.ENSTNIP00000013008, Tetraodon_nigroviridis.ENSTNIP00000015730, Tetraodon_nigroviridis.ENSTNIP00000015005, Tetraodon_nigroviridis.ENSTNIP00000013257, Tetraodon_nigroviridis.ENSTNIP00000001762, Tetraodon_nigroviridis.ENSTNIP00000007587, Trichoplax_adhaerens.TriadP35864, Trichoplax_adhaerens.TriadP59794
91: Canis_familiaris.ENSCAFP00000044602, Danio_rerio.ENSDARP00000125917, Danio_rerio.ENSDARP00000126018, Danio_rerio.ENSDARP00000125823, Danio_rerio.ENSDARP00000125680, Danio_rerio.ENSDARP00000126004, Danio_rerio.ENSDARP00000125664, Danio_rerio.ENSDARP00000125647, Danio_rerio.ENSDARP00000125964, Danio_rerio.ENSDARP00000126267, Danio_rerio.ENSDARP00000125631, Danio_rerio.ENSDARP00000125929, Danio_rerio.ENSDARP00000126146, Gallus_gallus.ENSGALP00000023738, Homo_sapiens.ENSP00000375003, Homo_sapiens.ENSP00000375004, Homo_sapiens.ENSP00000487727, Homo_sapiens.ENSP00000375014, Homo_sapiens.ENSP00000375019, Homo_sapiens.ENSP00000375031, Homo_sapiens.ENSP00000375030, Homo_sapiens.ENSP00000481738, Homo_sapiens.ENSP00000488290, Homo_sapiens.ENSP00000487722, Homo_sapiens.ENSP00000488259, Homo_sapiens.ENSP00000488395, Homo_sapiens.ENSP00000488412, Homo_sapiens.ENSP00000488436, Homo_sapiens.ENSP00000488713, Homo_sapiens.ENSP00000488516, Homo_sapiens.ENSP00000488090, Homo_sapiens.ENSP00000479304, Homo_sapiens.ENSP00000488097, Homo_sapiens.ENSP00000474639, Homo_sapiens.ENSP00000486959, Homo_sapiens.ENSP00000474284, Homo_sapiens.ENSP00000375037, Homo_sapiens.ENSP00000375042, Homo_sapiens.ENSP00000487714, Homo_sapiens.ENSP00000485152, Homo_sapiens.ENSP00000375048, Homo_sapiens.ENSP00000500248, Homo_sapiens.ENSP00000500627, Homo_sapiens.ENSP00000500132, Mus_musculus.ENSMUSP00000136741, Mus_musculus.ENSMUSP00000100358, Mus_musculus.ENSMUSP00000100450, Mus_musculus.ENSMUSP00000100086, Mus_musculus.ENSMUSP00000100087, Mus_musculus.ENSMUSP00000100097, Mus_musculus.ENSMUSP00000100244, Mus_musculus.ENSMUSP00000100248, Mus_musculus.ENSMUSP00000100250, Mus_musculus.ENSMUSP00000141346, Mus_musculus.ENSMUSP00000100253, Mus_musculus.ENSMUSP00000100254, Mus_musculus.ENSMUSP00000141226, Mus_musculus.ENSMUSP00000141555, Mus_musculus.ENSMUSP00000100274, Mus_musculus.ENSMUSP00000141537, Mus_musculus.ENSMUSP00000100277, Mus_musculus.ENSMUSP00000141381, Mus_musculus.ENSMUSP00000142024, Mus_musculus.ENSMUSP00000141908, Mus_musculus.ENSMUSP00000142064, Mus_musculus.ENSMUSP00000141737, Mus_musculus.ENSMUSP00000141859, Mus_musculus.ENSMUSP00000100288, Mus_musculus.ENSMUSP00000141293, Mus_musculus.ENSMUSP00000100291, Mus_musculus.ENSMUSP00000141586, Mus_musculus.ENSMUSP00000100293, Mus_musculus.ENSMUSP00000142128, Mus_musculus.ENSMUSP00000141375, Mus_musculus.ENSMUSP00000100296, Mus_musculus.ENSMUSP00000142261, Mus_musculus.ENSMUSP00000142065, Mus_musculus.ENSMUSP00000100302, Mus_musculus.ENSMUSP00000141930, Mus_musculus.ENSMUSP00000100304, Mus_musculus.ENSMUSP00000100306, Mus_musculus.ENSMUSP00000100307, Mus_musculus.ENSMUSP00000141979, Mus_musculus.ENSMUSP00000100310, Mus_musculus.ENSMUSP00000141949, Mus_musculus.ENSMUSP00000100312, Mus_musculus.ENSMUSP00000100284, Mus_musculus.ENSMUSP00000142208, Mus_musculus.ENSMUSP00000100313, Mus_musculus.ENSMUSP00000100315, Mus_musculus.ENSMUSP00000100316, Mus_musculus.ENSMUSP00000100318, Mus_musculus.ENSMUSP00000143287, Mus_musculus.ENSMUSP00000143217, Mus_musculus.ENSMUSP00000100322, Mus_musculus.ENSMUSP00000143597, Mus_musculus.ENSMUSP00000100325, Mus_musculus.ENSMUSP00000143144, Mus_musculus.ENSMUSP00000143684, Mus_musculus.ENSMUSP00000143632, Mus_musculus.ENSMUSP00000100328, Mus_musculus.ENSMUSP00000100329, Mus_musculus.ENSMUSP00000142912, Mus_musculus.ENSMUSP00000100332, Mus_musculus.ENSMUSP00000100333, Mus_musculus.ENSMUSP00000100462, Mus_musculus.ENSMUSP00000142646, Pan_troglodytes.ENSPTRP00000080593, Pan_troglodytes.ENSPTRP00000067879, Pan_troglodytes.ENSPTRP00000062154, Pan_troglodytes.ENSPTRP00000062218, Pan_troglodytes.ENSPTRP00000090004, Pan_troglodytes.ENSPTRP00000082413, Pan_troglodytes.ENSPTRP00000065201, Pan_troglodytes.ENSPTRP00000079281, Pan_troglodytes.ENSPTRP00000083838, Pan_troglodytes.ENSPTRP00000061489, Pan_troglodytes.ENSPTRP00000076971, Pan_troglodytes.ENSPTRP00000092437, Pan_troglodytes.ENSPTRP00000077959, Rattus_norvegicus.ENSRNOP00000064935, Rattus_norvegicus.ENSRNOP00000008333, Rattus_norvegicus.ENSRNOP00000061275, Rattus_norvegicus.ENSRNOP00000042340, Rattus_norvegicus.ENSRNOP00000067866, Tetraodon_nigroviridis.ENSTNIP00000004018
92: Caenorhabditis_elegans.WBGene00000974.1, Caenorhabditis_elegans.WBGene00000977.1, Caenorhabditis_elegans.WBGene00000978.1, Caenorhabditis_elegans.WBGene00000984.1, Caenorhabditis_elegans.WBGene00000986.1, Caenorhabditis_elegans.WBGene00000988.1, Caenorhabditis_elegans.WBGene00007245.1, Caenorhabditis_elegans.WBGene00007369.1, Caenorhabditis_elegans.WBGene00008375.1, Caenorhabditis_elegans.WBGene00008516.1, Caenorhabditis_elegans.WBGene00009110.1, Caenorhabditis_elegans.WBGene00009153.1, Caenorhabditis_elegans.WBGene00009236.1, Caenorhabditis_elegans.WBGene00010063.1, Caenorhabditis_elegans.WBGene00014093.1, Caenorhabditis_elegans.WBGene00015532.1, Caenorhabditis_elegans.WBGene00015535.1, Caenorhabditis_elegans.WBGene00019885.1, Caenorhabditis_elegans.WBGene00019886.1, Caenorhabditis_elegans.WBGene00020089.1, Caenorhabditis_elegans.WBGene00020151.1, Caenorhabditis_elegans.WBGene00020154.1, Caenorhabditis_elegans.WBGene00021003.1, Caenorhabditis_elegans.WBGene00021646.1, Caenorhabditis_elegans.WBGene00021647.1, Caenorhabditis_elegans.WBGene00044811.1, Caenorhabditis_elegans.WBGene00086558.1, Canis_familiaris.ENSCAFP00000011184, Canis_familiaris.ENSCAFP00000005802, Canis_familiaris.ENSCAFP00000008891, Canis_familiaris.ENSCAFP00000064825, Canis_familiaris.ENSCAFP00000015909, Ciona_intestinalis.ENSCINP00000032511, Ciona_intestinalis.ENSCINP00000010325, Ciona_intestinalis.ENSCINP00000033176, Ciona_intestinalis.ENSCINP00000020875, Ciona_intestinalis.ENSCINP00000022541, Ciona_intestinalis.ENSCINP00000020171, Ciona_intestinalis.ENSCINP00000032251, Ciona_intestinalis.ENSCINP00000021829, Ciona_intestinalis.ENSCINP00000033378, Ciona_intestinalis.ENSCINP00000007044, Ciona_intestinalis.ENSCINP00000018876, Ciona_intestinalis.ENSCINP00000035155, Ciona_intestinalis.ENSCINP00000021963, Ciona_intestinalis.ENSCINP00000021732, Ciona_intestinalis.ENSCINP00000020878, Ciona_intestinalis.ENSCINP00000007049, Ciona_intestinalis.ENSCINP00000011351, Ciona_intestinalis.ENSCINP00000006973, Ciona_intestinalis.ENSCINP00000007043, Ciona_intestinalis.ENSCINP00000002542, Ciona_intestinalis.ENSCINP00000003163, Danio_rerio.ENSDARP00000019859, Danio_rerio.ENSDARP00000071579, Danio_rerio.ENSDARP00000146933, Danio_rerio.ENSDARP00000050862, Danio_rerio.ENSDARP00000001459, Danio_rerio.ENSDARP00000010074, Drosophila_melanogaster.FBpp0070179, Drosophila_melanogaster.FBpp0078386, Drosophila_melanogaster.FBpp0078385, Drosophila_melanogaster.FBpp0074425, Drosophila_melanogaster.FBpp0078357, Drosophila_melanogaster.FBpp0304769, Drosophila_melanogaster.FBpp0307202, Gallus_gallus.ENSGALP00000020134, Gallus_gallus.ENSGALP00000004484, Gallus_gallus.ENSGALP00000058864, Homo_sapiens.ENSP00000363794, Homo_sapiens.ENSP00000263278, Homo_sapiens.ENSP00000303356, Homo_sapiens.ENSP00000303525, Homo_sapiens.ENSP00000406488, Homo_sapiens.ENSP00000296424, Homo_sapiens.ENSP00000413950, Homo_sapiens.ENSP00000387753, Homo_sapiens.ENSP00000403538, Homo_sapiens.ENSP00000230236, Mnemiopsis_leidyi.ML002136a-PA, Mnemiopsis_leidyi.ML010624a-PA, Mnemiopsis_leidyi.ML12235a-PA, Mnemiopsis_leidyi.ML463536a-PA, Monodelphis_domestica.ENSMODP00000055595, Monodelphis_domestica.ENSMODP00000003966, Monodelphis_domestica.ENSMODP00000017791, Monodelphis_domestica.ENSMODP00000025844, Monodelphis_domestica.ENSMODP00000053517, Mus_musculus.ENSMUSP00000112683, Mus_musculus.ENSMUSP00000026144, Mus_musculus.ENSMUSP00000026148, Mus_musculus.ENSMUSP00000103381, Mus_musculus.ENSMUSP00000034058, Mus_musculus.ENSMUSP00000157769, Nematostella_vectensis.EDO43775, Nematostella_vectensis.EDO43266, Nematostella_vectensis.EDO36539, Nematostella_vectensis.EDO44080, Nematostella_vectensis.EDO25912, Nematostella_vectensis.EDO37490, Nematostella_vectensis.EDO44172, Nematostella_vectensis.EDO38087, Nematostella_vectensis.EDO46471, Pan_troglodytes.ENSPTRP00000085876, Pan_troglodytes.ENSPTRP00000016655, Pan_troglodytes.ENSPTRP00000030804, Pan_troglodytes.ENSPTRP00000028056, Pan_troglodytes.ENSPTRP00000045684, Rattus_norvegicus.ENSRNOP00000064161, Rattus_norvegicus.ENSRNOP00000019507, Rattus_norvegicus.ENSRNOP00000073887, Rattus_norvegicus.ENSRNOP00000028436, Rattus_norvegicus.ENSRNOP00000067447, Rattus_norvegicus.ENSRNOP00000038351, Tetraodon_nigroviridis.ENSTNIP00000018670, Tetraodon_nigroviridis.ENSTNIP00000013474, Tetraodon_nigroviridis.ENSTNIP00000020822, Tetraodon_nigroviridis.ENSTNIP00000004861, Tetraodon_nigroviridis.ENSTNIP00000021344, Tetraodon_nigroviridis.ENSTNIP00000006174, Trichoplax_adhaerens.TriadP56243, Trichoplax_adhaerens.TriadP60225, Trichoplax_adhaerens.TriadP50287, Trichoplax_adhaerens.TriadP34673, Trichoplax_adhaerens.TriadP63298
93: Caenorhabditis_elegans.WBGene00001505.1, Caenorhabditis_elegans.WBGene00001507.1, Caenorhabditis_elegans.WBGene00006402.1, Caenorhabditis_elegans.WBGene00020222.1, Caenorhabditis_elegans.WBGene00043986.1, Canis_familiaris.ENSCAFP00000040028, Canis_familiaris.ENSCAFP00000034806, Canis_familiaris.ENSCAFP00000027668, Canis_familiaris.ENSCAFP00000039081, Canis_familiaris.ENSCAFP00000005103, Ciona_intestinalis.ENSCINP00000018732, Ciona_intestinalis.ENSCINP00000025403, Ciona_intestinalis.ENSCINP00000035245, Ciona_intestinalis.ENSCINP00000005591, Ciona_intestinalis.ENSCINP00000001214, Ciona_intestinalis.ENSCINP00000013335, Ciona_intestinalis.ENSCINP00000028953, Ciona_intestinalis.ENSCINP00000033558, Ciona_intestinalis.ENSCINP00000005171, Ciona_intestinalis.ENSCINP00000034597, Ciona_intestinalis.ENSCINP00000023465, Ciona_intestinalis.ENSCINP00000001701, Ciona_intestinalis.ENSCINP00000002153, Ciona_intestinalis.ENSCINP00000032397, Ciona_intestinalis.ENSCINP00000033739, Ciona_intestinalis.ENSCINP00000026341, Ciona_intestinalis.ENSCINP00000025410, Ciona_intestinalis.ENSCINP00000034985, Ciona_intestinalis.ENSCINP00000001211, Ciona_intestinalis.ENSCINP00000005812, Ciona_intestinalis.ENSCINP00000024052, Ciona_intestinalis.ENSCINP00000016345, Ciona_intestinalis.ENSCINP00000029260, Ciona_intestinalis.ENSCINP00000035539, Ciona_intestinalis.ENSCINP00000022019, Ciona_intestinalis.ENSCINP00000023657, Ciona_intestinalis.ENSCINP00000030750, Ciona_intestinalis.ENSCINP00000007866, Ciona_intestinalis.ENSCINP00000033790, Ciona_intestinalis.ENSCINP00000017516, Ciona_intestinalis.ENSCINP00000035983, Ciona_intestinalis.ENSCINP00000031092, Ciona_intestinalis.ENSCINP00000028042, Ciona_intestinalis.ENSCINP00000007442, Ciona_intestinalis.ENSCINP00000000970, Ciona_intestinalis.ENSCINP00000013331, Danio_rerio.ENSDARP00000139142, Danio_rerio.ENSDARP00000139708, Danio_rerio.ENSDARP00000075603, Danio_rerio.ENSDARP00000031106, Danio_rerio.ENSDARP00000038642, Danio_rerio.ENSDARP00000128065, Danio_rerio.ENSDARP00000057873, Danio_rerio.ENSDARP00000139431, Danio_rerio.ENSDARP00000003520, Danio_rerio.ENSDARP00000062554, Danio_rerio.ENSDARP00000076504, Danio_rerio.ENSDARP00000065817, Danio_rerio.ENSDARP00000127802, Danio_rerio.ENSDARP00000146547, Drosophila_melanogaster.FBpp0289204, Drosophila_melanogaster.FBpp0075394, Gallus_gallus.ENSGALP00000062701, Gallus_gallus.ENSGALP00000054325, Gallus_gallus.ENSGALP00000015942, Gallus_gallus.ENSGALP00000040459, Homo_sapiens.ENSP00000318142, Homo_sapiens.ENSP00000351602, Homo_sapiens.ENSP00000302599, Homo_sapiens.ENSP00000466016, Homo_sapiens.ENSP00000305603, Homo_sapiens.ENSP00000466880, Monodelphis_domestica.ENSMODP00000021555, Monodelphis_domestica.ENSMODP00000033949, Monodelphis_domestica.ENSMODP00000029717, Monodelphis_domestica.ENSMODP00000020271, Mus_musculus.ENSMUSP00000097895, Mus_musculus.ENSMUSP00000081826, Mus_musculus.ENSMUSP00000053027, Nematostella_vectensis.EDO43404, Nematostella_vectensis.EDO43390, Nematostella_vectensis.EDO35970, Nematostella_vectensis.EDO42695, Nematostella_vectensis.EDO36648, Nematostella_vectensis.EDO30231, Nematostella_vectensis.EDO42002, Nematostella_vectensis.EDO40479, Nematostella_vectensis.EDO40397, Nematostella_vectensis.EDO40908, Nematostella_vectensis.EDO40870, Nematostella_vectensis.EDO46847, Nematostella_vectensis.EDO42842, Nematostella_vectensis.EDO42798, Pan_troglodytes.ENSPTRP00000047698, Pan_troglodytes.ENSPTRP00000087521, Pan_troglodytes.ENSPTRP00000049078, Pan_troglodytes.ENSPTRP00000054902, Pan_troglodytes.ENSPTRP00000068391, Rattus_norvegicus.ENSRNOP00000033858, Rattus_norvegicus.ENSRNOP00000011393, Rattus_norvegicus.ENSRNOP00000012176, Tetraodon_nigroviridis.ENSTNIP00000006756, Tetraodon_nigroviridis.ENSTNIP00000006755, Tetraodon_nigroviridis.ENSTNIP00000010540, Tetraodon_nigroviridis.ENSTNIP00000016223, Tetraodon_nigroviridis.ENSTNIP00000018896, Tetraodon_nigroviridis.ENSTNIP00000020362, Tetraodon_nigroviridis.ENSTNIP00000020361, Tetraodon_nigroviridis.ENSTNIP00000006943, Tetraodon_nigroviridis.ENSTNIP00000008621, Tetraodon_nigroviridis.ENSTNIP00000022578, Trichoplax_adhaerens.TriadP34075, Trichoplax_adhaerens.TriadP60294, Trichoplax_adhaerens.TriadP3614, Trichoplax_adhaerens.TriadP3853, Trichoplax_adhaerens.TriadP20532, Trichoplax_adhaerens.TriadP5608, Trichoplax_adhaerens.TriadP51654, Trichoplax_adhaerens.TriadP26273, Trichoplax_adhaerens.TriadP34397, Trichoplax_adhaerens.TriadP26518, Trichoplax_adhaerens.TriadP4004, Trichoplax_adhaerens.TriadP32659, Trichoplax_adhaerens.TriadP4073, Trichoplax_adhaerens.TriadP3761
94: Caenorhabditis_elegans.WBGene00001239.1, Caenorhabditis_elegans.WBGene00001240.1, Caenorhabditis_elegans.WBGene00001241.1, Caenorhabditis_elegans.WBGene00001242.1, Caenorhabditis_elegans.WBGene00001243.1, Caenorhabditis_elegans.WBGene00001244.1, Caenorhabditis_elegans.WBGene00001245.1, Caenorhabditis_elegans.WBGene00001246.1, Caenorhabditis_elegans.WBGene00001247.1, Canis_familiaris.ENSCAFP00000043098, Canis_familiaris.ENSCAFP00000038779, Canis_familiaris.ENSCAFP00000016975, Canis_familiaris.ENSCAFP00000003311, Canis_familiaris.ENSCAFP00000043537, Canis_familiaris.ENSCAFP00000014334, Ciona_intestinalis.ENSCINP00000028199, Ciona_intestinalis.ENSCINP00000035248, Ciona_intestinalis.ENSCINP00000014820, Ciona_intestinalis.ENSCINP00000018836, Ciona_intestinalis.ENSCINP00000030938, Ciona_intestinalis.ENSCINP00000007344, Danio_rerio.ENSDARP00000147084, Danio_rerio.ENSDARP00000089953, Danio_rerio.ENSDARP00000066780, Danio_rerio.ENSDARP00000056327, Danio_rerio.ENSDARP00000116745, Danio_rerio.ENSDARP00000138121, Danio_rerio.ENSDARP00000027516, Danio_rerio.ENSDARP00000096379, Danio_rerio.ENSDARP00000074456, Danio_rerio.ENSDARP00000022096, Danio_rerio.ENSDARP00000067536, Danio_rerio.ENSDARP00000145659, Danio_rerio.ENSDARP00000151561, Danio_rerio.ENSDARP00000131956, Danio_rerio.ENSDARP00000016309, Drosophila_melanogaster.FBpp0085825, Drosophila_melanogaster.FBpp0112074, Drosophila_melanogaster.FBpp0081622, Drosophila_melanogaster.FBpp0081632, Drosophila_melanogaster.FBpp0081313, Drosophila_melanogaster.FBpp0087468, Drosophila_melanogaster.FBpp0081621, Drosophila_melanogaster.FBpp0083878, Drosophila_melanogaster.FBpp0307413, Drosophila_melanogaster.FBpp0081631, Drosophila_melanogaster.FBpp0081630, Drosophila_melanogaster.FBpp0083678, Drosophila_melanogaster.FBpp0075961, Drosophila_melanogaster.FBpp0083657, Drosophila_melanogaster.FBpp0078576, Drosophila_melanogaster.FBpp0085824, Drosophila_melanogaster.FBpp0075115, Drosophila_melanogaster.FBpp0083731, Drosophila_melanogaster.FBpp0083674, Gallus_gallus.ENSGALP00000026271, Gallus_gallus.ENSGALP00000043232, Gallus_gallus.ENSGALP00000071756, Gallus_gallus.ENSGALP00000025544, Gallus_gallus.ENSGALP00000051858, Gallus_gallus.ENSGALP00000068815, Gallus_gallus.ENSGALP00000023707, Homo_sapiens.ENSP00000358831, Homo_sapiens.ENSP00000359022, Homo_sapiens.ENSP00000378105, Homo_sapiens.ENSP00000359956, Homo_sapiens.ENSP00000346693, Homo_sapiens.ENSP00000361536, Homo_sapiens.ENSP00000424123, Mnemiopsis_leidyi.ML03096a-PA, Mnemiopsis_leidyi.ML04468a-PA, Mnemiopsis_leidyi.ML07743a-PA, Mnemiopsis_leidyi.ML161330a-PA, Monodelphis_domestica.ENSMODP00000014163, Monodelphis_domestica.ENSMODP00000014230, Monodelphis_domestica.ENSMODP00000022968, Monodelphis_domestica.ENSMODP00000050736, Monodelphis_domestica.ENSMODP00000024436, Monodelphis_domestica.ENSMODP00000023450, Monodelphis_domestica.ENSMODP00000016038, Monodelphis_domestica.ENSMODP00000038335, Mus_musculus.ENSMUSP00000006557, Mus_musculus.ENSMUSP00000034796, Mus_musculus.ENSMUSP00000157465, Mus_musculus.ENSMUSP00000034904, Mus_musculus.ENSMUSP00000021793, Mus_musculus.ENSMUSP00000022207, Mus_musculus.ENSMUSP00000142832, Nematostella_vectensis.EDO30229, Nematostella_vectensis.EDO37426, Nematostella_vectensis.EDO48664, Nematostella_vectensis.EDO27351, Pan_troglodytes.ENSPTRP00000028113, Pan_troglodytes.ENSPTRP00000065551, Pan_troglodytes.ENSPTRP00000028948, Pan_troglodytes.ENSPTRP00000085134, Pan_troglodytes.ENSPTRP00000080320, Pan_troglodytes.ENSPTRP00000005085, Pan_troglodytes.ENSPTRP00000083727, Rattus_norvegicus.ENSRNOP00000012999, Rattus_norvegicus.ENSRNOP00000014155, Rattus_norvegicus.ENSRNOP00000025938, Rattus_norvegicus.ENSRNOP00000014074, Rattus_norvegicus.ENSRNOP00000067070, Rattus_norvegicus.ENSRNOP00000010409, Rattus_norvegicus.ENSRNOP00000033374, Rattus_norvegicus.ENSRNOP00000019756, Tetraodon_nigroviridis.ENSTNIP00000016004, Tetraodon_nigroviridis.ENSTNIP00000004932, Tetraodon_nigroviridis.ENSTNIP00000019660, Tetraodon_nigroviridis.ENSTNIP00000013866, Tetraodon_nigroviridis.ENSTNIP00000014804, Tetraodon_nigroviridis.ENSTNIP00000016352, Tetraodon_nigroviridis.ENSTNIP00000020742, Tetraodon_nigroviridis.ENSTNIP00000018322, Tetraodon_nigroviridis.ENSTNIP00000009401, Tetraodon_nigroviridis.ENSTNIP00000003123, Trichoplax_adhaerens.TriadP24481, Trichoplax_adhaerens.TriadP19695, Trichoplax_adhaerens.TriadP55215, Trichoplax_adhaerens.TriadP24364
95: Caenorhabditis_elegans.WBGene00011794.1, Caenorhabditis_elegans.WBGene00013785.1, Caenorhabditis_elegans.WBGene00013926.1, Caenorhabditis_elegans.WBGene00014171.1, Caenorhabditis_elegans.WBGene00016778.1, Caenorhabditis_elegans.WBGene00017550.1, Caenorhabditis_elegans.WBGene00017553.1, Caenorhabditis_elegans.WBGene00017555.1, Caenorhabditis_elegans.WBGene00017557.1, Caenorhabditis_elegans.WBGene00017842.1, Caenorhabditis_elegans.WBGene00018196.1, Caenorhabditis_elegans.WBGene00019343.1, Caenorhabditis_elegans.WBGene00020230.1, Caenorhabditis_elegans.WBGene00020292.1, Caenorhabditis_elegans.WBGene00020788.1, Canis_familiaris.ENSCAFP00000019648, Canis_familiaris.ENSCAFP00000064509, Canis_familiaris.ENSCAFP00000048128, Canis_familiaris.ENSCAFP00000042670, Canis_familiaris.ENSCAFP00000018518, Canis_familiaris.ENSCAFP00000016499, Canis_familiaris.ENSCAFP00000037116, Ciona_intestinalis.ENSCINP00000016148, Ciona_intestinalis.ENSCINP00000031762, Ciona_intestinalis.ENSCINP00000011815, Ciona_intestinalis.ENSCINP00000009575, Ciona_intestinalis.ENSCINP00000009581, Danio_rerio.ENSDARP00000084443, Danio_rerio.ENSDARP00000135807, Danio_rerio.ENSDARP00000142601, Danio_rerio.ENSDARP00000114562, Danio_rerio.ENSDARP00000079822, Drosophila_melanogaster.FBpp0300207, Drosophila_melanogaster.FBpp0084718, Drosophila_melanogaster.FBpp0083711, Drosophila_melanogaster.FBpp0084697, Drosophila_melanogaster.FBpp0304093, Drosophila_melanogaster.FBpp0083710, Drosophila_melanogaster.FBpp0083712, Drosophila_melanogaster.FBpp0084624, Drosophila_melanogaster.FBpp0079993, Drosophila_melanogaster.FBpp0078883, Drosophila_melanogaster.FBpp0084699, Drosophila_melanogaster.FBpp0073523, Drosophila_melanogaster.FBpp0307566, Drosophila_melanogaster.FBpp0083345, Drosophila_melanogaster.FBpp0081559, Drosophila_melanogaster.FBpp0309046, Drosophila_melanogaster.FBpp0078885, Drosophila_melanogaster.FBpp0084698, Drosophila_melanogaster.FBpp0293663, Gallus_gallus.ENSGALP00000043889, Gallus_gallus.ENSGALP00000072571, Gallus_gallus.ENSGALP00000071478, Gallus_gallus.ENSGALP00000016796, Gallus_gallus.ENSGALP00000048531, Gallus_gallus.ENSGALP00000053974, Gallus_gallus.ENSGALP00000001681, Homo_sapiens.ENSP00000350066, Homo_sapiens.ENSP00000384223, Homo_sapiens.ENSP00000484606, Homo_sapiens.ENSP00000420389, Homo_sapiens.ENSP00000497333, Homo_sapiens.ENSP00000347409, Homo_sapiens.ENSP00000477793, Homo_sapiens.ENSP00000367668, Homo_sapiens.ENSP00000368682, Homo_sapiens.ENSP00000302051, Mnemiopsis_leidyi.ML00955a-PA, Mnemiopsis_leidyi.ML273223a-PA, Monodelphis_domestica.ENSMODP00000009773, Monodelphis_domestica.ENSMODP00000010320, Monodelphis_domestica.ENSMODP00000003187, Monodelphis_domestica.ENSMODP00000019720, Monodelphis_domestica.ENSMODP00000019967, Monodelphis_domestica.ENSMODP00000001269, Monodelphis_domestica.ENSMODP00000049740, Mus_musculus.ENSMUSP00000101259, Mus_musculus.ENSMUSP00000141544, Mus_musculus.ENSMUSP00000078863, Mus_musculus.ENSMUSP00000099576, Mus_musculus.ENSMUSP00000125096, Mus_musculus.ENSMUSP00000031899, Mus_musculus.ENSMUSP00000003898, Mus_musculus.ENSMUSP00000113475, Nematostella_vectensis.EDO47782, Nematostella_vectensis.EDO33414, Nematostella_vectensis.EDO31998, Nematostella_vectensis.EDO31994, Nematostella_vectensis.EDO31995, Nematostella_vectensis.EDO45210, Nematostella_vectensis.EDO35107, Nematostella_vectensis.EDO49850, Nematostella_vectensis.EDO41501, Nematostella_vectensis.EDO41736, Nematostella_vectensis.EDO40869, Nematostella_vectensis.EDO49684, Nematostella_vectensis.EDO39596, Pan_troglodytes.ENSPTRP00000064674, Pan_troglodytes.ENSPTRP00000090199, Pan_troglodytes.ENSPTRP00000090405, Pan_troglodytes.ENSPTRP00000080149, Pan_troglodytes.ENSPTRP00000043404, Pan_troglodytes.ENSPTRP00000081262, Pan_troglodytes.ENSPTRP00000037269, Pan_troglodytes.ENSPTRP00000066310, Rattus_norvegicus.ENSRNOP00000017957, Rattus_norvegicus.ENSRNOP00000062928, Rattus_norvegicus.ENSRNOP00000021486, Rattus_norvegicus.ENSRNOP00000010970, Rattus_norvegicus.ENSRNOP00000026388, Rattus_norvegicus.ENSRNOP00000042149, Rattus_norvegicus.ENSRNOP00000074307, Tetraodon_nigroviridis.ENSTNIP00000010506, Tetraodon_nigroviridis.ENSTNIP00000016622, Tetraodon_nigroviridis.ENSTNIP00000017309, Tetraodon_nigroviridis.ENSTNIP00000004038, Tetraodon_nigroviridis.ENSTNIP00000001171, Tetraodon_nigroviridis.ENSTNIP00000014171, Trichoplax_adhaerens.TriadP37639, Trichoplax_adhaerens.TriadP63323
96: Canis_familiaris.ENSCAFP00000063864, Canis_familiaris.ENSCAFP00000045774, Canis_familiaris.ENSCAFP00000057301, Canis_familiaris.ENSCAFP00000046622, Canis_familiaris.ENSCAFP00000049716, Canis_familiaris.ENSCAFP00000062595, Canis_familiaris.ENSCAFP00000055713, Canis_familiaris.ENSCAFP00000002489, Canis_familiaris.ENSCAFP00000052916, Canis_familiaris.ENSCAFP00000052302, Canis_familiaris.ENSCAFP00000053543, Canis_familiaris.ENSCAFP00000059833, Canis_familiaris.ENSCAFP00000047701, Canis_familiaris.ENSCAFP00000054526, Canis_familiaris.ENSCAFP00000063103, Canis_familiaris.ENSCAFP00000046496, Canis_familiaris.ENSCAFP00000045894, Canis_familiaris.ENSCAFP00000052784, Canis_familiaris.ENSCAFP00000002410, Danio_rerio.ENSDARP00000138528, Danio_rerio.ENSDARP00000132020, Danio_rerio.ENSDARP00000150545, Danio_rerio.ENSDARP00000149727, Gallus_gallus.ENSGALP00000019312, Gallus_gallus.ENSGALP00000069587, Gallus_gallus.ENSGALP00000072851, Gallus_gallus.ENSGALP00000069151, Gallus_gallus.ENSGALP00000060246, Gallus_gallus.ENSGALP00000070204, Gallus_gallus.ENSGALP00000066904, Gallus_gallus.ENSGALP00000071578, Gallus_gallus.ENSGALP00000071821, Gallus_gallus.ENSGALP00000070696, Gallus_gallus.ENSGALP00000071267, Gallus_gallus.ENSGALP00000038687, Gallus_gallus.ENSGALP00000032197, Homo_sapiens.ENSP00000369581, Homo_sapiens.ENSP00000369578, Homo_sapiens.ENSP00000369574, Homo_sapiens.ENSP00000412897, Homo_sapiens.ENSP00000369571, Homo_sapiens.ENSP00000369566, Homo_sapiens.ENSP00000369564, Homo_sapiens.ENSP00000411940, Homo_sapiens.ENSP00000239347, Homo_sapiens.ENSP00000484479, Homo_sapiens.ENSP00000259555, Homo_sapiens.ENSP00000480467, Homo_sapiens.ENSP00000369554, Homo_sapiens.ENSP00000369553, Homo_sapiens.ENSP00000276927, Homo_sapiens.ENSP00000418018, Homo_sapiens.ENSP00000276943, Monodelphis_domestica.ENSMODP00000037231, Monodelphis_domestica.ENSMODP00000004490, Monodelphis_domestica.ENSMODP00000048474, Monodelphis_domestica.ENSMODP00000054966, Monodelphis_domestica.ENSMODP00000055098, Monodelphis_domestica.ENSMODP00000004540, Monodelphis_domestica.ENSMODP00000037219, Monodelphis_domestica.ENSMODP00000059244, Monodelphis_domestica.ENSMODP00000005303, Mus_musculus.ENSMUSP00000054273, Mus_musculus.ENSMUSP00000056720, Mus_musculus.ENSMUSP00000099871, Mus_musculus.ENSMUSP00000099873, Mus_musculus.ENSMUSP00000099872, Mus_musculus.ENSMUSP00000099870, Mus_musculus.ENSMUSP00000100780, Mus_musculus.ENSMUSP00000100779, Mus_musculus.ENSMUSP00000100778, Mus_musculus.ENSMUSP00000071333, Mus_musculus.ENSMUSP00000139768, Mus_musculus.ENSMUSP00000136603, Mus_musculus.ENSMUSP00000135952, Mus_musculus.ENSMUSP00000135918, Mus_musculus.ENSMUSP00000100775, Mus_musculus.ENSMUSP00000140435, Mus_musculus.ENSMUSP00000136624, Mus_musculus.ENSMUSP00000137618, Mus_musculus.ENSMUSP00000137245, Mus_musculus.ENSMUSP00000136472, Mus_musculus.ENSMUSP00000137222, Mus_musculus.ENSMUSP00000136234, Mus_musculus.ENSMUSP00000092585, Mus_musculus.ENSMUSP00000100774, Mus_musculus.ENSMUSP00000127921, Mus_musculus.ENSMUSP00000100777, Mus_musculus.ENSMUSP00000099868, Mus_musculus.ENSMUSP00000092581, Mus_musculus.ENSMUSP00000092580, Mus_musculus.ENSMUSP00000059199, Pan_troglodytes.ENSPTRP00000085055, Pan_troglodytes.ENSPTRP00000035639, Pan_troglodytes.ENSPTRP00000092661, Pan_troglodytes.ENSPTRP00000035599, Pan_troglodytes.ENSPTRP00000071508, Pan_troglodytes.ENSPTRP00000035607, Pan_troglodytes.ENSPTRP00000084281, Pan_troglodytes.ENSPTRP00000035609, Pan_troglodytes.ENSPTRP00000035597, Pan_troglodytes.ENSPTRP00000061243, Pan_troglodytes.ENSPTRP00000068678, Pan_troglodytes.ENSPTRP00000080901, Pan_troglodytes.ENSPTRP00000035606, Pan_troglodytes.ENSPTRP00000089453, Rattus_norvegicus.ENSRNOP00000042399, Rattus_norvegicus.ENSRNOP00000072648, Rattus_norvegicus.ENSRNOP00000031172, Rattus_norvegicus.ENSRNOP00000043498, Rattus_norvegicus.ENSRNOP00000032992, Rattus_norvegicus.ENSRNOP00000051043, Rattus_norvegicus.ENSRNOP00000041463, Rattus_norvegicus.ENSRNOP00000075265, Rattus_norvegicus.ENSRNOP00000073431, Rattus_norvegicus.ENSRNOP00000008225, Rattus_norvegicus.ENSRNOP00000058900, Rattus_norvegicus.ENSRNOP00000055160, Rattus_norvegicus.ENSRNOP00000048643, Tetraodon_nigroviridis.ENSTNIP00000001873, Tetraodon_nigroviridis.ENSTNIP00000001651
97: Caenorhabditis_elegans.WBGene00000851.1, Caenorhabditis_elegans.WBGene00000853.1, Caenorhabditis_elegans.WBGene00008482.1, Caenorhabditis_elegans.WBGene00008853.1, Caenorhabditis_elegans.WBGene00008978.1, Caenorhabditis_elegans.WBGene00009041.1, Caenorhabditis_elegans.WBGene00009961.1, Caenorhabditis_elegans.WBGene00009979.1, Caenorhabditis_elegans.WBGene00010893.1, Caenorhabditis_elegans.WBGene00011104.1, Caenorhabditis_elegans.WBGene00011443.1, Caenorhabditis_elegans.WBGene00011888.1, Caenorhabditis_elegans.WBGene00011928.1, Caenorhabditis_elegans.WBGene00012165.1, Caenorhabditis_elegans.WBGene00012304.1, Caenorhabditis_elegans.WBGene00013145.1, Caenorhabditis_elegans.WBGene00013180.1, Caenorhabditis_elegans.WBGene00013960.1, Caenorhabditis_elegans.WBGene00015231.1, Caenorhabditis_elegans.WBGene00015865.1, Caenorhabditis_elegans.WBGene00017351.1, Caenorhabditis_elegans.WBGene00019426.1, Caenorhabditis_elegans.WBGene00021025.1, Canis_familiaris.ENSCAFP00000065280, Canis_familiaris.ENSCAFP00000041957, Canis_familiaris.ENSCAFP00000005694, Canis_familiaris.ENSCAFP00000017536, Canis_familiaris.ENSCAFP00000052435, Ciona_intestinalis.ENSCINP00000014717, Ciona_intestinalis.ENSCINP00000014836, Ciona_intestinalis.ENSCINP00000030186, Ciona_intestinalis.ENSCINP00000015298, Ciona_intestinalis.ENSCINP00000033576, Ciona_intestinalis.ENSCINP00000033071, Ciona_intestinalis.ENSCINP00000034272, Ciona_intestinalis.ENSCINP00000030579, Ciona_intestinalis.ENSCINP00000035113, Ciona_intestinalis.ENSCINP00000010774, Ciona_intestinalis.ENSCINP00000031799, Ciona_intestinalis.ENSCINP00000035729, Ciona_intestinalis.ENSCINP00000032819, Danio_rerio.ENSDARP00000091381, Danio_rerio.ENSDARP00000049044, Danio_rerio.ENSDARP00000065680, Danio_rerio.ENSDARP00000122906, Danio_rerio.ENSDARP00000082031, Drosophila_melanogaster.FBpp0073154, Drosophila_melanogaster.FBpp0310094, Drosophila_melanogaster.FBpp0073198, Drosophila_melanogaster.FBpp0073449, Drosophila_melanogaster.FBpp0073400, Gallus_gallus.ENSGALP00000057052, Gallus_gallus.ENSGALP00000006403, Gallus_gallus.ENSGALP00000036079, Gallus_gallus.ENSGALP00000043563, Gallus_gallus.ENSGALP00000064725, Homo_sapiens.ENSP00000300527, Homo_sapiens.ENSP00000383894, Homo_sapiens.ENSP00000430487, Homo_sapiens.ENSP00000361840, Homo_sapiens.ENSP00000362870, Mnemiopsis_leidyi.ML077636a-PA, Mnemiopsis_leidyi.ML270522a-PA, Monodelphis_domestica.ENSMODP00000029056, Monodelphis_domestica.ENSMODP00000021274, Monodelphis_domestica.ENSMODP00000004569, Monodelphis_domestica.ENSMODP00000059341, Monodelphis_domestica.ENSMODP00000055616, Mus_musculus.ENSMUSP00000099636, Mus_musculus.ENSMUSP00000099392, Mus_musculus.ENSMUSP00000128202, Mus_musculus.ENSMUSP00000020899, Mus_musculus.ENSMUSP00000001181, Nematostella_vectensis.EDO45378, Nematostella_vectensis.EDO26384, Nematostella_vectensis.EDO25782, Nematostella_vectensis.EDO44799, Nematostella_vectensis.EDO44800, Nematostella_vectensis.EDO50079, Nematostella_vectensis.EDO50078, Nematostella_vectensis.EDO50077, Nematostella_vectensis.EDO50081, Nematostella_vectensis.EDO29674, Nematostella_vectensis.EDO29839, Nematostella_vectensis.EDO40689, Nematostella_vectensis.EDO40686, Nematostella_vectensis.EDO40688, Nematostella_vectensis.EDO40687, Nematostella_vectensis.EDO30062, Nematostella_vectensis.EDO30057, Nematostella_vectensis.EDO40969, Nematostella_vectensis.EDO40970, Nematostella_vectensis.EDO47555, Nematostella_vectensis.EDO47556, Nematostella_vectensis.EDO48166, Nematostella_vectensis.EDO48164, Nematostella_vectensis.EDO35181, Nematostella_vectensis.EDO29050, Nematostella_vectensis.EDO43242, Nematostella_vectensis.EDO32432, Nematostella_vectensis.EDO32448, Pan_troglodytes.ENSPTRP00000023256, Pan_troglodytes.ENSPTRP00000020087, Pan_troglodytes.ENSPTRP00000072796, Pan_troglodytes.ENSPTRP00000091588, Pan_troglodytes.ENSPTRP00000000785, Rattus_norvegicus.ENSRNOP00000008361, Rattus_norvegicus.ENSRNOP00000018844, Rattus_norvegicus.ENSRNOP00000001695, Rattus_norvegicus.ENSRNOP00000070640, Rattus_norvegicus.ENSRNOP00000014666, Tetraodon_nigroviridis.ENSTNIP00000020108, Tetraodon_nigroviridis.ENSTNIP00000021957, Tetraodon_nigroviridis.ENSTNIP00000010734, Tetraodon_nigroviridis.ENSTNIP00000005690, Tetraodon_nigroviridis.ENSTNIP00000016285, Tetraodon_nigroviridis.ENSTNIP00000002893, Tetraodon_nigroviridis.ENSTNIP00000019564, Tetraodon_nigroviridis.ENSTNIP00000017176, Trichoplax_adhaerens.TriadP4313
98: Caenorhabditis_elegans.WBGene00010788.1, Caenorhabditis_elegans.WBGene00010789.1, Caenorhabditis_elegans.WBGene00012259.1, Caenorhabditis_elegans.WBGene00013963.1, Caenorhabditis_elegans.WBGene00017464.1, Caenorhabditis_elegans.WBGene00018283.1, Caenorhabditis_elegans.WBGene00020914.1, Canis_familiaris.ENSCAFP00000061189, Canis_familiaris.ENSCAFP00000013309, Canis_familiaris.ENSCAFP00000005810, Canis_familiaris.ENSCAFP00000005768, Canis_familiaris.ENSCAFP00000006230, Canis_familiaris.ENSCAFP00000041265, Canis_familiaris.ENSCAFP00000024563, Canis_familiaris.ENSCAFP00000026948, Canis_familiaris.ENSCAFP00000062832, Canis_familiaris.ENSCAFP00000014963, Ciona_intestinalis.ENSCINP00000022642, Ciona_intestinalis.ENSCINP00000022644, Ciona_intestinalis.ENSCINP00000011913, Ciona_intestinalis.ENSCINP00000017235, Ciona_intestinalis.ENSCINP00000026028, Ciona_intestinalis.ENSCINP00000028098, Ciona_intestinalis.ENSCINP00000013717, Ciona_intestinalis.ENSCINP00000006145, Danio_rerio.ENSDARP00000112964, Danio_rerio.ENSDARP00000036010, Danio_rerio.ENSDARP00000094609, Danio_rerio.ENSDARP00000063156, Danio_rerio.ENSDARP00000123668, Danio_rerio.ENSDARP00000100522, Danio_rerio.ENSDARP00000124111, Danio_rerio.ENSDARP00000091826, Danio_rerio.ENSDARP00000091817, Danio_rerio.ENSDARP00000150161, Danio_rerio.ENSDARP00000040423, Danio_rerio.ENSDARP00000131271, Danio_rerio.ENSDARP00000147642, Drosophila_melanogaster.FBpp0088515, Drosophila_melanogaster.FBpp0085026, Drosophila_melanogaster.FBpp0085041, Drosophila_melanogaster.FBpp0074919, Drosophila_melanogaster.FBpp0084970, Drosophila_melanogaster.FBpp0075782, Drosophila_melanogaster.FBpp0084081, Gallus_gallus.ENSGALP00000030099, Gallus_gallus.ENSGALP00000065658, Gallus_gallus.ENSGALP00000013367, Gallus_gallus.ENSGALP00000042524, Gallus_gallus.ENSGALP00000052292, Gallus_gallus.ENSGALP00000071399, Gallus_gallus.ENSGALP00000055593, Gallus_gallus.ENSGALP00000001068, Gallus_gallus.ENSGALP00000072077, Gallus_gallus.ENSGALP00000042708, Homo_sapiens.ENSP00000309504, Homo_sapiens.ENSP00000341682, Homo_sapiens.ENSP00000286298, Homo_sapiens.ENSP00000320217, Homo_sapiens.ENSP00000355384, Homo_sapiens.ENSP00000378920, Homo_sapiens.ENSP00000354721, Homo_sapiens.ENSP00000494017, Homo_sapiens.ENSP00000345873, Homo_sapiens.ENSP00000377328, Mnemiopsis_leidyi.ML13119a-PA, Monodelphis_domestica.ENSMODP00000009338, Monodelphis_domestica.ENSMODP00000051275, Monodelphis_domestica.ENSMODP00000058228, Monodelphis_domestica.ENSMODP00000021521, Monodelphis_domestica.ENSMODP00000020444, Monodelphis_domestica.ENSMODP00000020415, Monodelphis_domestica.ENSMODP00000057568, Monodelphis_domestica.ENSMODP00000050409, Monodelphis_domestica.ENSMODP00000035600, Mus_musculus.ENSMUSP00000092904, Mus_musculus.ENSMUSP00000095979, Mus_musculus.ENSMUSP00000050999, Mus_musculus.ENSMUSP00000030878, Mus_musculus.ENSMUSP00000041789, Mus_musculus.ENSMUSP00000001254, Mus_musculus.ENSMUSP00000001253, Mus_musculus.ENSMUSP00000113185, Mus_musculus.ENSMUSP00000036916, Mus_musculus.ENSMUSP00000119447, Mus_musculus.ENSMUSP00000144564, Nematostella_vectensis.EDO48275, Nematostella_vectensis.EDO49691, Pan_troglodytes.ENSPTRP00000033528, Pan_troglodytes.ENSPTRP00000044720, Pan_troglodytes.ENSPTRP00000025707, Pan_troglodytes.ENSPTRP00000051253, Pan_troglodytes.ENSPTRP00000056558, Pan_troglodytes.ENSPTRP00000073672, Pan_troglodytes.ENSPTRP00000078088, Pan_troglodytes.ENSPTRP00000063845, Pan_troglodytes.ENSPTRP00000039675, Pan_troglodytes.ENSPTRP00000016572, Rattus_norvegicus.ENSRNOP00000051870, Rattus_norvegicus.ENSRNOP00000070261, Rattus_norvegicus.ENSRNOP00000000047, Rattus_norvegicus.ENSRNOP00000049501, Rattus_norvegicus.ENSRNOP00000009473, Rattus_norvegicus.ENSRNOP00000024374, Rattus_norvegicus.ENSRNOP00000027762, Rattus_norvegicus.ENSRNOP00000076092, Rattus_norvegicus.ENSRNOP00000015733, Rattus_norvegicus.ENSRNOP00000009742, Tetraodon_nigroviridis.ENSTNIP00000009079, Tetraodon_nigroviridis.ENSTNIP00000016210, Tetraodon_nigroviridis.ENSTNIP00000014988, Tetraodon_nigroviridis.ENSTNIP00000017067, Tetraodon_nigroviridis.ENSTNIP00000018128, Tetraodon_nigroviridis.ENSTNIP00000017738, Tetraodon_nigroviridis.ENSTNIP00000008886, Tetraodon_nigroviridis.ENSTNIP00000007778, Trichoplax_adhaerens.TriadP60775, Trichoplax_adhaerens.TriadP24909
99: Caenorhabditis_elegans.WBGene00000138.1, Caenorhabditis_elegans.WBGene00000139.1, Caenorhabditis_elegans.WBGene00005010.1, Caenorhabditis_elegans.WBGene00011615.1, Caenorhabditis_elegans.WBGene00016061.1, Canis_familiaris.ENSCAFP00000021330, Canis_familiaris.ENSCAFP00000021307, Canis_familiaris.ENSCAFP00000018861, Canis_familiaris.ENSCAFP00000005131, Canis_familiaris.ENSCAFP00000053375, Canis_familiaris.ENSCAFP00000009167, Canis_familiaris.ENSCAFP00000003629, Ciona_intestinalis.ENSCINP00000022578, Ciona_intestinalis.ENSCINP00000013511, Ciona_intestinalis.ENSCINP00000021792, Danio_rerio.ENSDARP00000113745, Danio_rerio.ENSDARP00000016209, Danio_rerio.ENSDARP00000144237, Danio_rerio.ENSDARP00000132681, Danio_rerio.ENSDARP00000150698, Danio_rerio.ENSDARP00000032834, Danio_rerio.ENSDARP00000115830, Danio_rerio.ENSDARP00000053684, Danio_rerio.ENSDARP00000129706, Danio_rerio.ENSDARP00000153494, Danio_rerio.ENSDARP00000155193, Danio_rerio.ENSDARP00000135916, Drosophila_melanogaster.FBpp0308562, Drosophila_melanogaster.FBpp0074594, Drosophila_melanogaster.FBpp0083984, Drosophila_melanogaster.FBpp0084044, Drosophila_melanogaster.FBpp0305845, Drosophila_melanogaster.FBpp0076286, Drosophila_melanogaster.FBpp0080699, Drosophila_melanogaster.FBpp0074958, Drosophila_melanogaster.FBpp0081369, Gallus_gallus.ENSGALP00000025700, Gallus_gallus.ENSGALP00000048449, Gallus_gallus.ENSGALP00000026110, Gallus_gallus.ENSGALP00000052475, Gallus_gallus.ENSGALP00000005619, Gallus_gallus.ENSGALP00000069176, Gallus_gallus.ENSGALP00000000108, Homo_sapiens.ENSP00000343943, Homo_sapiens.ENSP00000340684, Homo_sapiens.ENSP00000367309, Homo_sapiens.ENSP00000436767, Homo_sapiens.ENSP00000278060, Homo_sapiens.ENSP00000383042, Homo_sapiens.ENSP00000478305, Homo_sapiens.ENSP00000342557, Mnemiopsis_leidyi.ML009011a-PA, Mnemiopsis_leidyi.ML009012a-PA, Mnemiopsis_leidyi.ML05177a-PA, Mnemiopsis_leidyi.ML06333a-PA, Mnemiopsis_leidyi.ML06694a-PA, Mnemiopsis_leidyi.ML071126a-PA, Mnemiopsis_leidyi.ML22528a-PA, Mnemiopsis_leidyi.ML22529a-PA, Monodelphis_domestica.ENSMODP00000013113, Monodelphis_domestica.ENSMODP00000027980, Monodelphis_domestica.ENSMODP00000006468, Monodelphis_domestica.ENSMODP00000016730, Monodelphis_domestica.ENSMODP00000026371, Monodelphis_domestica.ENSMODP00000026372, Monodelphis_domestica.ENSMODP00000021390, Monodelphis_domestica.ENSMODP00000020160, Monodelphis_domestica.ENSMODP00000011453, Mus_musculus.ENSMUSP00000105815, Mus_musculus.ENSMUSP00000113726, Mus_musculus.ENSMUSP00000062834, Mus_musculus.ENSMUSP00000104462, Mus_musculus.ENSMUSP00000026537, Mus_musculus.ENSMUSP00000026013, Mus_musculus.ENSMUSP00000040550, Mus_musculus.ENSMUSP00000101473, Mus_musculus.ENSMUSP00000072863, Nematostella_vectensis.EDO26857, Nematostella_vectensis.EDO35582, Nematostella_vectensis.EDO41050, Nematostella_vectensis.EDO49428, Nematostella_vectensis.EDO45214, Nematostella_vectensis.EDO45265, Nematostella_vectensis.EDO40503, Nematostella_vectensis.EDO44403, Nematostella_vectensis.EDO40949, Nematostella_vectensis.EDO31583, Pan_troglodytes.ENSPTRP00000005449, Pan_troglodytes.ENSPTRP00000037441, Pan_troglodytes.ENSPTRP00000055736, Pan_troglodytes.ENSPTRP00000081647, Pan_troglodytes.ENSPTRP00000090607, Pan_troglodytes.ENSPTRP00000037440, Pan_troglodytes.ENSPTRP00000062143, Rattus_norvegicus.ENSRNOP00000052846, Rattus_norvegicus.ENSRNOP00000004896, Rattus_norvegicus.ENSRNOP00000009520, Rattus_norvegicus.ENSRNOP00000062069, Rattus_norvegicus.ENSRNOP00000028876, Rattus_norvegicus.ENSRNOP00000062187, Rattus_norvegicus.ENSRNOP00000027320, Rattus_norvegicus.ENSRNOP00000063784, Rattus_norvegicus.ENSRNOP00000043466, Tetraodon_nigroviridis.ENSTNIP00000019636, Tetraodon_nigroviridis.ENSTNIP00000020393, Tetraodon_nigroviridis.ENSTNIP00000017392, Tetraodon_nigroviridis.ENSTNIP00000001941, Tetraodon_nigroviridis.ENSTNIP00000014521, Tetraodon_nigroviridis.ENSTNIP00000014621, Tetraodon_nigroviridis.ENSTNIP00000005413, Tetraodon_nigroviridis.ENSTNIP00000002385, Trichoplax_adhaerens.TriadP18170, Trichoplax_adhaerens.TriadP31028, Trichoplax_adhaerens.TriadP31591, Trichoplax_adhaerens.TriadP34137, Trichoplax_adhaerens.TriadP54930, Trichoplax_adhaerens.TriadP51683
100: Caenorhabditis_elegans.WBGene00000936.1, Caenorhabditis_elegans.WBGene00006570.1, Canis_familiaris.ENSCAFP00000021935, Canis_familiaris.ENSCAFP00000007462, Canis_familiaris.ENSCAFP00000048218, Canis_familiaris.ENSCAFP00000003394, Canis_familiaris.ENSCAFP00000038289, Canis_familiaris.ENSCAFP00000007225, Canis_familiaris.ENSCAFP00000025188, Canis_familiaris.ENSCAFP00000015925, Canis_familiaris.ENSCAFP00000041323, Canis_familiaris.ENSCAFP00000004590, Ciona_intestinalis.ENSCINP00000007797, Ciona_intestinalis.ENSCINP00000008362, Ciona_intestinalis.ENSCINP00000031019, Ciona_intestinalis.ENSCINP00000017469, Danio_rerio.ENSDARP00000022649, Danio_rerio.ENSDARP00000123937, Danio_rerio.ENSDARP00000013686, Danio_rerio.ENSDARP00000119798, Danio_rerio.ENSDARP00000094030, Danio_rerio.ENSDARP00000069635, Danio_rerio.ENSDARP00000122056, Danio_rerio.ENSDARP00000107417, Danio_rerio.ENSDARP00000097449, Danio_rerio.ENSDARP00000017352, Danio_rerio.ENSDARP00000060838, Danio_rerio.ENSDARP00000025519, Danio_rerio.ENSDARP00000037833, Danio_rerio.ENSDARP00000133018, Danio_rerio.ENSDARP00000134612, Danio_rerio.ENSDARP00000091255, Danio_rerio.ENSDARP00000147207, Drosophila_melanogaster.FBpp0309939, Drosophila_melanogaster.FBpp0310402, Drosophila_melanogaster.FBpp0077452, Gallus_gallus.ENSGALP00000010076, Gallus_gallus.ENSGALP00000026226, Gallus_gallus.ENSGALP00000056459, Gallus_gallus.ENSGALP00000020833, Gallus_gallus.ENSGALP00000047229, Gallus_gallus.ENSGALP00000036912, Gallus_gallus.ENSGALP00000012416, Gallus_gallus.ENSGALP00000031309, Gallus_gallus.ENSGALP00000053940, Gallus_gallus.ENSGALP00000020289, Gallus_gallus.ENSGALP00000048671, Homo_sapiens.ENSP00000327440, Homo_sapiens.ENSP00000221930, Homo_sapiens.ENSP00000361915, Homo_sapiens.ENSP00000368104, Homo_sapiens.ENSP00000379204, Homo_sapiens.ENSP00000238682, Homo_sapiens.ENSP00000245451, Homo_sapiens.ENSP00000283147, Homo_sapiens.ENSP00000355896, Homo_sapiens.ENSP00000359866, Mnemiopsis_leidyi.ML218835a-PA, Monodelphis_domestica.ENSMODP00000007007, Monodelphis_domestica.ENSMODP00000020542, Monodelphis_domestica.ENSMODP00000016205, Monodelphis_domestica.ENSMODP00000005302, Monodelphis_domestica.ENSMODP00000012538, Monodelphis_domestica.ENSMODP00000022026, Monodelphis_domestica.ENSMODP00000004813, Monodelphis_domestica.ENSMODP00000023423, Monodelphis_domestica.ENSMODP00000010737, Mus_musculus.ENSMUSP00000142149, Mus_musculus.ENSMUSP00000009143, Mus_musculus.ENSMUSP00000003687, Mus_musculus.ENSMUSP00000126999, Mus_musculus.ENSMUSP00000028836, Mus_musculus.ENSMUSP00000073720, Mus_musculus.ENSMUSP00000037779, Mus_musculus.ENSMUSP00000002678, Mus_musculus.ENSMUSP00000002457, Mus_musculus.ENSMUSP00000012281, Nematostella_vectensis.EDO46298, Nematostella_vectensis.EDO46295, Nematostella_vectensis.EDO39129, Pan_troglodytes.ENSPTRP00000023489, Pan_troglodytes.ENSPTRP00000030227, Pan_troglodytes.ENSPTRP00000031264, Pan_troglodytes.ENSPTRP00000080656, Pan_troglodytes.ENSPTRP00000018930, Pan_troglodytes.ENSPTRP00000010780, Pan_troglodytes.ENSPTRP00000011150, Pan_troglodytes.ENSPTRP00000022701, Pan_troglodytes.ENSPTRP00000001003, Pan_troglodytes.ENSPTRP00000003339, Rattus_norvegicus.ENSRNOP00000014846, Rattus_norvegicus.ENSRNOP00000049643, Rattus_norvegicus.ENSRNOP00000013516, Rattus_norvegicus.ENSRNOP00000028904, Rattus_norvegicus.ENSRNOP00000012957, Rattus_norvegicus.ENSRNOP00000028051, Rattus_norvegicus.ENSRNOP00000003313, Rattus_norvegicus.ENSRNOP00000018359, Rattus_norvegicus.ENSRNOP00000070891, Rattus_norvegicus.ENSRNOP00000049595, Tetraodon_nigroviridis.ENSTNIP00000017936, Tetraodon_nigroviridis.ENSTNIP00000023050, Tetraodon_nigroviridis.ENSTNIP00000010567, Tetraodon_nigroviridis.ENSTNIP00000009892, Tetraodon_nigroviridis.ENSTNIP00000022199, Tetraodon_nigroviridis.ENSTNIP00000019669, Tetraodon_nigroviridis.ENSTNIP00000020550, Tetraodon_nigroviridis.ENSTNIP00000019447, Tetraodon_nigroviridis.ENSTNIP00000013645, Tetraodon_nigroviridis.ENSTNIP00000020368, Tetraodon_nigroviridis.ENSTNIP00000006862, Tetraodon_nigroviridis.ENSTNIP00000015586, Tetraodon_nigroviridis.ENSTNIP00000019918, Tetraodon_nigroviridis.ENSTNIP00000009789, Tetraodon_nigroviridis.ENSTNIP00000009009, Trichoplax_adhaerens.TriadP57057, Trichoplax_adhaerens.TriadP58663
101: Caenorhabditis_elegans.WBGene00001175.1, Caenorhabditis_elegans.WBGene00005748.1, Caenorhabditis_elegans.WBGene00005749.1, Caenorhabditis_elegans.WBGene00005750.1, Caenorhabditis_elegans.WBGene00005751.1, Caenorhabditis_elegans.WBGene00005753.1, Caenorhabditis_elegans.WBGene00005754.1, Caenorhabditis_elegans.WBGene00005755.1, Caenorhabditis_elegans.WBGene00005756.1, Caenorhabditis_elegans.WBGene00005757.1, Caenorhabditis_elegans.WBGene00005758.1, Caenorhabditis_elegans.WBGene00005759.1, Caenorhabditis_elegans.WBGene00005760.1, Caenorhabditis_elegans.WBGene00005761.1, Caenorhabditis_elegans.WBGene00005762.1, Caenorhabditis_elegans.WBGene00005763.1, Caenorhabditis_elegans.WBGene00005764.1, Caenorhabditis_elegans.WBGene00005766.1, Caenorhabditis_elegans.WBGene00005767.1, Caenorhabditis_elegans.WBGene00005768.1, Caenorhabditis_elegans.WBGene00005769.1, Caenorhabditis_elegans.WBGene00005770.1, Caenorhabditis_elegans.WBGene00005771.1, Caenorhabditis_elegans.WBGene00005773.1, Caenorhabditis_elegans.WBGene00005776.1, Caenorhabditis_elegans.WBGene00005778.1, Caenorhabditis_elegans.WBGene00005779.1, Caenorhabditis_elegans.WBGene00005780.1, Caenorhabditis_elegans.WBGene00005781.1, Caenorhabditis_elegans.WBGene00005783.1, Caenorhabditis_elegans.WBGene00005785.1, Caenorhabditis_elegans.WBGene00005787.1, Caenorhabditis_elegans.WBGene00005788.1, Caenorhabditis_elegans.WBGene00005789.1, Caenorhabditis_elegans.WBGene00005790.1, Caenorhabditis_elegans.WBGene00005791.1, Caenorhabditis_elegans.WBGene00005795.1, Caenorhabditis_elegans.WBGene00005798.1, Caenorhabditis_elegans.WBGene00005800.1, Caenorhabditis_elegans.WBGene00005801.1, Caenorhabditis_elegans.WBGene00005802.1, Caenorhabditis_elegans.WBGene00005803.1, Caenorhabditis_elegans.WBGene00005804.1, Caenorhabditis_elegans.WBGene00005806.1, Caenorhabditis_elegans.WBGene00005807.1, Caenorhabditis_elegans.WBGene00005808.1, Caenorhabditis_elegans.WBGene00005809.1, Caenorhabditis_elegans.WBGene00005810.1, Caenorhabditis_elegans.WBGene00005813.1, Caenorhabditis_elegans.WBGene00005814.1, Caenorhabditis_elegans.WBGene00005815.1, Caenorhabditis_elegans.WBGene00005816.1, Caenorhabditis_elegans.WBGene00005818.1, Caenorhabditis_elegans.WBGene00005819.1, Caenorhabditis_elegans.WBGene00005820.1, Caenorhabditis_elegans.WBGene00005823.1, Caenorhabditis_elegans.WBGene00005824.1, Caenorhabditis_elegans.WBGene00005826.1, Caenorhabditis_elegans.WBGene00005829.1, Caenorhabditis_elegans.WBGene00005830.1, Caenorhabditis_elegans.WBGene00005831.1, Caenorhabditis_elegans.WBGene00005834.1, Caenorhabditis_elegans.WBGene00005835.1, Caenorhabditis_elegans.WBGene00005836.1, Caenorhabditis_elegans.WBGene00005837.1, Caenorhabditis_elegans.WBGene00005838.1, Caenorhabditis_elegans.WBGene00005841.1, Caenorhabditis_elegans.WBGene00005842.1, Caenorhabditis_elegans.WBGene00005844.1, Caenorhabditis_elegans.WBGene00005845.1, Caenorhabditis_elegans.WBGene00005846.1, Caenorhabditis_elegans.WBGene00005847.1, Caenorhabditis_elegans.WBGene00005848.1, Caenorhabditis_elegans.WBGene00005849.1, Caenorhabditis_elegans.WBGene00005850.1, Caenorhabditis_elegans.WBGene00005854.1, Caenorhabditis_elegans.WBGene00005856.1, Caenorhabditis_elegans.WBGene00005858.1, Caenorhabditis_elegans.WBGene00005859.1, Caenorhabditis_elegans.WBGene00005860.1, Caenorhabditis_elegans.WBGene00005862.1, Caenorhabditis_elegans.WBGene00005864.1, Caenorhabditis_elegans.WBGene00005865.1, Caenorhabditis_elegans.WBGene00005866.1, Caenorhabditis_elegans.WBGene00005867.1, Caenorhabditis_elegans.WBGene00005868.1, Caenorhabditis_elegans.WBGene00005869.1, Caenorhabditis_elegans.WBGene00005870.1, Caenorhabditis_elegans.WBGene00005871.1, Caenorhabditis_elegans.WBGene00005874.1, Caenorhabditis_elegans.WBGene00005876.1, Caenorhabditis_elegans.WBGene00005877.1, Caenorhabditis_elegans.WBGene00005880.1, Caenorhabditis_elegans.WBGene00005881.1, Caenorhabditis_elegans.WBGene00005883.1, Caenorhabditis_elegans.WBGene00005884.1, Caenorhabditis_elegans.WBGene00005885.1, Caenorhabditis_elegans.WBGene00005886.1, Caenorhabditis_elegans.WBGene00005887.1, Caenorhabditis_elegans.WBGene00005888.1, Caenorhabditis_elegans.WBGene00005889.1, Caenorhabditis_elegans.WBGene00005890.1, Caenorhabditis_elegans.WBGene00005891.1, Caenorhabditis_elegans.WBGene00010191.1, Caenorhabditis_elegans.WBGene00011197.1, Caenorhabditis_elegans.WBGene00012962.1, Caenorhabditis_elegans.WBGene00017038.1, Caenorhabditis_elegans.WBGene00020523.1, Caenorhabditis_elegans.WBGene00020524.1, Caenorhabditis_elegans.WBGene00021275.1, Caenorhabditis_elegans.WBGene00022604.1, Caenorhabditis_elegans.WBGene00022605.1, Caenorhabditis_elegans.WBGene00022606.1, Caenorhabditis_elegans.WBGene00194821.1, Drosophila_melanogaster.FBpp0087301, Drosophila_melanogaster.FBpp0303220
102: Caenorhabditis_elegans.WBGene00014261.1, Canis_familiaris.ENSCAFP00000000715, Canis_familiaris.ENSCAFP00000037012, Canis_familiaris.ENSCAFP00000040687, Canis_familiaris.ENSCAFP00000022540, Canis_familiaris.ENSCAFP00000059882, Canis_familiaris.ENSCAFP00000015078, Canis_familiaris.ENSCAFP00000042120, Canis_familiaris.ENSCAFP00000029266, Canis_familiaris.ENSCAFP00000009759, Ciona_intestinalis.ENSCINP00000023220, Danio_rerio.ENSDARP00000103530, Danio_rerio.ENSDARP00000044936, Danio_rerio.ENSDARP00000129019, Danio_rerio.ENSDARP00000124631, Danio_rerio.ENSDARP00000127150, Danio_rerio.ENSDARP00000143183, Danio_rerio.ENSDARP00000135279, Danio_rerio.ENSDARP00000007629, Danio_rerio.ENSDARP00000130579, Danio_rerio.ENSDARP00000094423, Danio_rerio.ENSDARP00000156876, Danio_rerio.ENSDARP00000149099, Danio_rerio.ENSDARP00000152712, Drosophila_melanogaster.FBpp0088599, Gallus_gallus.ENSGALP00000052492, Gallus_gallus.ENSGALP00000039829, Gallus_gallus.ENSGALP00000000597, Gallus_gallus.ENSGALP00000051155, Gallus_gallus.ENSGALP00000065013, Gallus_gallus.ENSGALP00000054681, Gallus_gallus.ENSGALP00000057198, Gallus_gallus.ENSGALP00000016112, Gallus_gallus.ENSGALP00000050446, Homo_sapiens.ENSP00000304127, Homo_sapiens.ENSP00000315654, Homo_sapiens.ENSP00000287042, Homo_sapiens.ENSP00000280684, Homo_sapiens.ENSP00000371985, Homo_sapiens.ENSP00000252321, Homo_sapiens.ENSP00000328511, Homo_sapiens.ENSP00000358786, Homo_sapiens.ENSP00000487785, Homo_sapiens.ENSP00000358784, Homo_sapiens.ENSP00000221444, Mnemiopsis_leidyi.ML004421a-PA, Mnemiopsis_leidyi.ML049627a-PA, Mnemiopsis_leidyi.ML108911a-PA, Mnemiopsis_leidyi.ML17471a-PA, Mnemiopsis_leidyi.ML18152a-PA, Mnemiopsis_leidyi.ML200211a-PA, Mnemiopsis_leidyi.ML35174a-PA, Monodelphis_domestica.ENSMODP00000015023, Monodelphis_domestica.ENSMODP00000000417, Monodelphis_domestica.ENSMODP00000044693, Monodelphis_domestica.ENSMODP00000029052, Monodelphis_domestica.ENSMODP00000029051, Monodelphis_domestica.ENSMODP00000029050, Monodelphis_domestica.ENSMODP00000008089, Monodelphis_domestica.ENSMODP00000022456, Monodelphis_domestica.ENSMODP00000035895, Monodelphis_domestica.ENSMODP00000035893, Monodelphis_domestica.ENSMODP00000046134, Mus_musculus.ENSMUSP00000054910, Mus_musculus.ENSMUSP00000055225, Mus_musculus.ENSMUSP00000055673, Mus_musculus.ENSMUSP00000037958, Mus_musculus.ENSMUSP00000036872, Mus_musculus.ENSMUSP00000072645, Mus_musculus.ENSMUSP00000077112, Mus_musculus.ENSMUSP00000050680, Mus_musculus.ENSMUSP00000143798, Mus_musculus.ENSMUSP00000103403, Mus_musculus.ENSMUSP00000088118, Nematostella_vectensis.EDO36890, Nematostella_vectensis.EDO41337, Pan_troglodytes.ENSPTRP00000017218, Pan_troglodytes.ENSPTRP00000007794, Pan_troglodytes.ENSPTRP00000007796, Pan_troglodytes.ENSPTRP00000001875, Pan_troglodytes.ENSPTRP00000001878, Pan_troglodytes.ENSPTRP00000050533, Pan_troglodytes.ENSPTRP00000020372, Pan_troglodytes.ENSPTRP00000062237, Pan_troglodytes.ENSPTRP00000086562, Pan_troglodytes.ENSPTRP00000061304, Rattus_norvegicus.ENSRNOP00000026691, Rattus_norvegicus.ENSRNOP00000069556, Rattus_norvegicus.ENSRNOP00000028189, Rattus_norvegicus.ENSRNOP00000006094, Rattus_norvegicus.ENSRNOP00000026731, Rattus_norvegicus.ENSRNOP00000015707, Rattus_norvegicus.ENSRNOP00000006524, Rattus_norvegicus.ENSRNOP00000064519, Rattus_norvegicus.ENSRNOP00000075841, Rattus_norvegicus.ENSRNOP00000075761, Rattus_norvegicus.ENSRNOP00000071895, Tetraodon_nigroviridis.ENSTNIP00000017037, Tetraodon_nigroviridis.ENSTNIP00000018075, Tetraodon_nigroviridis.ENSTNIP00000018074, Tetraodon_nigroviridis.ENSTNIP00000016381, Tetraodon_nigroviridis.ENSTNIP00000016289, Tetraodon_nigroviridis.ENSTNIP00000017658, Tetraodon_nigroviridis.ENSTNIP00000019090, Tetraodon_nigroviridis.ENSTNIP00000003348, Tetraodon_nigroviridis.ENSTNIP00000021454, Tetraodon_nigroviridis.ENSTNIP00000021456, Tetraodon_nigroviridis.ENSTNIP00000021457, Tetraodon_nigroviridis.ENSTNIP00000012461, Tetraodon_nigroviridis.ENSTNIP00000009350, Tetraodon_nigroviridis.ENSTNIP00000003448, Tetraodon_nigroviridis.ENSTNIP00000006204, Tetraodon_nigroviridis.ENSTNIP00000021455, Tetraodon_nigroviridis.ENSTNIP00000005043, Tetraodon_nigroviridis.ENSTNIP00000002532, Trichoplax_adhaerens.TriadP2482
103: Canis_familiaris.ENSCAFP00000022594, Canis_familiaris.ENSCAFP00000059311, Canis_familiaris.ENSCAFP00000017329, Canis_familiaris.ENSCAFP00000008507, Canis_familiaris.ENSCAFP00000042065, Ciona_intestinalis.ENSCINP00000013332, Ciona_intestinalis.ENSCINP00000020985, Ciona_intestinalis.ENSCINP00000021868, Danio_rerio.ENSDARP00000113063, Danio_rerio.ENSDARP00000117567, Danio_rerio.ENSDARP00000096443, Danio_rerio.ENSDARP00000055499, Danio_rerio.ENSDARP00000155369, Danio_rerio.ENSDARP00000073460, Danio_rerio.ENSDARP00000117130, Danio_rerio.ENSDARP00000059178, Danio_rerio.ENSDARP00000066406, Danio_rerio.ENSDARP00000096439, Danio_rerio.ENSDARP00000056380, Danio_rerio.ENSDARP00000116589, Danio_rerio.ENSDARP00000121591, Danio_rerio.ENSDARP00000107185, Danio_rerio.ENSDARP00000144328, Danio_rerio.ENSDARP00000091100, Danio_rerio.ENSDARP00000156071, Drosophila_melanogaster.FBpp0070262, Gallus_gallus.ENSGALP00000005631, Gallus_gallus.ENSGALP00000044422, Gallus_gallus.ENSGALP00000067424, Gallus_gallus.ENSGALP00000057208, Gallus_gallus.ENSGALP00000034910, Homo_sapiens.ENSP00000327545, Homo_sapiens.ENSP00000265634, Homo_sapiens.ENSP00000445277, Homo_sapiens.ENSP00000255040, Homo_sapiens.ENSP00000255030, Homo_sapiens.ENSP00000307549, Mnemiopsis_leidyi.ML018046a-PA, Mnemiopsis_leidyi.ML033224a-PA, Mnemiopsis_leidyi.ML06581a-PA, Mnemiopsis_leidyi.ML073027a-PA, Mnemiopsis_leidyi.ML073248a-PA, Mnemiopsis_leidyi.ML08033a-PA, Mnemiopsis_leidyi.ML106622a-PA, Mnemiopsis_leidyi.ML106623a-PA, Mnemiopsis_leidyi.ML106624a-PA, Mnemiopsis_leidyi.ML12033a-PA, Mnemiopsis_leidyi.ML14656a-PA, Mnemiopsis_leidyi.ML14767a-PA, Mnemiopsis_leidyi.ML169011a-PA, Mnemiopsis_leidyi.ML20897a-PA, Mnemiopsis_leidyi.ML20898a-PA, Mnemiopsis_leidyi.ML258259a-PA, Mnemiopsis_leidyi.ML26355a-PA, Mnemiopsis_leidyi.ML26855a-PA, Mnemiopsis_leidyi.ML444214a-PA, Monodelphis_domestica.ENSMODP00000059213, Monodelphis_domestica.ENSMODP00000026954, Monodelphis_domestica.ENSMODP00000040219, Monodelphis_domestica.ENSMODP00000049419, Monodelphis_domestica.ENSMODP00000043971, Monodelphis_domestica.ENSMODP00000059638, Monodelphis_domestica.ENSMODP00000020216, Monodelphis_domestica.ENSMODP00000010430, Mus_musculus.ENSMUSP00000027816, Mus_musculus.ENSMUSP00000026670, Mus_musculus.ENSMUSP00000044665, Mus_musculus.ENSMUSP00000027824, Mus_musculus.ENSMUSP00000106855, Mus_musculus.ENSMUSP00000055984, Mus_musculus.ENSMUSP00000071687, Mus_musculus.ENSMUSP00000086714, Mus_musculus.ENSMUSP00000023057, Nematostella_vectensis.EDO36060, Nematostella_vectensis.EDO47772, Nematostella_vectensis.EDO32406, Nematostella_vectensis.EDO32408, Nematostella_vectensis.EDO42135, Nematostella_vectensis.EDO28561, Nematostella_vectensis.EDO35002, Nematostella_vectensis.EDO31096, Nematostella_vectensis.EDO34151, Nematostella_vectensis.EDO38601, Nematostella_vectensis.EDO30409, Nematostella_vectensis.EDO29155, Nematostella_vectensis.EDO28413, Pan_troglodytes.ENSPTRP00000050798, Pan_troglodytes.ENSPTRP00000006314, Pan_troglodytes.ENSPTRP00000002570, Pan_troglodytes.ENSPTRP00000002574, Pan_troglodytes.ENSPTRP00000024770, Pan_troglodytes.ENSPTRP00000033253, Pan_troglodytes.ENSPTRP00000061091, Pan_troglodytes.ENSPTRP00000016588, Rattus_norvegicus.ENSRNOP00000012092, Rattus_norvegicus.ENSRNOP00000005067, Rattus_norvegicus.ENSRNOP00000070878, Rattus_norvegicus.ENSRNOP00000004703, Rattus_norvegicus.ENSRNOP00000067540, Rattus_norvegicus.ENSRNOP00000001331, Tetraodon_nigroviridis.ENSTNIP00000000063, Tetraodon_nigroviridis.ENSTNIP00000021512, Tetraodon_nigroviridis.ENSTNIP00000003474, Tetraodon_nigroviridis.ENSTNIP00000014914, Tetraodon_nigroviridis.ENSTNIP00000015868, Tetraodon_nigroviridis.ENSTNIP00000022026, Tetraodon_nigroviridis.ENSTNIP00000001566, Tetraodon_nigroviridis.ENSTNIP00000014223, Tetraodon_nigroviridis.ENSTNIP00000014449, Tetraodon_nigroviridis.ENSTNIP00000020648, Tetraodon_nigroviridis.ENSTNIP00000021355, Tetraodon_nigroviridis.ENSTNIP00000000768, Tetraodon_nigroviridis.ENSTNIP00000000440, Tetraodon_nigroviridis.ENSTNIP00000000343, Tetraodon_nigroviridis.ENSTNIP00000022778, Tetraodon_nigroviridis.ENSTNIP00000015867
104: Caenorhabditis_elegans.WBGene00001971.1, Caenorhabditis_elegans.WBGene00001972.1, Canis_familiaris.ENSCAFP00000041181, Canis_familiaris.ENSCAFP00000049310, Canis_familiaris.ENSCAFP00000037265, Canis_familiaris.ENSCAFP00000038737, Canis_familiaris.ENSCAFP00000011606, Canis_familiaris.ENSCAFP00000066224, Canis_familiaris.ENSCAFP00000010358, Ciona_intestinalis.ENSCINP00000027290, Ciona_intestinalis.ENSCINP00000008399, Danio_rerio.ENSDARP00000128993, Danio_rerio.ENSDARP00000007566, Danio_rerio.ENSDARP00000111817, Danio_rerio.ENSDARP00000047158, Danio_rerio.ENSDARP00000153222, Danio_rerio.ENSDARP00000153427, Danio_rerio.ENSDARP00000149008, Drosophila_melanogaster.FBpp0309731, Drosophila_melanogaster.FBpp0311598, Drosophila_melanogaster.FBpp0288398, Gallus_gallus.ENSGALP00000074061, Gallus_gallus.ENSGALP00000017462, Gallus_gallus.ENSGALP00000014747, Homo_sapiens.ENSP00000296503, Homo_sapiens.ENSP00000347646, Homo_sapiens.ENSP00000429214, Homo_sapiens.ENSP00000345347, Homo_sapiens.ENSP00000359393, Mnemiopsis_leidyi.ML047311a-PA, Mnemiopsis_leidyi.ML148523a-PA, Monodelphis_domestica.ENSMODP00000024336, Monodelphis_domestica.ENSMODP00000005678, Monodelphis_domestica.ENSMODP00000005473, Monodelphis_domestica.ENSMODP00000046306, Monodelphis_domestica.ENSMODP00000011532, Monodelphis_domestica.ENSMODP00000022761, Monodelphis_domestica.ENSMODP00000007109, Mus_musculus.ENSMUSP00000138293, Mus_musculus.ENSMUSP00000082682, Mus_musculus.ENSMUSP00000059625, Mus_musculus.ENSMUSP00000065940, Mus_musculus.ENSMUSP00000110232, Nematostella_vectensis.EDO39449, Nematostella_vectensis.EDO39305, Nematostella_vectensis.EDO32843, Nematostella_vectensis.EDO36028, Nematostella_vectensis.EDO42788, Nematostella_vectensis.EDO43746, Nematostella_vectensis.EDO41749, Nematostella_vectensis.EDO44399, Nematostella_vectensis.EDO40495, Nematostella_vectensis.EDO37719, Nematostella_vectensis.EDO38755, Nematostella_vectensis.EDO36072, Nematostella_vectensis.EDO36144, Nematostella_vectensis.EDO33516, Pan_troglodytes.ENSPTRP00000075697, Pan_troglodytes.ENSPTRP00000072328, Pan_troglodytes.ENSPTRP00000063377, Pan_troglodytes.ENSPTRP00000052498, Pan_troglodytes.ENSPTRP00000087091, Pan_troglodytes.ENSPTRP00000072714, Pan_troglodytes.ENSPTRP00000028484, Pan_troglodytes.ENSPTRP00000065276, Pan_troglodytes.ENSPTRP00000081289, Pan_troglodytes.ENSPTRP00000082165, Pan_troglodytes.ENSPTRP00000074016, Pan_troglodytes.ENSPTRP00000087735, Pan_troglodytes.ENSPTRP00000076473, Pan_troglodytes.ENSPTRP00000085783, Pan_troglodytes.ENSPTRP00000062050, Rattus_norvegicus.ENSRNOP00000017635, Rattus_norvegicus.ENSRNOP00000055435, Rattus_norvegicus.ENSRNOP00000070545, Rattus_norvegicus.ENSRNOP00000051040, Rattus_norvegicus.ENSRNOP00000065497, Rattus_norvegicus.ENSRNOP00000069436, Rattus_norvegicus.ENSRNOP00000071904, Rattus_norvegicus.ENSRNOP00000069851, Rattus_norvegicus.ENSRNOP00000075288, Rattus_norvegicus.ENSRNOP00000074562, Rattus_norvegicus.ENSRNOP00000050465, Rattus_norvegicus.ENSRNOP00000073314, Rattus_norvegicus.ENSRNOP00000041856, Rattus_norvegicus.ENSRNOP00000054682, Rattus_norvegicus.ENSRNOP00000015044, Rattus_norvegicus.ENSRNOP00000039358, Rattus_norvegicus.ENSRNOP00000065631, Rattus_norvegicus.ENSRNOP00000047552, Rattus_norvegicus.ENSRNOP00000067624, Rattus_norvegicus.ENSRNOP00000041486, Rattus_norvegicus.ENSRNOP00000073869, Rattus_norvegicus.ENSRNOP00000059333, Rattus_norvegicus.ENSRNOP00000043407, Rattus_norvegicus.ENSRNOP00000044879, Rattus_norvegicus.ENSRNOP00000060587, Rattus_norvegicus.ENSRNOP00000068706, Rattus_norvegicus.ENSRNOP00000049627, Rattus_norvegicus.ENSRNOP00000069361, Rattus_norvegicus.ENSRNOP00000053460, Rattus_norvegicus.ENSRNOP00000047700, Rattus_norvegicus.ENSRNOP00000069546, Rattus_norvegicus.ENSRNOP00000073890, Rattus_norvegicus.ENSRNOP00000063563, Rattus_norvegicus.ENSRNOP00000009852, Rattus_norvegicus.ENSRNOP00000069878, Rattus_norvegicus.ENSRNOP00000070959, Rattus_norvegicus.ENSRNOP00000073022, Tetraodon_nigroviridis.ENSTNIP00000019352, Tetraodon_nigroviridis.ENSTNIP00000012801, Tetraodon_nigroviridis.ENSTNIP00000004587, Tetraodon_nigroviridis.ENSTNIP00000007485, Trichoplax_adhaerens.TriadP7110, Trichoplax_adhaerens.TriadP56397
105: Caenorhabditis_elegans.WBGene00000214.1, Caenorhabditis_elegans.WBGene00000215.1, Caenorhabditis_elegans.WBGene00000216.1, Caenorhabditis_elegans.WBGene00000217.1, Caenorhabditis_elegans.WBGene00000218.1, Caenorhabditis_elegans.WBGene00000219.1, Caenorhabditis_elegans.WBGene00007605.1, Caenorhabditis_elegans.WBGene00012681.1, Caenorhabditis_elegans.WBGene00012682.1, Caenorhabditis_elegans.WBGene00012683.1, Caenorhabditis_elegans.WBGene00013973.1, Caenorhabditis_elegans.WBGene00015700.1, Caenorhabditis_elegans.WBGene00017678.1, Caenorhabditis_elegans.WBGene00017881.1, Caenorhabditis_elegans.WBGene00019104.1, Caenorhabditis_elegans.WBGene00019105.1, Canis_familiaris.ENSCAFP00000061818, Canis_familiaris.ENSCAFP00000029282, Canis_familiaris.ENSCAFP00000029216, Canis_familiaris.ENSCAFP00000024039, Canis_familiaris.ENSCAFP00000014791, Canis_familiaris.ENSCAFP00000060216, Canis_familiaris.ENSCAFP00000014987, Ciona_intestinalis.ENSCINP00000010833, Ciona_intestinalis.ENSCINP00000035409, Danio_rerio.ENSDARP00000074872, Danio_rerio.ENSDARP00000012342, Danio_rerio.ENSDARP00000061335, Danio_rerio.ENSDARP00000136064, Danio_rerio.ENSDARP00000153293, Danio_rerio.ENSDARP00000144921, Drosophila_melanogaster.FBpp0402840, Drosophila_melanogaster.FBpp0079729, Drosophila_melanogaster.FBpp0079728, Drosophila_melanogaster.FBpp0079309, Drosophila_melanogaster.FBpp0077595, Drosophila_melanogaster.FBpp0070095, Drosophila_melanogaster.FBpp0077594, Drosophila_melanogaster.FBpp0082879, Drosophila_melanogaster.FBpp0086615, Drosophila_melanogaster.FBpp0306853, Drosophila_melanogaster.FBpp0082880, Drosophila_melanogaster.FBpp0077597, Gallus_gallus.ENSGALP00000000593, Gallus_gallus.ENSGALP00000005433, Gallus_gallus.ENSGALP00000042906, Gallus_gallus.ENSGALP00000010662, Gallus_gallus.ENSGALP00000064023, Gallus_gallus.ENSGALP00000000756, Gallus_gallus.ENSGALP00000016252, Gallus_gallus.ENSGALP00000073584, Gallus_gallus.ENSGALP00000052006, Homo_sapiens.ENSP00000350911, Homo_sapiens.ENSP00000362116, Homo_sapiens.ENSP00000272190, Homo_sapiens.ENSP00000253719, Homo_sapiens.ENSP00000489910, Homo_sapiens.ENSP00000236671, Homo_sapiens.ENSP00000367391, Homo_sapiens.ENSP00000309542, Homo_sapiens.ENSP00000322192, Mnemiopsis_leidyi.ML15195a-PA, Mnemiopsis_leidyi.ML20601a-PA, Monodelphis_domestica.ENSMODP00000001668, Monodelphis_domestica.ENSMODP00000038543, Monodelphis_domestica.ENSMODP00000038481, Monodelphis_domestica.ENSMODP00000001658, Monodelphis_domestica.ENSMODP00000038485, Monodelphis_domestica.ENSMODP00000016158, Monodelphis_domestica.ENSMODP00000031273, Monodelphis_domestica.ENSMODP00000002053, Monodelphis_domestica.ENSMODP00000001655, Monodelphis_domestica.ENSMODP00000017638, Monodelphis_domestica.ENSMODP00000035597, Mus_musculus.ENSMUSP00000092135, Mus_musculus.ENSMUSP00000024782, Mus_musculus.ENSMUSP00000073072, Mus_musculus.ENSMUSP00000117247, Mus_musculus.ENSMUSP00000121203, Mus_musculus.ENSMUSP00000025647, Mus_musculus.ENSMUSP00000029504, Mus_musculus.ENSMUSP00000002274, Nematostella_vectensis.EDO49162, Pan_troglodytes.ENSPTRP00000076945, Pan_troglodytes.ENSPTRP00000051292, Pan_troglodytes.ENSPTRP00000062630, Pan_troglodytes.ENSPTRP00000048532, Pan_troglodytes.ENSPTRP00000031028, Pan_troglodytes.ENSPTRP00000006420, Pan_troglodytes.ENSPTRP00000079657, Pan_troglodytes.ENSPTRP00000044896, Pan_troglodytes.ENSPTRP00000093366, Rattus_norvegicus.ENSRNOP00000066518, Rattus_norvegicus.ENSRNOP00000026992, Rattus_norvegicus.ENSRNOP00000019650, Rattus_norvegicus.ENSRNOP00000027407, Rattus_norvegicus.ENSRNOP00000024593, Rattus_norvegicus.ENSRNOP00000048353, Rattus_norvegicus.ENSRNOP00000003951, Rattus_norvegicus.ENSRNOP00000074534, Tetraodon_nigroviridis.ENSTNIP00000007096, Tetraodon_nigroviridis.ENSTNIP00000021069, Tetraodon_nigroviridis.ENSTNIP00000006553, Tetraodon_nigroviridis.ENSTNIP00000014441, Tetraodon_nigroviridis.ENSTNIP00000005435, Trichoplax_adhaerens.TriadP19349, Trichoplax_adhaerens.TriadP36922, Trichoplax_adhaerens.TriadP19041, Trichoplax_adhaerens.TriadP36909, Trichoplax_adhaerens.TriadP61606, Trichoplax_adhaerens.TriadP51077, Trichoplax_adhaerens.TriadP51616
106: Caenorhabditis_elegans.WBGene00000478.1, Caenorhabditis_elegans.WBGene00003006.1, Caenorhabditis_elegans.WBGene00003397.1, Canis_familiaris.ENSCAFP00000019400, Canis_familiaris.ENSCAFP00000031132, Canis_familiaris.ENSCAFP00000053452, Canis_familiaris.ENSCAFP00000005466, Canis_familiaris.ENSCAFP00000010143, Canis_familiaris.ENSCAFP00000002804, Canis_familiaris.ENSCAFP00000000924, Canis_familiaris.ENSCAFP00000020828, Canis_familiaris.ENSCAFP00000019956, Canis_familiaris.ENSCAFP00000012176, Ciona_intestinalis.ENSCINP00000026933, Ciona_intestinalis.ENSCINP00000014064, Ciona_intestinalis.ENSCINP00000005012, Danio_rerio.ENSDARP00000084982, Danio_rerio.ENSDARP00000066834, Danio_rerio.ENSDARP00000038430, Danio_rerio.ENSDARP00000108442, Danio_rerio.ENSDARP00000006458, Danio_rerio.ENSDARP00000056304, Danio_rerio.ENSDARP00000089291, Danio_rerio.ENSDARP00000071107, Danio_rerio.ENSDARP00000036600, Danio_rerio.ENSDARP00000128030, Danio_rerio.ENSDARP00000106912, Danio_rerio.ENSDARP00000133303, Danio_rerio.ENSDARP00000139144, Danio_rerio.ENSDARP00000147690, Danio_rerio.ENSDARP00000134765, Danio_rerio.ENSDARP00000140294, Danio_rerio.ENSDARP00000151265, Danio_rerio.ENSDARP00000147883, Drosophila_melanogaster.FBpp0303135, Drosophila_melanogaster.FBpp0303228, Gallus_gallus.ENSGALP00000051203, Gallus_gallus.ENSGALP00000014736, Gallus_gallus.ENSGALP00000051122, Gallus_gallus.ENSGALP00000071859, Gallus_gallus.ENSGALP00000048718, Gallus_gallus.ENSGALP00000027820, Gallus_gallus.ENSGALP00000043647, Gallus_gallus.ENSGALP00000052610, Homo_sapiens.ENSP00000240093, Homo_sapiens.ENSP00000323901, Homo_sapiens.ENSP00000286201, Homo_sapiens.ENSP00000229030, Homo_sapiens.ENSP00000345785, Homo_sapiens.ENSP00000354607, Homo_sapiens.ENSP00000434034, Homo_sapiens.ENSP00000287934, Homo_sapiens.ENSP00000363826, Homo_sapiens.ENSP00000351605, Mnemiopsis_leidyi.ML003224a-PA, Monodelphis_domestica.ENSMODP00000010833, Monodelphis_domestica.ENSMODP00000014285, Monodelphis_domestica.ENSMODP00000059447, Monodelphis_domestica.ENSMODP00000005048, Monodelphis_domestica.ENSMODP00000013160, Monodelphis_domestica.ENSMODP00000020385, Monodelphis_domestica.ENSMODP00000008351, Monodelphis_domestica.ENSMODP00000019903, Monodelphis_domestica.ENSMODP00000006959, Monodelphis_domestica.ENSMODP00000017198, Mus_musculus.ENSMUSP00000114114, Mus_musculus.ENSMUSP00000115325, Mus_musculus.ENSMUSP00000136328, Mus_musculus.ENSMUSP00000109884, Mus_musculus.ENSMUSP00000067783, Mus_musculus.ENSMUSP00000058629, Mus_musculus.ENSMUSP00000039660, Mus_musculus.ENSMUSP00000049852, Mus_musculus.ENSMUSP00000091463, Mus_musculus.ENSMUSP00000053551, Mus_musculus.ENSMUSP00000144310, Nematostella_vectensis.EDO35751, Nematostella_vectensis.EDO30865, Nematostella_vectensis.EDO38567, Nematostella_vectensis.EDO42932, Pan_troglodytes.ENSPTRP00000088268, Pan_troglodytes.ENSPTRP00000047933, Pan_troglodytes.ENSPTRP00000009579, Pan_troglodytes.ENSPTRP00000021982, Pan_troglodytes.ENSPTRP00000040179, Pan_troglodytes.ENSPTRP00000015783, Pan_troglodytes.ENSPTRP00000093055, Pan_troglodytes.ENSPTRP00000043752, Pan_troglodytes.ENSPTRP00000034445, Pan_troglodytes.ENSPTRP00000007133, Pan_troglodytes.ENSPTRP00000087775, Rattus_norvegicus.ENSRNOP00000001973, Rattus_norvegicus.ENSRNOP00000067360, Rattus_norvegicus.ENSRNOP00000023205, Rattus_norvegicus.ENSRNOP00000070441, Rattus_norvegicus.ENSRNOP00000021979, Rattus_norvegicus.ENSRNOP00000067651, Rattus_norvegicus.ENSRNOP00000021569, Rattus_norvegicus.ENSRNOP00000036154, Rattus_norvegicus.ENSRNOP00000006195, Rattus_norvegicus.ENSRNOP00000055627, Tetraodon_nigroviridis.ENSTNIP00000011048, Tetraodon_nigroviridis.ENSTNIP00000010799, Tetraodon_nigroviridis.ENSTNIP00000013535, Tetraodon_nigroviridis.ENSTNIP00000003533, Tetraodon_nigroviridis.ENSTNIP00000014649, Tetraodon_nigroviridis.ENSTNIP00000002249, Tetraodon_nigroviridis.ENSTNIP00000006381, Tetraodon_nigroviridis.ENSTNIP00000008515, Trichoplax_adhaerens.TriadP12196, Trichoplax_adhaerens.TriadP31674
107: Caenorhabditis_elegans.WBGene00003055.1, Caenorhabditis_elegans.WBGene00004742.1, Caenorhabditis_elegans.WBGene00006886.1, Caenorhabditis_elegans.WBGene00008027.1, Caenorhabditis_elegans.WBGene00008028.1, Caenorhabditis_elegans.WBGene00008029.1, Caenorhabditis_elegans.WBGene00008030.1, Caenorhabditis_elegans.WBGene00008625.1, Caenorhabditis_elegans.WBGene00009890.1, Caenorhabditis_elegans.WBGene00009891.1, Caenorhabditis_elegans.WBGene00009892.1, Caenorhabditis_elegans.WBGene00009895.1, Caenorhabditis_elegans.WBGene00009896.1, Caenorhabditis_elegans.WBGene00011724.1, Caenorhabditis_elegans.WBGene00012816.1, Caenorhabditis_elegans.WBGene00013971.1, Caenorhabditis_elegans.WBGene00013972.1, Caenorhabditis_elegans.WBGene00017183.1, Caenorhabditis_elegans.WBGene00019049.1, Caenorhabditis_elegans.WBGene00019178.1, Caenorhabditis_elegans.WBGene00019179.1, Caenorhabditis_elegans.WBGene00021780.1, Canis_familiaris.ENSCAFP00000029542, Canis_familiaris.ENSCAFP00000002073, Canis_familiaris.ENSCAFP00000000751, Canis_familiaris.ENSCAFP00000012147, Canis_familiaris.ENSCAFP00000012058, Canis_familiaris.ENSCAFP00000013810, Ciona_intestinalis.ENSCINP00000034468, Ciona_intestinalis.ENSCINP00000024979, Ciona_intestinalis.ENSCINP00000003846, Ciona_intestinalis.ENSCINP00000031233, Ciona_intestinalis.ENSCINP00000000268, Ciona_intestinalis.ENSCINP00000004942, Ciona_intestinalis.ENSCINP00000013696, Danio_rerio.ENSDARP00000117953, Danio_rerio.ENSDARP00000041428, Danio_rerio.ENSDARP00000102943, Danio_rerio.ENSDARP00000116687, Danio_rerio.ENSDARP00000138527, Danio_rerio.ENSDARP00000143878, Danio_rerio.ENSDARP00000110385, Danio_rerio.ENSDARP00000067661, Danio_rerio.ENSDARP00000110563, Drosophila_melanogaster.FBpp0072229, Drosophila_melanogaster.FBpp0308850, Drosophila_melanogaster.FBpp0303892, Drosophila_melanogaster.FBpp0311732, Drosophila_melanogaster.FBpp0071537, Drosophila_melanogaster.FBpp0290483, Drosophila_melanogaster.FBpp0081838, Drosophila_melanogaster.FBpp0292065, Drosophila_melanogaster.FBpp0291365, Drosophila_melanogaster.FBpp0086930, Drosophila_melanogaster.FBpp0071538, Drosophila_melanogaster.FBpp0071403, Drosophila_melanogaster.FBpp0082250, Drosophila_melanogaster.FBpp0081833, Drosophila_melanogaster.FBpp0073737, Drosophila_melanogaster.FBpp0081827, Drosophila_melanogaster.FBpp0303891, Drosophila_melanogaster.FBpp0294033, Drosophila_melanogaster.FBpp0073755, Drosophila_melanogaster.FBpp0076040, Drosophila_melanogaster.FBpp0082609, Drosophila_melanogaster.FBpp0297539, Gallus_gallus.ENSGALP00000049718, Gallus_gallus.ENSGALP00000051751, Gallus_gallus.ENSGALP00000049240, Gallus_gallus.ENSGALP00000000778, Homo_sapiens.ENSP00000262424, Homo_sapiens.ENSP00000266659, Homo_sapiens.ENSP00000217043, Homo_sapiens.ENSP00000482890, Homo_sapiens.ENSP00000360201, Homo_sapiens.ENSP00000338276, Homo_sapiens.ENSP00000497550, Homo_sapiens.ENSP00000262207, Homo_sapiens.ENSP00000497041, Monodelphis_domestica.ENSMODP00000020273, Monodelphis_domestica.ENSMODP00000016841, Monodelphis_domestica.ENSMODP00000008535, Monodelphis_domestica.ENSMODP00000008550, Monodelphis_domestica.ENSMODP00000023511, Monodelphis_domestica.ENSMODP00000058298, Monodelphis_domestica.ENSMODP00000047145, Monodelphis_domestica.ENSMODP00000025586, Monodelphis_domestica.ENSMODP00000005801, Mus_musculus.ENSMUSP00000123990, Mus_musculus.ENSMUSP00000105043, Mus_musculus.ENSMUSP00000110349, Mus_musculus.ENSMUSP00000034282, Mus_musculus.ENSMUSP00000085826, Mus_musculus.ENSMUSP00000124095, Pan_troglodytes.ENSPTRP00000008897, Pan_troglodytes.ENSPTRP00000023219, Pan_troglodytes.ENSPTRP00000069293, Pan_troglodytes.ENSPTRP00000034835, Pan_troglodytes.ENSPTRP00000030941, Pan_troglodytes.ENSPTRP00000043479, Rattus_norvegicus.ENSRNOP00000036301, Rattus_norvegicus.ENSRNOP00000024199, Rattus_norvegicus.ENSRNOP00000023899, Rattus_norvegicus.ENSRNOP00000059225, Rattus_norvegicus.ENSRNOP00000076126, Rattus_norvegicus.ENSRNOP00000005399, Tetraodon_nigroviridis.ENSTNIP00000011002, Tetraodon_nigroviridis.ENSTNIP00000011003, Tetraodon_nigroviridis.ENSTNIP00000006803, Tetraodon_nigroviridis.ENSTNIP00000012211, Tetraodon_nigroviridis.ENSTNIP00000002320
108: Caenorhabditis_elegans.WBGene00009865.1, Caenorhabditis_elegans.WBGene00011587.1, Canis_familiaris.ENSCAFP00000000696, Canis_familiaris.ENSCAFP00000056879, Canis_familiaris.ENSCAFP00000017681, Canis_familiaris.ENSCAFP00000017058, Canis_familiaris.ENSCAFP00000011570, Canis_familiaris.ENSCAFP00000011532, Canis_familiaris.ENSCAFP00000011519, Ciona_intestinalis.ENSCINP00000008091, Ciona_intestinalis.ENSCINP00000034687, Ciona_intestinalis.ENSCINP00000010216, Danio_rerio.ENSDARP00000060195, Danio_rerio.ENSDARP00000083559, Danio_rerio.ENSDARP00000101709, Danio_rerio.ENSDARP00000115928, Danio_rerio.ENSDARP00000113611, Danio_rerio.ENSDARP00000074107, Danio_rerio.ENSDARP00000141883, Danio_rerio.ENSDARP00000144282, Danio_rerio.ENSDARP00000107543, Danio_rerio.ENSDARP00000130825, Danio_rerio.ENSDARP00000132617, Danio_rerio.ENSDARP00000150374, Danio_rerio.ENSDARP00000152706, Danio_rerio.ENSDARP00000145802, Danio_rerio.ENSDARP00000146920, Danio_rerio.ENSDARP00000136067, Drosophila_melanogaster.FBpp0083526, Drosophila_melanogaster.FBpp0288476, Drosophila_melanogaster.FBpp0082211, Drosophila_melanogaster.FBpp0084751, Drosophila_melanogaster.FBpp0422992, Drosophila_melanogaster.FBpp0082209, Drosophila_melanogaster.FBpp0083524, Drosophila_melanogaster.FBpp0271735, Drosophila_melanogaster.FBpp0310619, Drosophila_melanogaster.FBpp0071435, Drosophila_melanogaster.FBpp0311398, Drosophila_melanogaster.FBpp0110455, Drosophila_melanogaster.FBpp0071421, Drosophila_melanogaster.FBpp0304704, Gallus_gallus.ENSGALP00000044885, Gallus_gallus.ENSGALP00000062810, Gallus_gallus.ENSGALP00000024648, Gallus_gallus.ENSGALP00000003642, Gallus_gallus.ENSGALP00000016562, Gallus_gallus.ENSGALP00000049914, Homo_sapiens.ENSP00000296754, Homo_sapiens.ENSP00000265162, Homo_sapiens.ENSP00000350541, Homo_sapiens.ENSP00000300060, Homo_sapiens.ENSP00000231368, Homo_sapiens.ENSP00000400376, Homo_sapiens.ENSP00000261180, Mnemiopsis_leidyi.ML030513a-PA, Mnemiopsis_leidyi.ML03521a-PA, Mnemiopsis_leidyi.ML056952a-PA, Mnemiopsis_leidyi.ML08023a-PA, Mnemiopsis_leidyi.ML15951a-PA, Mnemiopsis_leidyi.ML200262a-PA, Monodelphis_domestica.ENSMODP00000024368, Monodelphis_domestica.ENSMODP00000019400, Monodelphis_domestica.ENSMODP00000025082, Monodelphis_domestica.ENSMODP00000044310, Monodelphis_domestica.ENSMODP00000007232, Mus_musculus.ENSMUSP00000057449, Mus_musculus.ENSMUSP00000025358, Mus_musculus.ENSMUSP00000103015, Mus_musculus.ENSMUSP00000133166, Mus_musculus.ENSMUSP00000029658, Mus_musculus.ENSMUSP00000036998, Nematostella_vectensis.EDO38460, Nematostella_vectensis.EDO47790, Nematostella_vectensis.EDO40850, Nematostella_vectensis.EDO41846, Pan_troglodytes.ENSPTRP00000077593, Pan_troglodytes.ENSPTRP00000080002, Pan_troglodytes.ENSPTRP00000089342, Pan_troglodytes.ENSPTRP00000062528, Pan_troglodytes.ENSPTRP00000008884, Pan_troglodytes.ENSPTRP00000029272, Pan_troglodytes.ENSPTRP00000012725, Pan_troglodytes.ENSPTRP00000083835, Rattus_norvegicus.ENSRNOP00000069456, Rattus_norvegicus.ENSRNOP00000069259, Rattus_norvegicus.ENSRNOP00000013625, Rattus_norvegicus.ENSRNOP00000007461, Rattus_norvegicus.ENSRNOP00000068728, Rattus_norvegicus.ENSRNOP00000017718, Rattus_norvegicus.ENSRNOP00000037496, Tetraodon_nigroviridis.ENSTNIP00000021899, Tetraodon_nigroviridis.ENSTNIP00000018471, Tetraodon_nigroviridis.ENSTNIP00000018470, Tetraodon_nigroviridis.ENSTNIP00000002802, Tetraodon_nigroviridis.ENSTNIP00000008081, Tetraodon_nigroviridis.ENSTNIP00000009979, Tetraodon_nigroviridis.ENSTNIP00000009980, Tetraodon_nigroviridis.ENSTNIP00000014877, Tetraodon_nigroviridis.ENSTNIP00000014878, Trichoplax_adhaerens.TriadP18529, Trichoplax_adhaerens.TriadP63982, Trichoplax_adhaerens.TriadP63531, Trichoplax_adhaerens.TriadP35766, Trichoplax_adhaerens.TriadP52305, Trichoplax_adhaerens.TriadP37002, Trichoplax_adhaerens.TriadP63983, Trichoplax_adhaerens.TriadP57038, Trichoplax_adhaerens.TriadP442, Trichoplax_adhaerens.TriadP20166, Trichoplax_adhaerens.TriadP36517
109: Caenorhabditis_elegans.WBGene00001135.1, Caenorhabditis_elegans.WBGene00008000.1, Caenorhabditis_elegans.WBGene00010758.1, Caenorhabditis_elegans.WBGene00022647.1, Canis_familiaris.ENSCAFP00000060686, Canis_familiaris.ENSCAFP00000046567, Canis_familiaris.ENSCAFP00000005458, Canis_familiaris.ENSCAFP00000014842, Canis_familiaris.ENSCAFP00000010148, Canis_familiaris.ENSCAFP00000015706, Canis_familiaris.ENSCAFP00000015670, Ciona_intestinalis.ENSCINP00000015291, Ciona_intestinalis.ENSCINP00000017138, Ciona_intestinalis.ENSCINP00000018354, Ciona_intestinalis.ENSCINP00000021274, Danio_rerio.ENSDARP00000090642, Danio_rerio.ENSDARP00000095254, Danio_rerio.ENSDARP00000113259, Danio_rerio.ENSDARP00000090645, Danio_rerio.ENSDARP00000011755, Danio_rerio.ENSDARP00000024649, Danio_rerio.ENSDARP00000058503, Danio_rerio.ENSDARP00000074903, Danio_rerio.ENSDARP00000034763, Danio_rerio.ENSDARP00000146784, Danio_rerio.ENSDARP00000152918, Drosophila_melanogaster.FBpp0087925, Drosophila_melanogaster.FBpp0071804, Drosophila_melanogaster.FBpp0077449, Drosophila_melanogaster.FBpp0309871, Drosophila_melanogaster.FBpp0291857, Drosophila_melanogaster.FBpp0083296, Drosophila_melanogaster.FBpp0071802, Drosophila_melanogaster.FBpp0085814, Drosophila_melanogaster.FBpp0079876, Drosophila_melanogaster.FBpp0308735, Drosophila_melanogaster.FBpp0311551, Drosophila_melanogaster.FBpp0071801, Drosophila_melanogaster.FBpp0070683, Drosophila_melanogaster.FBpp0085818, Drosophila_melanogaster.FBpp0288424, Drosophila_melanogaster.FBpp0080090, Drosophila_melanogaster.FBpp0077623, Drosophila_melanogaster.FBpp0077146, Drosophila_melanogaster.FBpp0086261, Drosophila_melanogaster.FBpp0311720, Drosophila_melanogaster.FBpp0077866, Gallus_gallus.ENSGALP00000025604, Gallus_gallus.ENSGALP00000055805, Gallus_gallus.ENSGALP00000041657, Gallus_gallus.ENSGALP00000056104, Homo_sapiens.ENSP00000348019, Homo_sapiens.ENSP00000316909, Homo_sapiens.ENSP00000221485, Homo_sapiens.ENSP00000263160, Homo_sapiens.ENSP00000367137, Homo_sapiens.ENSP00000380250, Homo_sapiens.ENSP00000367081, Homo_sapiens.ENSP00000359376, Mnemiopsis_leidyi.ML011726a-PA, Mnemiopsis_leidyi.ML21903a-PA, Monodelphis_domestica.ENSMODP00000046094, Monodelphis_domestica.ENSMODP00000023095, Monodelphis_domestica.ENSMODP00000013332, Monodelphis_domestica.ENSMODP00000016033, Monodelphis_domestica.ENSMODP00000011627, Monodelphis_domestica.ENSMODP00000006178, Monodelphis_domestica.ENSMODP00000053113, Mus_musculus.ENSMUSP00000091771, Mus_musculus.ENSMUSP00000032710, Mus_musculus.ENSMUSP00000020102, Mus_musculus.ENSMUSP00000097288, Mus_musculus.ENSMUSP00000131308, Mus_musculus.ENSMUSP00000147661, Mus_musculus.ENSMUSP00000021769, Mus_musculus.ENSMUSP00000056182, Nematostella_vectensis.EDO46366, Nematostella_vectensis.EDO28826, Nematostella_vectensis.EDO45514, Nematostella_vectensis.EDO46529, Nematostella_vectensis.EDO48724, Nematostella_vectensis.EDO48671, Nematostella_vectensis.EDO41802, Nematostella_vectensis.EDO31704, Pan_troglodytes.ENSPTRP00000063014, Pan_troglodytes.ENSPTRP00000042409, Pan_troglodytes.ENSPTRP00000030380, Pan_troglodytes.ENSPTRP00000019386, Pan_troglodytes.ENSPTRP00000078860, Pan_troglodytes.ENSPTRP00000031355, Pan_troglodytes.ENSPTRP00000045307, Pan_troglodytes.ENSPTRP00000030375, Rattus_norvegicus.ENSRNOP00000023241, Rattus_norvegicus.ENSRNOP00000070406, Rattus_norvegicus.ENSRNOP00000013621, Rattus_norvegicus.ENSRNOP00000070495, Rattus_norvegicus.ENSRNOP00000022383, Rattus_norvegicus.ENSRNOP00000012474, Rattus_norvegicus.ENSRNOP00000075876, Rattus_norvegicus.ENSRNOP00000063604, Tetraodon_nigroviridis.ENSTNIP00000008440, Tetraodon_nigroviridis.ENSTNIP00000015107, Tetraodon_nigroviridis.ENSTNIP00000012274, Tetraodon_nigroviridis.ENSTNIP00000021039, Tetraodon_nigroviridis.ENSTNIP00000003964, Tetraodon_nigroviridis.ENSTNIP00000015813, Tetraodon_nigroviridis.ENSTNIP00000015459, Tetraodon_nigroviridis.ENSTNIP00000001767, Tetraodon_nigroviridis.ENSTNIP00000000600, Trichoplax_adhaerens.TriadP36003
110: Caenorhabditis_elegans.WBGene00001502.1, Caenorhabditis_elegans.WBGene00003920.1, Canis_familiaris.ENSCAFP00000057268, Canis_familiaris.ENSCAFP00000036098, Canis_familiaris.ENSCAFP00000054824, Canis_familiaris.ENSCAFP00000038941, Canis_familiaris.ENSCAFP00000031706, Canis_familiaris.ENSCAFP00000000820, Canis_familiaris.ENSCAFP00000042684, Canis_familiaris.ENSCAFP00000018103, Canis_familiaris.ENSCAFP00000048780, Canis_familiaris.ENSCAFP00000013994, Canis_familiaris.ENSCAFP00000031488, Ciona_intestinalis.ENSCINP00000032523, Ciona_intestinalis.ENSCINP00000017563, Ciona_intestinalis.ENSCINP00000022086, Ciona_intestinalis.ENSCINP00000027390, Ciona_intestinalis.ENSCINP00000028764, Ciona_intestinalis.ENSCINP00000022087, Danio_rerio.ENSDARP00000032575, Danio_rerio.ENSDARP00000008690, Danio_rerio.ENSDARP00000058955, Danio_rerio.ENSDARP00000074935, Danio_rerio.ENSDARP00000096898, Danio_rerio.ENSDARP00000101100, Danio_rerio.ENSDARP00000041959, Danio_rerio.ENSDARP00000022550, Danio_rerio.ENSDARP00000062382, Danio_rerio.ENSDARP00000019829, Danio_rerio.ENSDARP00000027118, Danio_rerio.ENSDARP00000155559, Danio_rerio.ENSDARP00000157541, Danio_rerio.ENSDARP00000157102, Drosophila_melanogaster.FBpp0099539, Drosophila_melanogaster.FBpp0082987, Gallus_gallus.ENSGALP00000040672, Gallus_gallus.ENSGALP00000039133, Gallus_gallus.ENSGALP00000043305, Gallus_gallus.ENSGALP00000027989, Gallus_gallus.ENSGALP00000010888, Gallus_gallus.ENSGALP00000061765, Gallus_gallus.ENSGALP00000052649, Homo_sapiens.ENSP00000430058, Homo_sapiens.ENSP00000340989, Homo_sapiens.ENSP00000300161, Homo_sapiens.ENSP00000487356, Homo_sapiens.ENSP00000306330, Homo_sapiens.ENSP00000248975, Homo_sapiens.ENSP00000264335, Homo_sapiens.ENSP00000371267, Mnemiopsis_leidyi.ML004613a-PA, Mnemiopsis_leidyi.ML08102a-PA, Mnemiopsis_leidyi.ML104634a-PA, Mnemiopsis_leidyi.ML17595a-PA, Mnemiopsis_leidyi.ML17596a-PA, Monodelphis_domestica.ENSMODP00000020248, Monodelphis_domestica.ENSMODP00000018428, Monodelphis_domestica.ENSMODP00000019907, Monodelphis_domestica.ENSMODP00000032232, Monodelphis_domestica.ENSMODP00000012336, Monodelphis_domestica.ENSMODP00000012735, Monodelphis_domestica.ENSMODP00000007631, Monodelphis_domestica.ENSMODP00000017081, Mus_musculus.ENSMUSP00000022894, Mus_musculus.ENSMUSP00000018470, Mus_musculus.ENSMUSP00000070993, Mus_musculus.ENSMUSP00000123605, Mus_musculus.ENSMUSP00000050374, Mus_musculus.ENSMUSP00000019109, Mus_musculus.ENSMUSP00000143631, Nematostella_vectensis.EDO42175, Nematostella_vectensis.EDO41372, Nematostella_vectensis.EDO42859, Nematostella_vectensis.EDO42821, Pan_troglodytes.ENSPTRP00000056936, Pan_troglodytes.ENSPTRP00000033045, Pan_troglodytes.ENSPTRP00000085428, Pan_troglodytes.ENSPTRP00000014538, Pan_troglodytes.ENSPTRP00000088766, Pan_troglodytes.ENSPTRP00000082268, Pan_troglodytes.ENSPTRP00000077744, Pan_troglodytes.ENSPTRP00000024600, Pan_troglodytes.ENSPTRP00000052121, Pan_troglodytes.ENSPTRP00000075494, Pan_troglodytes.ENSPTRP00000077199, Pan_troglodytes.ENSPTRP00000020019, Pan_troglodytes.ENSPTRP00000063316, Pan_troglodytes.ENSPTRP00000074197, Pan_troglodytes.ENSPTRP00000082619, Pan_troglodytes.ENSPTRP00000082446, Pan_troglodytes.ENSPTRP00000090501, Rattus_norvegicus.ENSRNOP00000016981, Rattus_norvegicus.ENSRNOP00000069366, Rattus_norvegicus.ENSRNOP00000001954, Rattus_norvegicus.ENSRNOP00000072011, Rattus_norvegicus.ENSRNOP00000007100, Rattus_norvegicus.ENSRNOP00000072179, Rattus_norvegicus.ENSRNOP00000040819, Rattus_norvegicus.ENSRNOP00000066315, Tetraodon_nigroviridis.ENSTNIP00000012012, Tetraodon_nigroviridis.ENSTNIP00000001215, Tetraodon_nigroviridis.ENSTNIP00000019330, Tetraodon_nigroviridis.ENSTNIP00000017305, Tetraodon_nigroviridis.ENSTNIP00000016298, Tetraodon_nigroviridis.ENSTNIP00000021062, Tetraodon_nigroviridis.ENSTNIP00000006736, Tetraodon_nigroviridis.ENSTNIP00000004868, Trichoplax_adhaerens.TriadP63361, Trichoplax_adhaerens.TriadP63383
111: Caenorhabditis_elegans.WBGene00003407.1, Caenorhabditis_elegans.WBGene00003408.1, Caenorhabditis_elegans.WBGene00003409.1, Caenorhabditis_elegans.WBGene00003410.1, Caenorhabditis_elegans.WBGene00003412.1, Caenorhabditis_elegans.WBGene00003413.1, Caenorhabditis_elegans.WBGene00003414.1, Canis_familiaris.ENSCAFP00000025361, Canis_familiaris.ENSCAFP00000026886, Canis_familiaris.ENSCAFP00000025351, Canis_familiaris.ENSCAFP00000014021, Canis_familiaris.ENSCAFP00000062919, Canis_familiaris.ENSCAFP00000011860, Ciona_intestinalis.ENSCINP00000013413, Ciona_intestinalis.ENSCINP00000015473, Danio_rerio.ENSDARP00000025026, Danio_rerio.ENSDARP00000065432, Danio_rerio.ENSDARP00000142471, Danio_rerio.ENSDARP00000130505, Danio_rerio.ENSDARP00000065499, Danio_rerio.ENSDARP00000139878, Danio_rerio.ENSDARP00000148569, Danio_rerio.ENSDARP00000154270, Drosophila_melanogaster.FBpp0084756, Drosophila_melanogaster.FBpp0271768, Drosophila_melanogaster.FBpp0071545, Drosophila_melanogaster.FBpp0088845, Drosophila_melanogaster.FBpp0080682, Drosophila_melanogaster.FBpp0089056, Drosophila_melanogaster.FBpp0297935, Drosophila_melanogaster.FBpp0297173, Drosophila_melanogaster.FBpp0291237, Drosophila_melanogaster.FBpp0303069, Drosophila_melanogaster.FBpp0305214, Drosophila_melanogaster.FBpp0302854, Gallus_gallus.ENSGALP00000011951, Gallus_gallus.ENSGALP00000053657, Gallus_gallus.ENSGALP00000010735, Gallus_gallus.ENSGALP00000059769, Gallus_gallus.ENSGALP00000025231, Gallus_gallus.ENSGALP00000012150, Homo_sapiens.ENSP00000479163, Homo_sapiens.ENSP00000497274, Homo_sapiens.ENSP00000382342, Homo_sapiens.ENSP00000205557, Homo_sapiens.ENSP00000494609, Homo_sapiens.ENSP00000483316, Homo_sapiens.ENSP00000285238, Mnemiopsis_leidyi.ML003245a-PA, Mnemiopsis_leidyi.ML092618a-PA, Monodelphis_domestica.ENSMODP00000004154, Monodelphis_domestica.ENSMODP00000011638, Monodelphis_domestica.ENSMODP00000035712, Monodelphis_domestica.ENSMODP00000007196, Mus_musculus.ENSMUSP00000136343, Mus_musculus.ENSMUSP00000042186, Mus_musculus.ENSMUSP00000097743, Mus_musculus.ENSMUSP00000026208, Mus_musculus.ENSMUSP00000002850, Nematostella_vectensis.EDO37445, Nematostella_vectensis.EDO37461, Nematostella_vectensis.EDO41257, Nematostella_vectensis.EDO37818, Nematostella_vectensis.EDO35071, Nematostella_vectensis.EDO44553, Nematostella_vectensis.EDO36474, Nematostella_vectensis.EDO33304, Nematostella_vectensis.EDO36998, Nematostella_vectensis.EDO46744, Nematostella_vectensis.EDO48727, Nematostella_vectensis.EDO38354, Nematostella_vectensis.EDO38355, Nematostella_vectensis.EDO40821, Pan_troglodytes.ENSPTRP00000076728, Pan_troglodytes.ENSPTRP00000064827, Pan_troglodytes.ENSPTRP00000077920, Pan_troglodytes.ENSPTRP00000010145, Pan_troglodytes.ENSPTRP00000075385, Pan_troglodytes.ENSPTRP00000069590, Rattus_norvegicus.ENSRNOP00000064799, Rattus_norvegicus.ENSRNOP00000003977, Rattus_norvegicus.ENSRNOP00000044445, Rattus_norvegicus.ENSRNOP00000033826, Rattus_norvegicus.ENSRNOP00000051412, Tetraodon_nigroviridis.ENSTNIP00000019612, Tetraodon_nigroviridis.ENSTNIP00000015029, Tetraodon_nigroviridis.ENSTNIP00000013241, Tetraodon_nigroviridis.ENSTNIP00000008861, Tetraodon_nigroviridis.ENSTNIP00000006792, Tetraodon_nigroviridis.ENSTNIP00000000842, Tetraodon_nigroviridis.ENSTNIP00000022706, Trichoplax_adhaerens.TriadP10225, Trichoplax_adhaerens.TriadP31533, Trichoplax_adhaerens.TriadP51152, Trichoplax_adhaerens.TriadP60846, Trichoplax_adhaerens.TriadP22415, Trichoplax_adhaerens.TriadP23227, Trichoplax_adhaerens.TriadP60854, Trichoplax_adhaerens.TriadP22330, Trichoplax_adhaerens.TriadP22762, Trichoplax_adhaerens.TriadP50946, Trichoplax_adhaerens.TriadP60852, Trichoplax_adhaerens.TriadP30988, Trichoplax_adhaerens.TriadP22580, Trichoplax_adhaerens.TriadP54972, Trichoplax_adhaerens.TriadP50060, Trichoplax_adhaerens.TriadP19619
112: Canis_familiaris.ENSCAFP00000036041, Canis_familiaris.ENSCAFP00000065491, Canis_familiaris.ENSCAFP00000062485, Canis_familiaris.ENSCAFP00000044741, Canis_familiaris.ENSCAFP00000059583, Canis_familiaris.ENSCAFP00000038381, Canis_familiaris.ENSCAFP00000054735, Canis_familiaris.ENSCAFP00000036932, Homo_sapiens.ENSP00000333776, Homo_sapiens.ENSP00000468150, Homo_sapiens.ENSP00000468720, Homo_sapiens.ENSP00000477392, Homo_sapiens.ENSP00000415774, Homo_sapiens.ENSP00000240499, Homo_sapiens.ENSP00000342002, Homo_sapiens.ENSP00000470718, Homo_sapiens.ENSP00000410466, Homo_sapiens.ENSP00000335042, Homo_sapiens.ENSP00000395733, Homo_sapiens.ENSP00000484232, Homo_sapiens.ENSP00000461425, Homo_sapiens.ENSP00000329793, Homo_sapiens.ENSP00000261560, Homo_sapiens.ENSP00000394248, Homo_sapiens.ENSP00000492202, Homo_sapiens.ENSP00000485448, Homo_sapiens.ENSP00000485547, Homo_sapiens.ENSP00000255746, Homo_sapiens.ENSP00000347210, Homo_sapiens.ENSP00000309330, Homo_sapiens.ENSP00000418719, Homo_sapiens.ENSP00000332595, Homo_sapiens.ENSP00000476534, Homo_sapiens.ENSP00000350085, Homo_sapiens.ENSP00000470209, Homo_sapiens.ENSP00000497897, Homo_sapiens.ENSP00000350418, Homo_sapiens.ENSP00000483118, Homo_sapiens.ENSP00000479221, Homo_sapiens.ENSP00000494306, Homo_sapiens.ENSP00000471593, Homo_sapiens.ENSP00000472959, Homo_sapiens.ENSP00000413411, Homo_sapiens.ENSP00000478939, Homo_sapiens.ENSP00000483779, Homo_sapiens.ENSP00000352836, Homo_sapiens.ENSP00000384000, Homo_sapiens.ENSP00000317125, Homo_sapiens.ENSP00000349494, Homo_sapiens.ENSP00000443758, Homo_sapiens.ENSP00000351280, Homo_sapiens.ENSP00000376110, Homo_sapiens.ENSP00000349401, Homo_sapiens.ENSP00000308578, Homo_sapiens.ENSP00000428213, Homo_sapiens.ENSP00000341236, Mus_musculus.ENSMUSP00000079269, Mus_musculus.ENSMUSP00000138305, Mus_musculus.ENSMUSP00000127760, Mus_musculus.ENSMUSP00000142829, Mus_musculus.ENSMUSP00000133899, Mus_musculus.ENSMUSP00000138107, Pan_troglodytes.ENSPTRP00000058565, Pan_troglodytes.ENSPTRP00000071581, Pan_troglodytes.ENSPTRP00000032836, Pan_troglodytes.ENSPTRP00000018378, Pan_troglodytes.ENSPTRP00000038857, Pan_troglodytes.ENSPTRP00000032874, Pan_troglodytes.ENSPTRP00000062278, Pan_troglodytes.ENSPTRP00000018398, Pan_troglodytes.ENSPTRP00000041777, Pan_troglodytes.ENSPTRP00000075605, Pan_troglodytes.ENSPTRP00000093241, Pan_troglodytes.ENSPTRP00000018367, Pan_troglodytes.ENSPTRP00000018442, Pan_troglodytes.ENSPTRP00000023739, Pan_troglodytes.ENSPTRP00000058398, Pan_troglodytes.ENSPTRP00000062764, Pan_troglodytes.ENSPTRP00000088704, Pan_troglodytes.ENSPTRP00000063781, Pan_troglodytes.ENSPTRP00000032833, Pan_troglodytes.ENSPTRP00000062680, Pan_troglodytes.ENSPTRP00000060520, Pan_troglodytes.ENSPTRP00000087212, Pan_troglodytes.ENSPTRP00000057467, Pan_troglodytes.ENSPTRP00000076772, Pan_troglodytes.ENSPTRP00000063340, Pan_troglodytes.ENSPTRP00000071131, Pan_troglodytes.ENSPTRP00000048851, Pan_troglodytes.ENSPTRP00000065205, Pan_troglodytes.ENSPTRP00000084695, Pan_troglodytes.ENSPTRP00000027205, Pan_troglodytes.ENSPTRP00000040613, Pan_troglodytes.ENSPTRP00000018376, Pan_troglodytes.ENSPTRP00000055408, Pan_troglodytes.ENSPTRP00000076499, Pan_troglodytes.ENSPTRP00000071099, Pan_troglodytes.ENSPTRP00000058492, Pan_troglodytes.ENSPTRP00000048847, Pan_troglodytes.ENSPTRP00000045547, Pan_troglodytes.ENSPTRP00000075253, Pan_troglodytes.ENSPTRP00000032870, Pan_troglodytes.ENSPTRP00000057564, Pan_troglodytes.ENSPTRP00000043984, Pan_troglodytes.ENSPTRP00000018358, Rattus_norvegicus.ENSRNOP00000069886, Rattus_norvegicus.ENSRNOP00000060608
113: Caenorhabditis_elegans.WBGene00000047.1, Caenorhabditis_elegans.WBGene00001586.1, Caenorhabditis_elegans.WBGene00006765.1, Caenorhabditis_elegans.WBGene00008551.1, Caenorhabditis_elegans.WBGene00013914.1, Caenorhabditis_elegans.WBGene00017389.1, Caenorhabditis_elegans.WBGene00020605.1, Canis_familiaris.ENSCAFP00000065091, Canis_familiaris.ENSCAFP00000047667, Canis_familiaris.ENSCAFP00000014603, Canis_familiaris.ENSCAFP00000059445, Canis_familiaris.ENSCAFP00000002762, Canis_familiaris.ENSCAFP00000048824, Canis_familiaris.ENSCAFP00000025386, Canis_familiaris.ENSCAFP00000025382, Canis_familiaris.ENSCAFP00000055464, Canis_familiaris.ENSCAFP00000028258, Ciona_intestinalis.ENSCINP00000008772, Danio_rerio.ENSDARP00000141668, Danio_rerio.ENSDARP00000117315, Danio_rerio.ENSDARP00000087253, Danio_rerio.ENSDARP00000090772, Danio_rerio.ENSDARP00000005716, Danio_rerio.ENSDARP00000109146, Danio_rerio.ENSDARP00000148336, Drosophila_melanogaster.FBpp0290450, Drosophila_melanogaster.FBpp0074905, Drosophila_melanogaster.FBpp0305970, Drosophila_melanogaster.FBpp0074983, Gallus_gallus.ENSGALP00000011763, Gallus_gallus.ENSGALP00000011765, Gallus_gallus.ENSGALP00000002598, Gallus_gallus.ENSGALP00000002606, Gallus_gallus.ENSGALP00000053851, Gallus_gallus.ENSGALP00000022934, Gallus_gallus.ENSGALP00000022932, Gallus_gallus.ENSGALP00000022926, Gallus_gallus.ENSGALP00000046874, Gallus_gallus.ENSGALP00000026976, Gallus_gallus.ENSGALP00000057770, Homo_sapiens.ENSP00000359353, Homo_sapiens.ENSP00000359337, Homo_sapiens.ENSP00000295452, Homo_sapiens.ENSP00000427603, Homo_sapiens.ENSP00000264318, Homo_sapiens.ENSP00000274545, Homo_sapiens.ENSP00000490360, Homo_sapiens.ENSP00000335592, Homo_sapiens.ENSP00000479113, Homo_sapiens.ENSP00000410732, Monodelphis_domestica.ENSMODP00000009659, Monodelphis_domestica.ENSMODP00000009595, Monodelphis_domestica.ENSMODP00000059705, Monodelphis_domestica.ENSMODP00000025776, Monodelphis_domestica.ENSMODP00000049266, Monodelphis_domestica.ENSMODP00000025760, Monodelphis_domestica.ENSMODP00000007237, Monodelphis_domestica.ENSMODP00000007299, Monodelphis_domestica.ENSMODP00000000957, Monodelphis_domestica.ENSMODP00000001000, Monodelphis_domestica.ENSMODP00000014493, Mus_musculus.ENSMUSP00000066543, Mus_musculus.ENSMUSP00000110201, Mus_musculus.ENSMUSP00000063812, Mus_musculus.ENSMUSP00000146133, Mus_musculus.ENSMUSP00000126114, Mus_musculus.ENSMUSP00000067632, Mus_musculus.ENSMUSP00000063276, Mus_musculus.ENSMUSP00000031119, Mus_musculus.ENSMUSP00000142892, Mus_musculus.ENSMUSP00000143675, Pan_troglodytes.ENSPTRP00000011675, Pan_troglodytes.ENSPTRP00000029892, Pan_troglodytes.ENSPTRP00000082726, Pan_troglodytes.ENSPTRP00000038563, Pan_troglodytes.ENSPTRP00000059008, Pan_troglodytes.ENSPTRP00000074687, Pan_troglodytes.ENSPTRP00000038557, Pan_troglodytes.ENSPTRP00000061491, Pan_troglodytes.ENSPTRP00000092577, Pan_troglodytes.ENSPTRP00000027573, Pan_troglodytes.ENSPTRP00000092556, Pan_troglodytes.ENSPTRP00000027579, Rattus_norvegicus.ENSRNOP00000003240, Rattus_norvegicus.ENSRNOP00000003197, Rattus_norvegicus.ENSRNOP00000003191, Rattus_norvegicus.ENSRNOP00000076124, Rattus_norvegicus.ENSRNOP00000076184, Rattus_norvegicus.ENSRNOP00000004877, Rattus_norvegicus.ENSRNOP00000075419, Rattus_norvegicus.ENSRNOP00000075293, Rattus_norvegicus.ENSRNOP00000072234, Rattus_norvegicus.ENSRNOP00000004725, Tetraodon_nigroviridis.ENSTNIP00000000790, Tetraodon_nigroviridis.ENSTNIP00000011790, Tetraodon_nigroviridis.ENSTNIP00000015001, Tetraodon_nigroviridis.ENSTNIP00000001613, Tetraodon_nigroviridis.ENSTNIP00000013708, Tetraodon_nigroviridis.ENSTNIP00000011789, Tetraodon_nigroviridis.ENSTNIP00000021360, Tetraodon_nigroviridis.ENSTNIP00000021361, Tetraodon_nigroviridis.ENSTNIP00000002581, Tetraodon_nigroviridis.ENSTNIP00000006841, Tetraodon_nigroviridis.ENSTNIP00000013564, Tetraodon_nigroviridis.ENSTNIP00000013565, Tetraodon_nigroviridis.ENSTNIP00000007520
114: Caenorhabditis_elegans.WBGene00000985.1, Caenorhabditis_elegans.WBGene00000987.1, Canis_familiaris.ENSCAFP00000024199, Canis_familiaris.ENSCAFP00000052284, Canis_familiaris.ENSCAFP00000012582, Ciona_intestinalis.ENSCINP00000023771, Ciona_intestinalis.ENSCINP00000002999, Ciona_intestinalis.ENSCINP00000014692, Ciona_intestinalis.ENSCINP00000010791, Ciona_intestinalis.ENSCINP00000002993, Danio_rerio.ENSDARP00000060303, Danio_rerio.ENSDARP00000071510, Danio_rerio.ENSDARP00000057420, Danio_rerio.ENSDARP00000014422, Danio_rerio.ENSDARP00000105391, Danio_rerio.ENSDARP00000115544, Danio_rerio.ENSDARP00000139578, Danio_rerio.ENSDARP00000112010, Danio_rerio.ENSDARP00000076384, Danio_rerio.ENSDARP00000139421, Danio_rerio.ENSDARP00000121735, Danio_rerio.ENSDARP00000012436, Danio_rerio.ENSDARP00000058666, Danio_rerio.ENSDARP00000121521, Danio_rerio.ENSDARP00000090093, Danio_rerio.ENSDARP00000135041, Danio_rerio.ENSDARP00000145596, Danio_rerio.ENSDARP00000152406, Danio_rerio.ENSDARP00000151382, Danio_rerio.ENSDARP00000149230, Danio_rerio.ENSDARP00000146297, Danio_rerio.ENSDARP00000151764, Drosophila_melanogaster.FBpp0083003, Drosophila_melanogaster.FBpp0307927, Drosophila_melanogaster.FBpp0307930, Drosophila_melanogaster.FBpp0307929, Drosophila_melanogaster.FBpp0303811, Drosophila_melanogaster.FBpp0307928, Drosophila_melanogaster.FBpp0087997, Gallus_gallus.ENSGALP00000015508, Gallus_gallus.ENSGALP00000030955, Gallus_gallus.ENSGALP00000048240, Homo_sapiens.ENSP00000484246, Homo_sapiens.ENSP00000484111, Homo_sapiens.ENSP00000477884, Homo_sapiens.ENSP00000479552, Homo_sapiens.ENSP00000482782, Homo_sapiens.ENSP00000480095, Homo_sapiens.ENSP00000482809, Homo_sapiens.ENSP00000482051, Homo_sapiens.ENSP00000370750, Homo_sapiens.ENSP00000449079, Homo_sapiens.ENSP00000368173, Homo_sapiens.ENSP00000477512, Homo_sapiens.ENSP00000370648, Homo_sapiens.ENSP00000391121, Mnemiopsis_leidyi.ML17054a-PA, Monodelphis_domestica.ENSMODP00000056310, Monodelphis_domestica.ENSMODP00000012528, Monodelphis_domestica.ENSMODP00000024102, Monodelphis_domestica.ENSMODP00000006166, Monodelphis_domestica.ENSMODP00000043100, Mus_musculus.ENSMUSP00000021187, Mus_musculus.ENSMUSP00000124066, Mus_musculus.ENSMUSP00000021548, Mus_musculus.ENSMUSP00000008579, Mus_musculus.ENSMUSP00000020947, Nematostella_vectensis.EDO35001, Nematostella_vectensis.EDO36070, Pan_troglodytes.ENSPTRP00000010968, Pan_troglodytes.ENSPTRP00000019749, Pan_troglodytes.ENSPTRP00000084861, Pan_troglodytes.ENSPTRP00000077209, Rattus_norvegicus.ENSRNOP00000069383, Rattus_norvegicus.ENSRNOP00000074812, Rattus_norvegicus.ENSRNOP00000031331, Rattus_norvegicus.ENSRNOP00000006020, Rattus_norvegicus.ENSRNOP00000012826, Tetraodon_nigroviridis.ENSTNIP00000010955, Tetraodon_nigroviridis.ENSTNIP00000016651, Tetraodon_nigroviridis.ENSTNIP00000015200, Tetraodon_nigroviridis.ENSTNIP00000014309, Tetraodon_nigroviridis.ENSTNIP00000013591, Tetraodon_nigroviridis.ENSTNIP00000006099, Tetraodon_nigroviridis.ENSTNIP00000006098, Tetraodon_nigroviridis.ENSTNIP00000021845, Tetraodon_nigroviridis.ENSTNIP00000015791, Tetraodon_nigroviridis.ENSTNIP00000005510, Tetraodon_nigroviridis.ENSTNIP00000005154, Tetraodon_nigroviridis.ENSTNIP00000010956, Trichoplax_adhaerens.TriadP34454, Trichoplax_adhaerens.TriadP27275, Trichoplax_adhaerens.TriadP19476, Trichoplax_adhaerens.TriadP52834, Trichoplax_adhaerens.TriadP49836, Trichoplax_adhaerens.TriadP57289, Trichoplax_adhaerens.TriadP34455, Trichoplax_adhaerens.TriadP26230, Trichoplax_adhaerens.TriadP18543, Trichoplax_adhaerens.TriadP19714, Trichoplax_adhaerens.TriadP32037, Trichoplax_adhaerens.TriadP37121, Trichoplax_adhaerens.TriadP50666, Trichoplax_adhaerens.TriadP28989, Trichoplax_adhaerens.TriadP57288
115: Canis_familiaris.ENSCAFP00000052548, Canis_familiaris.ENSCAFP00000040474, Canis_familiaris.ENSCAFP00000061860, Canis_familiaris.ENSCAFP00000044435, Canis_familiaris.ENSCAFP00000053530, Canis_familiaris.ENSCAFP00000024219, Ciona_intestinalis.ENSCINP00000018143, Ciona_intestinalis.ENSCINP00000026207, Ciona_intestinalis.ENSCINP00000035063, Ciona_intestinalis.ENSCINP00000018141, Ciona_intestinalis.ENSCINP00000034945, Ciona_intestinalis.ENSCINP00000018142, Ciona_intestinalis.ENSCINP00000032791, Ciona_intestinalis.ENSCINP00000024311, Ciona_intestinalis.ENSCINP00000030743, Ciona_intestinalis.ENSCINP00000009288, Ciona_intestinalis.ENSCINP00000009291, Ciona_intestinalis.ENSCINP00000012373, Ciona_intestinalis.ENSCINP00000009292, Ciona_intestinalis.ENSCINP00000009295, Ciona_intestinalis.ENSCINP00000033754, Ciona_intestinalis.ENSCINP00000022403, Ciona_intestinalis.ENSCINP00000000141, Ciona_intestinalis.ENSCINP00000031681, Danio_rerio.ENSDARP00000076558, Danio_rerio.ENSDARP00000120136, Danio_rerio.ENSDARP00000088271, Danio_rerio.ENSDARP00000156374, Danio_rerio.ENSDARP00000128604, Danio_rerio.ENSDARP00000113139, Danio_rerio.ENSDARP00000122630, Danio_rerio.ENSDARP00000070084, Danio_rerio.ENSDARP00000116632, Danio_rerio.ENSDARP00000064311, Danio_rerio.ENSDARP00000129687, Danio_rerio.ENSDARP00000070081, Danio_rerio.ENSDARP00000128521, Danio_rerio.ENSDARP00000129256, Danio_rerio.ENSDARP00000149434, Danio_rerio.ENSDARP00000064314, Danio_rerio.ENSDARP00000123426, Danio_rerio.ENSDARP00000116235, Danio_rerio.ENSDARP00000115019, Danio_rerio.ENSDARP00000007146, Danio_rerio.ENSDARP00000121446, Danio_rerio.ENSDARP00000090672, Gallus_gallus.ENSGALP00000065633, Homo_sapiens.ENSP00000300226, Homo_sapiens.ENSP00000431607, Homo_sapiens.ENSP00000386022, Homo_sapiens.ENSP00000278865, Homo_sapiens.ENSP00000497952, Homo_sapiens.ENSP00000499123, Homo_sapiens.ENSP00000495201, Monodelphis_domestica.ENSMODP00000025428, Monodelphis_domestica.ENSMODP00000025429, Monodelphis_domestica.ENSMODP00000039424, Monodelphis_domestica.ENSMODP00000055543, Monodelphis_domestica.ENSMODP00000051829, Mus_musculus.ENSMUSP00000140768, Mus_musculus.ENSMUSP00000072512, Mus_musculus.ENSMUSP00000046909, Mus_musculus.ENSMUSP00000141067, Mus_musculus.ENSMUSP00000025581, Mus_musculus.ENSMUSP00000140508, Mus_musculus.ENSMUSP00000085234, Mus_musculus.ENSMUSP00000136529, Mus_musculus.ENSMUSP00000025636, Mus_musculus.ENSMUSP00000140981, Pan_troglodytes.ENSPTRP00000006396, Pan_troglodytes.ENSPTRP00000062472, Pan_troglodytes.ENSPTRP00000006399, Pan_troglodytes.ENSPTRP00000057173, Pan_troglodytes.ENSPTRP00000006401, Pan_troglodytes.ENSPTRP00000006389, Pan_troglodytes.ENSPTRP00000071731, Rattus_norvegicus.ENSRNOP00000062507, Rattus_norvegicus.ENSRNOP00000065614, Rattus_norvegicus.ENSRNOP00000035745, Rattus_norvegicus.ENSRNOP00000028483, Rattus_norvegicus.ENSRNOP00000031415, Rattus_norvegicus.ENSRNOP00000030224, Rattus_norvegicus.ENSRNOP00000028493, Rattus_norvegicus.ENSRNOP00000064035, Rattus_norvegicus.ENSRNOP00000063480, Rattus_norvegicus.ENSRNOP00000028476, Tetraodon_nigroviridis.ENSTNIP00000020952, Tetraodon_nigroviridis.ENSTNIP00000005515, Trichoplax_adhaerens.TriadP64032, Trichoplax_adhaerens.TriadP62186, Trichoplax_adhaerens.TriadP64326, Trichoplax_adhaerens.TriadP61180, Trichoplax_adhaerens.TriadP61177, Trichoplax_adhaerens.TriadP61176, Trichoplax_adhaerens.TriadP63917, Trichoplax_adhaerens.TriadP61178, Trichoplax_adhaerens.TriadP64327, Trichoplax_adhaerens.TriadP61174, Trichoplax_adhaerens.TriadP61181, Trichoplax_adhaerens.TriadP56024, Trichoplax_adhaerens.TriadP61155, Trichoplax_adhaerens.TriadP26136, Trichoplax_adhaerens.TriadP56020, Trichoplax_adhaerens.TriadP61182, Trichoplax_adhaerens.TriadP56022
116: Caenorhabditis_elegans.WBGene00016616.1, Canis_familiaris.ENSCAFP00000048583, Canis_familiaris.ENSCAFP00000035462, Canis_familiaris.ENSCAFP00000039244, Canis_familiaris.ENSCAFP00000028757, Canis_familiaris.ENSCAFP00000037568, Canis_familiaris.ENSCAFP00000021896, Canis_familiaris.ENSCAFP00000031560, Ciona_intestinalis.ENSCINP00000034326, Ciona_intestinalis.ENSCINP00000029807, Danio_rerio.ENSDARP00000150495, Danio_rerio.ENSDARP00000131812, Danio_rerio.ENSDARP00000012738, Danio_rerio.ENSDARP00000129588, Danio_rerio.ENSDARP00000151007, Danio_rerio.ENSDARP00000141690, Danio_rerio.ENSDARP00000145738, Danio_rerio.ENSDARP00000147075, Drosophila_melanogaster.FBpp0074473, Drosophila_melanogaster.FBpp0079586, Gallus_gallus.ENSGALP00000069061, Gallus_gallus.ENSGALP00000072589, Gallus_gallus.ENSGALP00000064821, Gallus_gallus.ENSGALP00000056408, Gallus_gallus.ENSGALP00000042819, Homo_sapiens.ENSP00000349041, Homo_sapiens.ENSP00000376800, Homo_sapiens.ENSP00000360998, Homo_sapiens.ENSP00000454770, Homo_sapiens.ENSP00000377224, Mnemiopsis_leidyi.ML001514a-PA, Mnemiopsis_leidyi.ML01576a-PA, Mnemiopsis_leidyi.ML076021a-PA, Monodelphis_domestica.ENSMODP00000020679, Monodelphis_domestica.ENSMODP00000029270, Monodelphis_domestica.ENSMODP00000054289, Monodelphis_domestica.ENSMODP00000049805, Monodelphis_domestica.ENSMODP00000050435, Monodelphis_domestica.ENSMODP00000017474, Monodelphis_domestica.ENSMODP00000007209, Mus_musculus.ENSMUSP00000142202, Mus_musculus.ENSMUSP00000150701, Mus_musculus.ENSMUSP00000031866, Mus_musculus.ENSMUSP00000136879, Mus_musculus.ENSMUSP00000025686, Mus_musculus.ENSMUSP00000100615, Nematostella_vectensis.EDO41865, Nematostella_vectensis.EDO35983, Nematostella_vectensis.EDO35987, Nematostella_vectensis.EDO41105, Nematostella_vectensis.EDO42780, Nematostella_vectensis.EDO45752, Nematostella_vectensis.EDO30811, Nematostella_vectensis.EDO49485, Nematostella_vectensis.EDO27681, Nematostella_vectensis.EDO29513, Nematostella_vectensis.EDO38657, Nematostella_vectensis.EDO36887, Nematostella_vectensis.EDO45055, Nematostella_vectensis.EDO42214, Nematostella_vectensis.EDO42213, Nematostella_vectensis.EDO45554, Nematostella_vectensis.EDO27038, Nematostella_vectensis.EDO28732, Nematostella_vectensis.EDO34862, Nematostella_vectensis.EDO26963, Nematostella_vectensis.EDO44907, Nematostella_vectensis.EDO34161, Nematostella_vectensis.EDO34162, Nematostella_vectensis.EDO37377, Nematostella_vectensis.EDO41693, Nematostella_vectensis.EDO47344, Nematostella_vectensis.EDO34704, Nematostella_vectensis.EDO39113, Nematostella_vectensis.EDO38725, Nematostella_vectensis.EDO40644, Nematostella_vectensis.EDO48849, Nematostella_vectensis.EDO43228, Pan_troglodytes.ENSPTRP00000043986, Pan_troglodytes.ENSPTRP00000065257, Pan_troglodytes.ENSPTRP00000073673, Pan_troglodytes.ENSPTRP00000063891, Pan_troglodytes.ENSPTRP00000043964, Pan_troglodytes.ENSPTRP00000017860, Rattus_norvegicus.ENSRNOP00000067643, Rattus_norvegicus.ENSRNOP00000026093, Rattus_norvegicus.ENSRNOP00000037314, Rattus_norvegicus.ENSRNOP00000015808, Rattus_norvegicus.ENSRNOP00000031745, Rattus_norvegicus.ENSRNOP00000058835, Tetraodon_nigroviridis.ENSTNIP00000014343, Tetraodon_nigroviridis.ENSTNIP00000016194, Tetraodon_nigroviridis.ENSTNIP00000007188, Tetraodon_nigroviridis.ENSTNIP00000005333, Trichoplax_adhaerens.TriadP7752, Trichoplax_adhaerens.TriadP2795, Trichoplax_adhaerens.TriadP23423, Trichoplax_adhaerens.TriadP25895, Trichoplax_adhaerens.TriadP21522, Trichoplax_adhaerens.TriadP20645, Trichoplax_adhaerens.TriadP7916, Trichoplax_adhaerens.TriadP25329, Trichoplax_adhaerens.TriadP25504, Trichoplax_adhaerens.TriadP24456
117: Caenorhabditis_elegans.WBGene00002005.1, Caenorhabditis_elegans.WBGene00002007.1, Caenorhabditis_elegans.WBGene00002008.1, Caenorhabditis_elegans.WBGene00002026.1, Caenorhabditis_elegans.WBGene00009691.1, Caenorhabditis_elegans.WBGene00009692.1, Canis_familiaris.ENSCAFP00000023616, Canis_familiaris.ENSCAFP00000000903, Canis_familiaris.ENSCAFP00000000900, Canis_familiaris.ENSCAFP00000029957, Canis_familiaris.ENSCAFP00000059347, Canis_familiaris.ENSCAFP00000017166, Canis_familiaris.ENSCAFP00000002766, Canis_familiaris.ENSCAFP00000064496, Ciona_intestinalis.ENSCINP00000019652, Ciona_intestinalis.ENSCINP00000019494, Danio_rerio.ENSDARP00000114162, Danio_rerio.ENSDARP00000030050, Danio_rerio.ENSDARP00000043742, Danio_rerio.ENSDARP00000150450, Danio_rerio.ENSDARP00000010413, Danio_rerio.ENSDARP00000103854, Danio_rerio.ENSDARP00000109199, Danio_rerio.ENSDARP00000039324, Danio_rerio.ENSDARP00000153373, Danio_rerio.ENSDARP00000131952, Drosophila_melanogaster.FBpp0082147, Drosophila_melanogaster.FBpp0081986, Drosophila_melanogaster.FBpp0082107, Drosophila_melanogaster.FBpp0083974, Drosophila_melanogaster.FBpp0082105, Drosophila_melanogaster.FBpp0082515, Drosophila_melanogaster.FBpp0075504, Drosophila_melanogaster.FBpp0082175, Drosophila_melanogaster.FBpp0081956, Drosophila_melanogaster.FBpp0073445, Drosophila_melanogaster.FBpp0082106, Gallus_gallus.ENSGALP00000051563, Gallus_gallus.ENSGALP00000001474, Homo_sapiens.ENSP00000324173, Homo_sapiens.ENSP00000378199, Homo_sapiens.ENSP00000372881, Homo_sapiens.ENSP00000382915, Homo_sapiens.ENSP00000402651, Homo_sapiens.ENSP00000437125, Homo_sapiens.ENSP00000310219, Homo_sapiens.ENSP00000396486, Homo_sapiens.ENSP00000408907, Homo_sapiens.ENSP00000403530, Homo_sapiens.ENSP00000409151, Homo_sapiens.ENSP00000404524, Homo_sapiens.ENSP00000387691, Homo_sapiens.ENSP00000364802, Homo_sapiens.ENSP00000364805, Homo_sapiens.ENSP00000364801, Homo_sapiens.ENSP00000408347, Homo_sapiens.ENSP00000406359, Homo_sapiens.ENSP00000442789, Mnemiopsis_leidyi.ML035921a-PA, Mnemiopsis_leidyi.ML073229a-PA, Mnemiopsis_leidyi.ML18558a-PA, Monodelphis_domestica.ENSMODP00000005916, Monodelphis_domestica.ENSMODP00000007173, Monodelphis_domestica.ENSMODP00000024667, Monodelphis_domestica.ENSMODP00000036826, Monodelphis_domestica.ENSMODP00000036825, Monodelphis_domestica.ENSMODP00000054874, Mus_musculus.ENSMUSP00000079306, Mus_musculus.ENSMUSP00000028222, Mus_musculus.ENSMUSP00000133815, Mus_musculus.ENSMUSP00000084586, Mus_musculus.ENSMUSP00000007248, Mus_musculus.ENSMUSP00000015800, Nematostella_vectensis.EDO44530, Nematostella_vectensis.EDO33296, Nematostella_vectensis.EDO37280, Nematostella_vectensis.EDO30323, Pan_troglodytes.ENSPTRP00000081973, Pan_troglodytes.ENSPTRP00000074489, Pan_troglodytes.ENSPTRP00000080313, Pan_troglodytes.ENSPTRP00000050365, Pan_troglodytes.ENSPTRP00000060619, Pan_troglodytes.ENSPTRP00000000984, Pan_troglodytes.ENSPTRP00000060164, Pan_troglodytes.ENSPTRP00000063056, Rattus_norvegicus.ENSRNOP00000069495, Rattus_norvegicus.ENSRNOP00000067224, Rattus_norvegicus.ENSRNOP00000042159, Rattus_norvegicus.ENSRNOP00000058593, Rattus_norvegicus.ENSRNOP00000008504, Rattus_norvegicus.ENSRNOP00000067749, Rattus_norvegicus.ENSRNOP00000063974, Rattus_norvegicus.ENSRNOP00000075599, Rattus_norvegicus.ENSRNOP00000065828, Rattus_norvegicus.ENSRNOP00000025064, Tetraodon_nigroviridis.ENSTNIP00000011443, Tetraodon_nigroviridis.ENSTNIP00000021647, Tetraodon_nigroviridis.ENSTNIP00000021926, Tetraodon_nigroviridis.ENSTNIP00000006909, Trichoplax_adhaerens.TriadP38294, Trichoplax_adhaerens.TriadP50470, Trichoplax_adhaerens.TriadP50471, Trichoplax_adhaerens.TriadP63625
118: Caenorhabditis_elegans.WBGene00006745.1, Caenorhabditis_elegans.WBGene00017376.1, Caenorhabditis_elegans.WBGene00017378.1, Caenorhabditis_elegans.WBGene00017379.1, Canis_familiaris.ENSCAFP00000015025, Canis_familiaris.ENSCAFP00000043797, Canis_familiaris.ENSCAFP00000058713, Canis_familiaris.ENSCAFP00000009421, Ciona_intestinalis.ENSCINP00000036489, Ciona_intestinalis.ENSCINP00000019489, Ciona_intestinalis.ENSCINP00000032861, Ciona_intestinalis.ENSCINP00000021884, Ciona_intestinalis.ENSCINP00000033399, Danio_rerio.ENSDARP00000147126, Danio_rerio.ENSDARP00000131590, Danio_rerio.ENSDARP00000152563, Danio_rerio.ENSDARP00000133154, Danio_rerio.ENSDARP00000139881, Danio_rerio.ENSDARP00000112161, Drosophila_melanogaster.FBpp0086514, Gallus_gallus.ENSGALP00000033049, Gallus_gallus.ENSGALP00000029335, Gallus_gallus.ENSGALP00000054488, Gallus_gallus.ENSGALP00000036855, Homo_sapiens.ENSP00000334329, Homo_sapiens.ENSP00000421795, Homo_sapiens.ENSP00000406022, Homo_sapiens.ENSP00000412652, Mnemiopsis_leidyi.ML030920a-PA, Mnemiopsis_leidyi.ML09091a-PA, Mnemiopsis_leidyi.ML154111a-PA, Mnemiopsis_leidyi.ML460824a-PA, Monodelphis_domestica.ENSMODP00000050488, Monodelphis_domestica.ENSMODP00000013743, Monodelphis_domestica.ENSMODP00000010893, Monodelphis_domestica.ENSMODP00000024041, Mus_musculus.ENSMUSP00000026994, Mus_musculus.ENSMUSP00000074758, Mus_musculus.ENSMUSP00000077080, Mus_musculus.ENSMUSP00000128521, Nematostella_vectensis.EDO33872, Nematostella_vectensis.EDO47848, Nematostella_vectensis.EDO43424, Nematostella_vectensis.EDO29458, Nematostella_vectensis.EDO28909, Nematostella_vectensis.EDO43462, Nematostella_vectensis.EDO34313, Nematostella_vectensis.EDO38919, Nematostella_vectensis.EDO38920, Nematostella_vectensis.EDO36105, Nematostella_vectensis.EDO33355, Nematostella_vectensis.EDO35766, Nematostella_vectensis.EDO35765, Nematostella_vectensis.EDO36471, Nematostella_vectensis.EDO44104, Nematostella_vectensis.EDO42166, Nematostella_vectensis.EDO28041, Nematostella_vectensis.EDO46932, Nematostella_vectensis.EDO46870, Nematostella_vectensis.EDO33294, Nematostella_vectensis.EDO48338, Nematostella_vectensis.EDO33243, Nematostella_vectensis.EDO26284, Nematostella_vectensis.EDO37341, Nematostella_vectensis.EDO31044, Nematostella_vectensis.EDO49970, Nematostella_vectensis.EDO49967, Nematostella_vectensis.EDO49968, Nematostella_vectensis.EDO30118, Nematostella_vectensis.EDO28481, Nematostella_vectensis.EDO46601, Nematostella_vectensis.EDO47625, Nematostella_vectensis.EDO47624, Nematostella_vectensis.EDO47665, Nematostella_vectensis.EDO47710, Nematostella_vectensis.EDO47623, Nematostella_vectensis.EDO41039, Nematostella_vectensis.EDO28239, Nematostella_vectensis.EDO35401, Nematostella_vectensis.EDO26136, Nematostella_vectensis.EDO48831, Nematostella_vectensis.EDO26040, Nematostella_vectensis.EDO31173, Nematostella_vectensis.EDO39576, Nematostella_vectensis.EDO29756, Nematostella_vectensis.EDO49204, Nematostella_vectensis.EDO49202, Pan_troglodytes.ENSPTRP00000074074, Pan_troglodytes.ENSPTRP00000053202, Pan_troglodytes.ENSPTRP00000090886, Pan_troglodytes.ENSPTRP00000027990, Rattus_norvegicus.ENSRNOP00000068741, Rattus_norvegicus.ENSRNOP00000015879, Rattus_norvegicus.ENSRNOP00000071115, Rattus_norvegicus.ENSRNOP00000034951, Tetraodon_nigroviridis.ENSTNIP00000002832, Tetraodon_nigroviridis.ENSTNIP00000003083, Tetraodon_nigroviridis.ENSTNIP00000011846, Tetraodon_nigroviridis.ENSTNIP00000002292, Tetraodon_nigroviridis.ENSTNIP00000016453, Trichoplax_adhaerens.TriadP26287
119: Caenorhabditis_elegans.WBGene00000503.1, Caenorhabditis_elegans.WBGene00007465.1, Caenorhabditis_elegans.WBGene00007466.1, Caenorhabditis_elegans.WBGene00007467.1, Caenorhabditis_elegans.WBGene00007469.1, Caenorhabditis_elegans.WBGene00007471.1, Caenorhabditis_elegans.WBGene00007472.1, Caenorhabditis_elegans.WBGene00007473.1, Caenorhabditis_elegans.WBGene00010799.1, Caenorhabditis_elegans.WBGene00010945.1, Caenorhabditis_elegans.WBGene00011157.1, Caenorhabditis_elegans.WBGene00011158.1, Caenorhabditis_elegans.WBGene00011159.1, Caenorhabditis_elegans.WBGene00011161.1, Caenorhabditis_elegans.WBGene00011162.1, Caenorhabditis_elegans.WBGene00011163.1, Caenorhabditis_elegans.WBGene00011164.1, Caenorhabditis_elegans.WBGene00011166.1, Caenorhabditis_elegans.WBGene00011167.1, Caenorhabditis_elegans.WBGene00011757.1, Caenorhabditis_elegans.WBGene00011846.1, Caenorhabditis_elegans.WBGene00014162.1, Caenorhabditis_elegans.WBGene00016665.1, Caenorhabditis_elegans.WBGene00020407.1, Caenorhabditis_elegans.WBGene00021252.1, Canis_familiaris.ENSCAFP00000058655, Canis_familiaris.ENSCAFP00000032028, Canis_familiaris.ENSCAFP00000020233, Ciona_intestinalis.ENSCINP00000028628, Danio_rerio.ENSDARP00000134903, Danio_rerio.ENSDARP00000102083, Danio_rerio.ENSDARP00000005298, Danio_rerio.ENSDARP00000135566, Danio_rerio.ENSDARP00000148464, Danio_rerio.ENSDARP00000138333, Danio_rerio.ENSDARP00000095389, Drosophila_melanogaster.FBpp0085849, Drosophila_melanogaster.FBpp0082294, Drosophila_melanogaster.FBpp0071463, Drosophila_melanogaster.FBpp0071000, Drosophila_melanogaster.FBpp0110419, Drosophila_melanogaster.FBpp0071472, Drosophila_melanogaster.FBpp0080419, Drosophila_melanogaster.FBpp0309782, Drosophila_melanogaster.FBpp0072677, Drosophila_melanogaster.FBpp0071473, Drosophila_melanogaster.FBpp0080418, Drosophila_melanogaster.FBpp0080417, Drosophila_melanogaster.FBpp0072985, Drosophila_melanogaster.FBpp0086257, Drosophila_melanogaster.FBpp0071471, Gallus_gallus.ENSGALP00000058001, Gallus_gallus.ENSGALP00000069949, Gallus_gallus.ENSGALP00000066799, Homo_sapiens.ENSP00000255409, Homo_sapiens.ENSP00000356198, Homo_sapiens.ENSP00000437082, Homo_sapiens.ENSP00000358755, Homo_sapiens.ENSP00000358747, Mnemiopsis_leidyi.ML03134a-PA, Mnemiopsis_leidyi.ML07445a-PA, Mnemiopsis_leidyi.ML368913a-PA, Monodelphis_domestica.ENSMODP00000001804, Monodelphis_domestica.ENSMODP00000040149, Monodelphis_domestica.ENSMODP00000047764, Monodelphis_domestica.ENSMODP00000001739, Monodelphis_domestica.ENSMODP00000043631, Monodelphis_domestica.ENSMODP00000001267, Monodelphis_domestica.ENSMODP00000001616, Monodelphis_domestica.ENSMODP00000035744, Mus_musculus.ENSMUSP00000080717, Mus_musculus.ENSMUSP00000142477, Mus_musculus.ENSMUSP00000123979, Mus_musculus.ENSMUSP00000078134, Mus_musculus.ENSMUSP00000080851, Mus_musculus.ENSMUSP00000053923, Mus_musculus.ENSMUSP00000029510, Mus_musculus.ENSMUSP00000000573, Nematostella_vectensis.EDO43261, Nematostella_vectensis.EDO40446, Nematostella_vectensis.EDO40445, Nematostella_vectensis.EDO49627, Nematostella_vectensis.EDO49743, Pan_troglodytes.ENSPTRP00000003133, Pan_troglodytes.ENSPTRP00000088271, Pan_troglodytes.ENSPTRP00000063859, Pan_troglodytes.ENSPTRP00000041993, Pan_troglodytes.ENSPTRP00000081197, Pan_troglodytes.ENSPTRP00000001896, Rattus_norvegicus.ENSRNOP00000074871, Rattus_norvegicus.ENSRNOP00000073705, Rattus_norvegicus.ENSRNOP00000070204, Rattus_norvegicus.ENSRNOP00000052813, Rattus_norvegicus.ENSRNOP00000052819, Tetraodon_nigroviridis.ENSTNIP00000001773, Tetraodon_nigroviridis.ENSTNIP00000000910, Tetraodon_nigroviridis.ENSTNIP00000003161, Trichoplax_adhaerens.TriadP56841, Trichoplax_adhaerens.TriadP25812
120: Canis_familiaris.ENSCAFP00000018308, Canis_familiaris.ENSCAFP00000007532, Canis_familiaris.ENSCAFP00000011341, Canis_familiaris.ENSCAFP00000017137, Canis_familiaris.ENSCAFP00000016982, Canis_familiaris.ENSCAFP00000016908, Canis_familiaris.ENSCAFP00000057716, Canis_familiaris.ENSCAFP00000036633, Canis_familiaris.ENSCAFP00000042808, Canis_familiaris.ENSCAFP00000011447, Ciona_intestinalis.ENSCINP00000036205, Ciona_intestinalis.ENSCINP00000011383, Ciona_intestinalis.ENSCINP00000004967, Danio_rerio.ENSDARP00000126281, Danio_rerio.ENSDARP00000138437, Danio_rerio.ENSDARP00000134593, Danio_rerio.ENSDARP00000024690, Danio_rerio.ENSDARP00000094779, Danio_rerio.ENSDARP00000107413, Danio_rerio.ENSDARP00000125843, Danio_rerio.ENSDARP00000137522, Danio_rerio.ENSDARP00000136666, Danio_rerio.ENSDARP00000155565, Drosophila_melanogaster.FBpp0303273, Drosophila_melanogaster.FBpp0303597, Gallus_gallus.ENSGALP00000073837, Gallus_gallus.ENSGALP00000050098, Gallus_gallus.ENSGALP00000017960, Gallus_gallus.ENSGALP00000017912, Gallus_gallus.ENSGALP00000017793, Gallus_gallus.ENSGALP00000017788, Gallus_gallus.ENSGALP00000030644, Gallus_gallus.ENSGALP00000064192, Gallus_gallus.ENSGALP00000042115, Homo_sapiens.ENSP00000396320, Homo_sapiens.ENSP00000303540, Homo_sapiens.ENSP00000304748, Homo_sapiens.ENSP00000499510, Homo_sapiens.ENSP00000499569, Homo_sapiens.ENSP00000496114, Homo_sapiens.ENSP00000283254, Homo_sapiens.ENSP00000364586, Homo_sapiens.ENSP00000476447, Homo_sapiens.ENSP00000410257, Mnemiopsis_leidyi.ML17059a-PA, Mnemiopsis_leidyi.ML358826a-PA, Monodelphis_domestica.ENSMODP00000012176, Monodelphis_domestica.ENSMODP00000058042, Monodelphis_domestica.ENSMODP00000007990, Monodelphis_domestica.ENSMODP00000008114, Monodelphis_domestica.ENSMODP00000008632, Monodelphis_domestica.ENSMODP00000041259, Monodelphis_domestica.ENSMODP00000055402, Monodelphis_domestica.ENSMODP00000016737, Monodelphis_domestica.ENSMODP00000032788, Monodelphis_domestica.ENSMODP00000016774, Mus_musculus.ENSMUSP00000021056, Mus_musculus.ENSMUSP00000097647, Mus_musculus.ENSMUSP00000028377, Mus_musculus.ENSMUSP00000112838, Mus_musculus.ENSMUSP00000150830, Mus_musculus.ENSMUSP00000107985, Mus_musculus.ENSMUSP00000149420, Mus_musculus.ENSMUSP00000104537, Mus_musculus.ENSMUSP00000097642, Mus_musculus.ENSMUSP00000042405, Nematostella_vectensis.EDO35661, Nematostella_vectensis.EDO46797, Pan_troglodytes.ENSPTRP00000074490, Pan_troglodytes.ENSPTRP00000041566, Pan_troglodytes.ENSPTRP00000069526, Pan_troglodytes.ENSPTRP00000025462, Pan_troglodytes.ENSPTRP00000016195, Pan_troglodytes.ENSPTRP00000042609, Pan_troglodytes.ENSPTRP00000042161, Pan_troglodytes.ENSPTRP00000021521, Pan_troglodytes.ENSPTRP00000054785, Pan_troglodytes.ENSPTRP00000021517, Rattus_norvegicus.ENSRNOP00000073986, Rattus_norvegicus.ENSRNOP00000047944, Rattus_norvegicus.ENSRNOP00000006646, Rattus_norvegicus.ENSRNOP00000007069, Rattus_norvegicus.ENSRNOP00000008160, Rattus_norvegicus.ENSRNOP00000044385, Rattus_norvegicus.ENSRNOP00000033224, Rattus_norvegicus.ENSRNOP00000060180, Rattus_norvegicus.ENSRNOP00000016841, Rattus_norvegicus.ENSRNOP00000059170, Tetraodon_nigroviridis.ENSTNIP00000002990, Tetraodon_nigroviridis.ENSTNIP00000000434, Tetraodon_nigroviridis.ENSTNIP00000018160, Tetraodon_nigroviridis.ENSTNIP00000016259, Tetraodon_nigroviridis.ENSTNIP00000016614, Tetraodon_nigroviridis.ENSTNIP00000004571, Tetraodon_nigroviridis.ENSTNIP00000001759, Tetraodon_nigroviridis.ENSTNIP00000003632, Trichoplax_adhaerens.TriadP22197, Trichoplax_adhaerens.TriadP23132, Trichoplax_adhaerens.TriadP23340
121: Canis_familiaris.ENSCAFP00000017448, Canis_familiaris.ENSCAFP00000059954, Canis_familiaris.ENSCAFP00000045349, Canis_familiaris.ENSCAFP00000018574, Canis_familiaris.ENSCAFP00000018601, Canis_familiaris.ENSCAFP00000018628, Danio_rerio.ENSDARP00000127975, Danio_rerio.ENSDARP00000146670, Danio_rerio.ENSDARP00000124432, Danio_rerio.ENSDARP00000112755, Danio_rerio.ENSDARP00000096720, Danio_rerio.ENSDARP00000118089, Danio_rerio.ENSDARP00000119362, Danio_rerio.ENSDARP00000096881, Danio_rerio.ENSDARP00000124075, Danio_rerio.ENSDARP00000123134, Danio_rerio.ENSDARP00000117437, Danio_rerio.ENSDARP00000118015, Danio_rerio.ENSDARP00000096717, Danio_rerio.ENSDARP00000113842, Danio_rerio.ENSDARP00000096692, Danio_rerio.ENSDARP00000101147, Danio_rerio.ENSDARP00000133967, Danio_rerio.ENSDARP00000140611, Danio_rerio.ENSDARP00000136394, Danio_rerio.ENSDARP00000112828, Danio_rerio.ENSDARP00000137158, Danio_rerio.ENSDARP00000139887, Danio_rerio.ENSDARP00000144452, Danio_rerio.ENSDARP00000136563, Danio_rerio.ENSDARP00000155573, Danio_rerio.ENSDARP00000137280, Danio_rerio.ENSDARP00000132061, Danio_rerio.ENSDARP00000105007, Danio_rerio.ENSDARP00000110738, Danio_rerio.ENSDARP00000096952, Danio_rerio.ENSDARP00000105292, Danio_rerio.ENSDARP00000123135, Danio_rerio.ENSDARP00000107343, Danio_rerio.ENSDARP00000096963, Danio_rerio.ENSDARP00000149611, Danio_rerio.ENSDARP00000118570, Danio_rerio.ENSDARP00000131664, Danio_rerio.ENSDARP00000112473, Danio_rerio.ENSDARP00000117648, Danio_rerio.ENSDARP00000120860, Danio_rerio.ENSDARP00000076481, Danio_rerio.ENSDARP00000111964, Danio_rerio.ENSDARP00000121024, Danio_rerio.ENSDARP00000131424, Danio_rerio.ENSDARP00000098759, Danio_rerio.ENSDARP00000111172, Danio_rerio.ENSDARP00000096723, Danio_rerio.ENSDARP00000106013, Danio_rerio.ENSDARP00000125016, Danio_rerio.ENSDARP00000135091, Danio_rerio.ENSDARP00000121294, Danio_rerio.ENSDARP00000139916, Danio_rerio.ENSDARP00000063322, Danio_rerio.ENSDARP00000119064, Danio_rerio.ENSDARP00000111883, Danio_rerio.ENSDARP00000116323, Gallus_gallus.ENSGALP00000042175, Gallus_gallus.ENSGALP00000069003, Gallus_gallus.ENSGALP00000063344, Gallus_gallus.ENSGALP00000048265, Gallus_gallus.ENSGALP00000041454, Gallus_gallus.ENSGALP00000064213, Homo_sapiens.ENSP00000357036, Homo_sapiens.ENSP00000312367, Homo_sapiens.ENSP00000357022, Homo_sapiens.ENSP00000263285, Homo_sapiens.ENSP00000357012, Homo_sapiens.ENSP00000357072, Monodelphis_domestica.ENSMODP00000040955, Monodelphis_domestica.ENSMODP00000049423, Monodelphis_domestica.ENSMODP00000039929, Monodelphis_domestica.ENSMODP00000055974, Monodelphis_domestica.ENSMODP00000053081, Monodelphis_domestica.ENSMODP00000041278, Monodelphis_domestica.ENSMODP00000057915, Mus_musculus.ENSMUSP00000141259, Mus_musculus.ENSMUSP00000120881, Mus_musculus.ENSMUSP00000141448, Mus_musculus.ENSMUSP00000027830, Mus_musculus.ENSMUSP00000004829, Mus_musculus.ENSMUSP00000069319, Pan_troglodytes.ENSPTRP00000002583, Pan_troglodytes.ENSPTRP00000045917, Pan_troglodytes.ENSPTRP00000051667, Pan_troglodytes.ENSPTRP00000002615, Pan_troglodytes.ENSPTRP00000085546, Pan_troglodytes.ENSPTRP00000002617, Rattus_norvegicus.ENSRNOP00000006266, Rattus_norvegicus.ENSRNOP00000010594, Rattus_norvegicus.ENSRNOP00000036230, Rattus_norvegicus.ENSRNOP00000035388, Rattus_norvegicus.ENSRNOP00000042936, Rattus_norvegicus.ENSRNOP00000038176
122: Canis_familiaris.ENSCAFP00000063840, Canis_familiaris.ENSCAFP00000045688, Canis_familiaris.ENSCAFP00000027107, Canis_familiaris.ENSCAFP00000027105, Canis_familiaris.ENSCAFP00000032928, Canis_familiaris.ENSCAFP00000036847, Danio_rerio.ENSDARP00000141305, Danio_rerio.ENSDARP00000138980, Danio_rerio.ENSDARP00000125562, Danio_rerio.ENSDARP00000132604, Danio_rerio.ENSDARP00000130829, Danio_rerio.ENSDARP00000130968, Danio_rerio.ENSDARP00000132580, Danio_rerio.ENSDARP00000141922, Danio_rerio.ENSDARP00000138701, Danio_rerio.ENSDARP00000128783, Danio_rerio.ENSDARP00000061433, Danio_rerio.ENSDARP00000061310, Danio_rerio.ENSDARP00000061431, Danio_rerio.ENSDARP00000145808, Danio_rerio.ENSDARP00000155762, Danio_rerio.ENSDARP00000135517, Danio_rerio.ENSDARP00000145864, Danio_rerio.ENSDARP00000156162, Danio_rerio.ENSDARP00000155044, Danio_rerio.ENSDARP00000093979, Gallus_gallus.ENSGALP00000040880, Gallus_gallus.ENSGALP00000052468, Gallus_gallus.ENSGALP00000049505, Gallus_gallus.ENSGALP00000023471, Gallus_gallus.ENSGALP00000049143, Gallus_gallus.ENSGALP00000055424, Gallus_gallus.ENSGALP00000073663, Gallus_gallus.ENSGALP00000067768, Homo_sapiens.ENSP00000219235, Homo_sapiens.ENSP00000225831, Homo_sapiens.ENSP00000367832, Homo_sapiens.ENSP00000302234, Homo_sapiens.ENSP00000378118, Homo_sapiens.ENSP00000225844, Homo_sapiens.ENSP00000478708, Homo_sapiens.ENSP00000483186, Homo_sapiens.ENSP00000479955, Homo_sapiens.ENSP00000477908, Homo_sapiens.ENSP00000482259, Homo_sapiens.ENSP00000483347, Homo_sapiens.ENSP00000480753, Homo_sapiens.ENSP00000484704, Homo_sapiens.ENSP00000487792, Homo_sapiens.ENSP00000480051, Homo_sapiens.ENSP00000487961, Homo_sapiens.ENSP00000480558, Homo_sapiens.ENSP00000483302, Homo_sapiens.ENSP00000483144, Homo_sapiens.ENSP00000480345, Homo_sapiens.ENSP00000483712, Homo_sapiens.ENSP00000482487, Homo_sapiens.ENSP00000488439, Homo_sapiens.ENSP00000479774, Monodelphis_domestica.ENSMODP00000043576, Monodelphis_domestica.ENSMODP00000023854, Monodelphis_domestica.ENSMODP00000038527, Monodelphis_domestica.ENSMODP00000038528, Monodelphis_domestica.ENSMODP00000023863, Monodelphis_domestica.ENSMODP00000039819, Monodelphis_domestica.ENSMODP00000041211, Monodelphis_domestica.ENSMODP00000023905, Monodelphis_domestica.ENSMODP00000023909, Monodelphis_domestica.ENSMODP00000023912, Mus_musculus.ENSMUSP00000000193, Mus_musculus.ENSMUSP00000021011, Mus_musculus.ENSMUSP00000000342, Mus_musculus.ENSMUSP00000000194, Mus_musculus.ENSMUSP00000009329, Mus_musculus.ENSMUSP00000001008, Mus_musculus.ENSMUSP00000019074, Mus_musculus.ENSMUSP00000034231, Pan_troglodytes.ENSPTRP00000054545, Pan_troglodytes.ENSPTRP00000077671, Pan_troglodytes.ENSPTRP00000057009, Pan_troglodytes.ENSPTRP00000052993, Pan_troglodytes.ENSPTRP00000065040, Pan_troglodytes.ENSPTRP00000015356, Pan_troglodytes.ENSPTRP00000093089, Pan_troglodytes.ENSPTRP00000088104, Pan_troglodytes.ENSPTRP00000068745, Pan_troglodytes.ENSPTRP00000060766, Pan_troglodytes.ENSPTRP00000059079, Pan_troglodytes.ENSPTRP00000079006, Pan_troglodytes.ENSPTRP00000072947, Rattus_norvegicus.ENSRNOP00000009448, Rattus_norvegicus.ENSRNOP00000038407, Rattus_norvegicus.ENSRNOP00000022167, Rattus_norvegicus.ENSRNOP00000015139, Rattus_norvegicus.ENSRNOP00000000256, Rattus_norvegicus.ENSRNOP00000009756, Rattus_norvegicus.ENSRNOP00000015199, Tetraodon_nigroviridis.ENSTNIP00000018428
123: Canis_familiaris.ENSCAFP00000046525, Canis_familiaris.ENSCAFP00000010949, Canis_familiaris.ENSCAFP00000029691, Canis_familiaris.ENSCAFP00000048290, Canis_familiaris.ENSCAFP00000064700, Canis_familiaris.ENSCAFP00000034585, Canis_familiaris.ENSCAFP00000045214, Canis_familiaris.ENSCAFP00000049730, Canis_familiaris.ENSCAFP00000020766, Ciona_intestinalis.ENSCINP00000034072, Ciona_intestinalis.ENSCINP00000018188, Ciona_intestinalis.ENSCINP00000019338, Ciona_intestinalis.ENSCINP00000014955, Danio_rerio.ENSDARP00000139103, Danio_rerio.ENSDARP00000087992, Danio_rerio.ENSDARP00000023956, Danio_rerio.ENSDARP00000117393, Danio_rerio.ENSDARP00000099288, Danio_rerio.ENSDARP00000087089, Danio_rerio.ENSDARP00000078846, Danio_rerio.ENSDARP00000100355, Danio_rerio.ENSDARP00000134271, Danio_rerio.ENSDARP00000100254, Drosophila_melanogaster.FBpp0290305, Gallus_gallus.ENSGALP00000018965, Gallus_gallus.ENSGALP00000013251, Gallus_gallus.ENSGALP00000065838, Gallus_gallus.ENSGALP00000048929, Gallus_gallus.ENSGALP00000007126, Gallus_gallus.ENSGALP00000008559, Gallus_gallus.ENSGALP00000048471, Gallus_gallus.ENSGALP00000023740, Gallus_gallus.ENSGALP00000049763, Gallus_gallus.ENSGALP00000045697, Homo_sapiens.ENSP00000362304, Homo_sapiens.ENSP00000282849, Homo_sapiens.ENSP00000422554, Homo_sapiens.ENSP00000251582, Homo_sapiens.ENSP00000370443, Homo_sapiens.ENSP00000274181, Homo_sapiens.ENSP00000286657, Homo_sapiens.ENSP00000471851, Homo_sapiens.ENSP00000373472, Homo_sapiens.ENSP00000274487, Homo_sapiens.ENSP00000268070, Homo_sapiens.ENSP00000492346, Monodelphis_domestica.ENSMODP00000054961, Monodelphis_domestica.ENSMODP00000025523, Monodelphis_domestica.ENSMODP00000024502, Monodelphis_domestica.ENSMODP00000023895, Monodelphis_domestica.ENSMODP00000041385, Monodelphis_domestica.ENSMODP00000015905, Monodelphis_domestica.ENSMODP00000011677, Monodelphis_domestica.ENSMODP00000054142, Mus_musculus.ENSMUSP00000084905, Mus_musculus.ENSMUSP00000050535, Mus_musculus.ENSMUSP00000132219, Mus_musculus.ENSMUSP00000095984, Mus_musculus.ENSMUSP00000079041, Mus_musculus.ENSMUSP00000108682, Mus_musculus.ENSMUSP00000112723, Mus_musculus.ENSMUSP00000057796, Mus_musculus.ENSMUSP00000153359, Mus_musculus.ENSMUSP00000040171, Mus_musculus.ENSMUSP00000090801, Nematostella_vectensis.EDO32516, Pan_troglodytes.ENSPTRP00000030092, Pan_troglodytes.ENSPTRP00000060857, Pan_troglodytes.ENSPTRP00000028673, Pan_troglodytes.ENSPTRP00000012811, Pan_troglodytes.ENSPTRP00000012566, Pan_troglodytes.ENSPTRP00000048252, Pan_troglodytes.ENSPTRP00000004497, Pan_troglodytes.ENSPTRP00000027755, Pan_troglodytes.ENSPTRP00000014297, Pan_troglodytes.ENSPTRP00000029429, Pan_troglodytes.ENSPTRP00000092903, Rattus_norvegicus.ENSRNOP00000022790, Rattus_norvegicus.ENSRNOP00000016997, Rattus_norvegicus.ENSRNOP00000015874, Rattus_norvegicus.ENSRNOP00000052730, Rattus_norvegicus.ENSRNOP00000062005, Rattus_norvegicus.ENSRNOP00000057209, Rattus_norvegicus.ENSRNOP00000060069, Rattus_norvegicus.ENSRNOP00000072082, Rattus_norvegicus.ENSRNOP00000026543, Rattus_norvegicus.ENSRNOP00000025693, Rattus_norvegicus.ENSRNOP00000075206, Tetraodon_nigroviridis.ENSTNIP00000016130, Tetraodon_nigroviridis.ENSTNIP00000006342, Tetraodon_nigroviridis.ENSTNIP00000007400, Tetraodon_nigroviridis.ENSTNIP00000019021, Tetraodon_nigroviridis.ENSTNIP00000016488, Tetraodon_nigroviridis.ENSTNIP00000019072, Tetraodon_nigroviridis.ENSTNIP00000012435, Tetraodon_nigroviridis.ENSTNIP00000013061, Tetraodon_nigroviridis.ENSTNIP00000014845, Trichoplax_adhaerens.TriadP52613
124: Caenorhabditis_elegans.WBGene00006614.1, Caenorhabditis_elegans.WBGene00006615.1, Canis_familiaris.ENSCAFP00000001552, Canis_familiaris.ENSCAFP00000009093, Canis_familiaris.ENSCAFP00000022403, Canis_familiaris.ENSCAFP00000048844, Canis_familiaris.ENSCAFP00000026903, Canis_familiaris.ENSCAFP00000011752, Canis_familiaris.ENSCAFP00000042480, Ciona_intestinalis.ENSCINP00000032356, Ciona_intestinalis.ENSCINP00000026898, Ciona_intestinalis.ENSCINP00000026899, Ciona_intestinalis.ENSCINP00000030011, Ciona_intestinalis.ENSCINP00000013935, Ciona_intestinalis.ENSCINP00000032495, Ciona_intestinalis.ENSCINP00000004195, Danio_rerio.ENSDARP00000075235, Danio_rerio.ENSDARP00000100760, Danio_rerio.ENSDARP00000116329, Danio_rerio.ENSDARP00000136413, Danio_rerio.ENSDARP00000088318, Danio_rerio.ENSDARP00000141684, Danio_rerio.ENSDARP00000050171, Danio_rerio.ENSDARP00000113233, Danio_rerio.ENSDARP00000138129, Danio_rerio.ENSDARP00000128510, Danio_rerio.ENSDARP00000155633, Danio_rerio.ENSDARP00000136877, Danio_rerio.ENSDARP00000080550, Danio_rerio.ENSDARP00000137055, Danio_rerio.ENSDARP00000101034, Drosophila_melanogaster.FBpp0084879, Drosophila_melanogaster.FBpp0087557, Drosophila_melanogaster.FBpp0307143, Gallus_gallus.ENSGALP00000004146, Gallus_gallus.ENSGALP00000029480, Gallus_gallus.ENSGALP00000027731, Gallus_gallus.ENSGALP00000066203, Gallus_gallus.ENSGALP00000012929, Gallus_gallus.ENSGALP00000019344, Homo_sapiens.ENSP00000419313, Homo_sapiens.ENSP00000262839, Homo_sapiens.ENSP00000340913, Homo_sapiens.ENSP00000426070, Homo_sapiens.ENSP00000486109, Homo_sapiens.ENSP00000368966, Mnemiopsis_leidyi.ML032311a-PA, Mnemiopsis_leidyi.ML03701a-PA, Mnemiopsis_leidyi.ML181719a-PA, Mnemiopsis_leidyi.ML234550a-PA, Mnemiopsis_leidyi.ML294910a-PA, Mnemiopsis_leidyi.ML294911a-PA, Monodelphis_domestica.ENSMODP00000000645, Monodelphis_domestica.ENSMODP00000023614, Monodelphis_domestica.ENSMODP00000012730, Monodelphis_domestica.ENSMODP00000018922, Monodelphis_domestica.ENSMODP00000006218, Monodelphis_domestica.ENSMODP00000032531, Monodelphis_domestica.ENSMODP00000049096, Mus_musculus.ENSMUSP00000022023, Mus_musculus.ENSMUSP00000139672, Mus_musculus.ENSMUSP00000029311, Mus_musculus.ENSMUSP00000057965, Mus_musculus.ENSMUSP00000081903, Mus_musculus.ENSMUSP00000116934, Mus_musculus.ENSMUSP00000029271, Mus_musculus.ENSMUSP00000049063, Nematostella_vectensis.EDO43347, Nematostella_vectensis.EDO45311, Nematostella_vectensis.EDO48346, Nematostella_vectensis.EDO31100, Pan_troglodytes.ENSPTRP00000038200, Pan_troglodytes.ENSPTRP00000083420, Pan_troglodytes.ENSPTRP00000007239, Pan_troglodytes.ENSPTRP00000053317, Pan_troglodytes.ENSPTRP00000045620, Pan_troglodytes.ENSPTRP00000029531, Rattus_norvegicus.ENSRNOP00000075444, Rattus_norvegicus.ENSRNOP00000042886, Rattus_norvegicus.ENSRNOP00000016982, Rattus_norvegicus.ENSRNOP00000008905, Rattus_norvegicus.ENSRNOP00000074229, Rattus_norvegicus.ENSRNOP00000071700, Rattus_norvegicus.ENSRNOP00000047354, Tetraodon_nigroviridis.ENSTNIP00000015738, Tetraodon_nigroviridis.ENSTNIP00000019364, Tetraodon_nigroviridis.ENSTNIP00000003464, Tetraodon_nigroviridis.ENSTNIP00000012823, Tetraodon_nigroviridis.ENSTNIP00000012880, Tetraodon_nigroviridis.ENSTNIP00000014737, Tetraodon_nigroviridis.ENSTNIP00000008592, Tetraodon_nigroviridis.ENSTNIP00000014183, Trichoplax_adhaerens.TriadP58798, Trichoplax_adhaerens.TriadP51314, Trichoplax_adhaerens.TriadP58796, Trichoplax_adhaerens.TriadP58797, Trichoplax_adhaerens.TriadP59044
125: Caenorhabditis_elegans.WBGene00015197.1, Caenorhabditis_elegans.WBGene00016806.1, Caenorhabditis_elegans.WBGene00017747.1, Canis_familiaris.ENSCAFP00000009958, Canis_familiaris.ENSCAFP00000024875, Canis_familiaris.ENSCAFP00000004028, Canis_familiaris.ENSCAFP00000010331, Canis_familiaris.ENSCAFP00000048791, Canis_familiaris.ENSCAFP00000044909, Canis_familiaris.ENSCAFP00000041399, Canis_familiaris.ENSCAFP00000052332, Canis_familiaris.ENSCAFP00000018087, Canis_familiaris.ENSCAFP00000051544, Canis_familiaris.ENSCAFP00000022120, Canis_familiaris.ENSCAFP00000023985, Canis_familiaris.ENSCAFP00000053785, Canis_familiaris.ENSCAFP00000055585, Canis_familiaris.ENSCAFP00000021989, Ciona_intestinalis.ENSCINP00000035798, Ciona_intestinalis.ENSCINP00000015084, Ciona_intestinalis.ENSCINP00000015071, Ciona_intestinalis.ENSCINP00000022131, Ciona_intestinalis.ENSCINP00000009112, Ciona_intestinalis.ENSCINP00000018908, Ciona_intestinalis.ENSCINP00000017733, Danio_rerio.ENSDARP00000121637, Danio_rerio.ENSDARP00000143256, Danio_rerio.ENSDARP00000150997, Danio_rerio.ENSDARP00000082351, Danio_rerio.ENSDARP00000073089, Danio_rerio.ENSDARP00000043726, Danio_rerio.ENSDARP00000115765, Danio_rerio.ENSDARP00000156557, Danio_rerio.ENSDARP00000135680, Danio_rerio.ENSDARP00000135330, Danio_rerio.ENSDARP00000053920, Drosophila_melanogaster.FBpp0077892, Drosophila_melanogaster.FBpp0074557, Drosophila_melanogaster.FBpp0271785, Drosophila_melanogaster.FBpp0078208, Drosophila_melanogaster.FBpp0110181, Gallus_gallus.ENSGALP00000027546, Gallus_gallus.ENSGALP00000006942, Gallus_gallus.ENSGALP00000003445, Gallus_gallus.ENSGALP00000015210, Gallus_gallus.ENSGALP00000052076, Gallus_gallus.ENSGALP00000041429, Homo_sapiens.ENSP00000231706, Homo_sapiens.ENSP00000363417, Homo_sapiens.ENSP00000004531, Homo_sapiens.ENSP00000384278, Homo_sapiens.ENSP00000370128, Mnemiopsis_leidyi.ML05802a-PA, Mnemiopsis_leidyi.ML067021a-PA, Mnemiopsis_leidyi.ML29885a-PA, Monodelphis_domestica.ENSMODP00000053757, Monodelphis_domestica.ENSMODP00000047904, Monodelphis_domestica.ENSMODP00000011481, Monodelphis_domestica.ENSMODP00000020049, Monodelphis_domestica.ENSMODP00000006229, Mus_musculus.ENSMUSP00000046714, Mus_musculus.ENSMUSP00000127280, Mus_musculus.ENSMUSP00000126800, Mus_musculus.ENSMUSP00000088803, Mus_musculus.ENSMUSP00000112848, Mus_musculus.ENSMUSP00000098914, Mus_musculus.ENSMUSP00000137943, Nematostella_vectensis.EDO41863, Nematostella_vectensis.EDO42578, Nematostella_vectensis.EDO40406, Nematostella_vectensis.EDO40886, Nematostella_vectensis.EDO40885, Nematostella_vectensis.EDO41596, Nematostella_vectensis.EDO41595, Pan_troglodytes.ENSPTRP00000009787, Pan_troglodytes.ENSPTRP00000037822, Pan_troglodytes.ENSPTRP00000090413, Pan_troglodytes.ENSPTRP00000026872, Pan_troglodytes.ENSPTRP00000078678, Pan_troglodytes.ENSPTRP00000049833, Rattus_norvegicus.ENSRNOP00000071834, Rattus_norvegicus.ENSRNOP00000072647, Rattus_norvegicus.ENSRNOP00000068222, Rattus_norvegicus.ENSRNOP00000014809, Rattus_norvegicus.ENSRNOP00000002560, Rattus_norvegicus.ENSRNOP00000071240, Tetraodon_nigroviridis.ENSTNIP00000022220, Tetraodon_nigroviridis.ENSTNIP00000012856, Tetraodon_nigroviridis.ENSTNIP00000012928, Tetraodon_nigroviridis.ENSTNIP00000011856, Tetraodon_nigroviridis.ENSTNIP00000009439, Tetraodon_nigroviridis.ENSTNIP00000021393, Tetraodon_nigroviridis.ENSTNIP00000006839, Tetraodon_nigroviridis.ENSTNIP00000006742, Tetraodon_nigroviridis.ENSTNIP00000007583, Trichoplax_adhaerens.TriadP11420
126: Ciona_intestinalis.ENSCINP00000018092, Ciona_intestinalis.ENSCINP00000006552, Ciona_intestinalis.ENSCINP00000005159, Ciona_intestinalis.ENSCINP00000014107, Ciona_intestinalis.ENSCINP00000010529, Ciona_intestinalis.ENSCINP00000019630, Ciona_intestinalis.ENSCINP00000022790, Ciona_intestinalis.ENSCINP00000009492, Ciona_intestinalis.ENSCINP00000009495, Ciona_intestinalis.ENSCINP00000032926, Ciona_intestinalis.ENSCINP00000009223, Ciona_intestinalis.ENSCINP00000022186, Ciona_intestinalis.ENSCINP00000001568, Danio_rerio.ENSDARP00000142906, Danio_rerio.ENSDARP00000119142, Danio_rerio.ENSDARP00000142766, Danio_rerio.ENSDARP00000155116, Danio_rerio.ENSDARP00000052386, Danio_rerio.ENSDARP00000032169, Danio_rerio.ENSDARP00000142641, Danio_rerio.ENSDARP00000014852, Danio_rerio.ENSDARP00000151148, Danio_rerio.ENSDARP00000147008, Danio_rerio.ENSDARP00000156575, Danio_rerio.ENSDARP00000156893, Danio_rerio.ENSDARP00000146074, Danio_rerio.ENSDARP00000149991, Danio_rerio.ENSDARP00000155303, Danio_rerio.ENSDARP00000155029, Danio_rerio.ENSDARP00000148524, Danio_rerio.ENSDARP00000146718, Homo_sapiens.ENSP00000323587, Homo_sapiens.ENSP00000357008, Monodelphis_domestica.ENSMODP00000049958, Monodelphis_domestica.ENSMODP00000038494, Monodelphis_domestica.ENSMODP00000038493, Mus_musculus.ENSMUSP00000043837, Nematostella_vectensis.EDO29799, Nematostella_vectensis.EDO28173, Nematostella_vectensis.EDO27595, Nematostella_vectensis.EDO35793, Nematostella_vectensis.EDO27321, Nematostella_vectensis.EDO36710, Nematostella_vectensis.EDO34747, Nematostella_vectensis.EDO34748, Nematostella_vectensis.EDO40617, Nematostella_vectensis.EDO40613, Nematostella_vectensis.EDO42245, Nematostella_vectensis.EDO45657, Nematostella_vectensis.EDO46921, Nematostella_vectensis.EDO48243, Nematostella_vectensis.EDO48312, Nematostella_vectensis.EDO27637, Nematostella_vectensis.EDO37913, Nematostella_vectensis.EDO33454, Nematostella_vectensis.EDO26277, Nematostella_vectensis.EDO30213, Nematostella_vectensis.EDO44177, Nematostella_vectensis.EDO25419, Nematostella_vectensis.EDO33539, Nematostella_vectensis.EDO33557, Nematostella_vectensis.EDO49043, Nematostella_vectensis.EDO39001, Nematostella_vectensis.EDO33709, Nematostella_vectensis.EDO33711, Nematostella_vectensis.EDO45124, Pan_troglodytes.ENSPTRP00000002621, Pan_troglodytes.ENSPTRP00000002619, Rattus_norvegicus.ENSRNOP00000006196, Trichoplax_adhaerens.TriadP61410, Trichoplax_adhaerens.TriadP55265, Trichoplax_adhaerens.TriadP60662, Trichoplax_adhaerens.TriadP59875, Trichoplax_adhaerens.TriadP64393, Trichoplax_adhaerens.TriadP60639, Trichoplax_adhaerens.TriadP55270, Trichoplax_adhaerens.TriadP59881, Trichoplax_adhaerens.TriadP61411, Trichoplax_adhaerens.TriadP62745, Trichoplax_adhaerens.TriadP59879, Trichoplax_adhaerens.TriadP55273, Trichoplax_adhaerens.TriadP59878, Trichoplax_adhaerens.TriadP59873, Trichoplax_adhaerens.TriadP59876, Trichoplax_adhaerens.TriadP55274, Trichoplax_adhaerens.TriadP60661, Trichoplax_adhaerens.TriadP51257, Trichoplax_adhaerens.TriadP55266, Trichoplax_adhaerens.TriadP61683, Trichoplax_adhaerens.TriadP55268, Trichoplax_adhaerens.TriadP59872, Trichoplax_adhaerens.TriadP59877, Trichoplax_adhaerens.TriadP59874, Trichoplax_adhaerens.TriadP63826, Trichoplax_adhaerens.TriadP55272, Trichoplax_adhaerens.TriadP59880
127: Caenorhabditis_elegans.WBGene00010138.1, Canis_familiaris.ENSCAFP00000046034, Canis_familiaris.ENSCAFP00000014790, Canis_familiaris.ENSCAFP00000018979, Canis_familiaris.ENSCAFP00000014915, Canis_familiaris.ENSCAFP00000052971, Canis_familiaris.ENSCAFP00000054559, Canis_familiaris.ENSCAFP00000063519, Ciona_intestinalis.ENSCINP00000036454, Ciona_intestinalis.ENSCINP00000011425, Ciona_intestinalis.ENSCINP00000024269, Danio_rerio.ENSDARP00000147024, Danio_rerio.ENSDARP00000119080, Danio_rerio.ENSDARP00000102413, Danio_rerio.ENSDARP00000082268, Danio_rerio.ENSDARP00000118028, Danio_rerio.ENSDARP00000146161, Danio_rerio.ENSDARP00000098054, Danio_rerio.ENSDARP00000044452, Danio_rerio.ENSDARP00000127792, Danio_rerio.ENSDARP00000138095, Danio_rerio.ENSDARP00000141100, Drosophila_melanogaster.FBpp0303204, Drosophila_melanogaster.FBpp0300413, Drosophila_melanogaster.FBpp0291654, Gallus_gallus.ENSGALP00000073270, Gallus_gallus.ENSGALP00000052302, Gallus_gallus.ENSGALP00000065287, Gallus_gallus.ENSGALP00000036469, Gallus_gallus.ENSGALP00000018946, Gallus_gallus.ENSGALP00000015678, Homo_sapiens.ENSP00000494481, Homo_sapiens.ENSP00000274979, Homo_sapiens.ENSP00000409126, Homo_sapiens.ENSP00000347454, Homo_sapiens.ENSP00000498903, Homo_sapiens.ENSP00000315371, Homo_sapiens.ENSP00000332788, Homo_sapiens.ENSP00000500506, Mnemiopsis_leidyi.ML09867a-PA, Mnemiopsis_leidyi.ML17218a-PA, Mnemiopsis_leidyi.ML18238a-PA, Mnemiopsis_leidyi.ML46082a-PA, Monodelphis_domestica.ENSMODP00000019991, Monodelphis_domestica.ENSMODP00000022467, Monodelphis_domestica.ENSMODP00000011594, Monodelphis_domestica.ENSMODP00000006114, Monodelphis_domestica.ENSMODP00000047910, Monodelphis_domestica.ENSMODP00000003987, Monodelphis_domestica.ENSMODP00000050848, Mus_musculus.ENSMUSP00000097219, Mus_musculus.ENSMUSP00000067689, Mus_musculus.ENSMUSP00000125303, Mus_musculus.ENSMUSP00000138193, Mus_musculus.ENSMUSP00000159034, Mus_musculus.ENSMUSP00000140438, Mus_musculus.ENSMUSP00000153954, Mus_musculus.ENSMUSP00000046884, Nematostella_vectensis.EDO48049, Nematostella_vectensis.EDO48048, Nematostella_vectensis.EDO48050, Nematostella_vectensis.EDO48307, Nematostella_vectensis.EDO49855, Nematostella_vectensis.EDO49854, Nematostella_vectensis.EDO41719, Pan_troglodytes.ENSPTRP00000059466, Pan_troglodytes.ENSPTRP00000022465, Pan_troglodytes.ENSPTRP00000078367, Pan_troglodytes.ENSPTRP00000077612, Pan_troglodytes.ENSPTRP00000060602, Pan_troglodytes.ENSPTRP00000065083, Pan_troglodytes.ENSPTRP00000080790, Pan_troglodytes.ENSPTRP00000005995, Rattus_norvegicus.ENSRNOP00000006349, Rattus_norvegicus.ENSRNOP00000070208, Rattus_norvegicus.ENSRNOP00000071905, Rattus_norvegicus.ENSRNOP00000028329, Rattus_norvegicus.ENSRNOP00000033330, Rattus_norvegicus.ENSRNOP00000049894, Rattus_norvegicus.ENSRNOP00000039252, Rattus_norvegicus.ENSRNOP00000071454, Tetraodon_nigroviridis.ENSTNIP00000021655, Tetraodon_nigroviridis.ENSTNIP00000009687, Tetraodon_nigroviridis.ENSTNIP00000000923, Tetraodon_nigroviridis.ENSTNIP00000012272, Tetraodon_nigroviridis.ENSTNIP00000016681, Tetraodon_nigroviridis.ENSTNIP00000016682, Tetraodon_nigroviridis.ENSTNIP00000013829, Tetraodon_nigroviridis.ENSTNIP00000007428, Tetraodon_nigroviridis.ENSTNIP00000009167, Tetraodon_nigroviridis.ENSTNIP00000006144, Trichoplax_adhaerens.TriadP54261, Trichoplax_adhaerens.TriadP26725, Trichoplax_adhaerens.TriadP10718, Trichoplax_adhaerens.TriadP60984
128: Caenorhabditis_elegans.WBGene00019295.1, Caenorhabditis_elegans.WBGene00022456.1, Canis_familiaris.ENSCAFP00000056217, Canis_familiaris.ENSCAFP00000059257, Canis_familiaris.ENSCAFP00000060839, Canis_familiaris.ENSCAFP00000030836, Canis_familiaris.ENSCAFP00000017025, Canis_familiaris.ENSCAFP00000051134, Ciona_intestinalis.ENSCINP00000024557, Ciona_intestinalis.ENSCINP00000016603, Danio_rerio.ENSDARP00000113716, Danio_rerio.ENSDARP00000108556, Danio_rerio.ENSDARP00000074719, Danio_rerio.ENSDARP00000154266, Danio_rerio.ENSDARP00000072349, Danio_rerio.ENSDARP00000094008, Danio_rerio.ENSDARP00000080101, Danio_rerio.ENSDARP00000093104, Danio_rerio.ENSDARP00000095079, Danio_rerio.ENSDARP00000041401, Danio_rerio.ENSDARP00000006201, Drosophila_melanogaster.FBpp0074486, Drosophila_melanogaster.FBpp0084753, Drosophila_melanogaster.FBpp0082089, Drosophila_melanogaster.FBpp0083616, Gallus_gallus.ENSGALP00000003271, Gallus_gallus.ENSGALP00000053321, Gallus_gallus.ENSGALP00000001684, Gallus_gallus.ENSGALP00000021309, Gallus_gallus.ENSGALP00000070583, Gallus_gallus.ENSGALP00000038677, Homo_sapiens.ENSP00000364145, Homo_sapiens.ENSP00000356047, Homo_sapiens.ENSP00000412189, Homo_sapiens.ENSP00000492001, Homo_sapiens.ENSP00000232375, Homo_sapiens.ENSP00000359991, Homo_sapiens.ENSP00000297283, Homo_sapiens.ENSP00000342032, Mnemiopsis_leidyi.ML010523a-PA, Mnemiopsis_leidyi.ML048125a-PA, Mnemiopsis_leidyi.ML14795a-PA, Mnemiopsis_leidyi.ML327410a-PA, Monodelphis_domestica.ENSMODP00000002663, Monodelphis_domestica.ENSMODP00000005228, Monodelphis_domestica.ENSMODP00000051017, Monodelphis_domestica.ENSMODP00000045390, Monodelphis_domestica.ENSMODP00000020783, Monodelphis_domestica.ENSMODP00000047021, Monodelphis_domestica.ENSMODP00000017667, Mus_musculus.ENSMUSP00000142378, Mus_musculus.ENSMUSP00000108333, Mus_musculus.ENSMUSP00000011896, Mus_musculus.ENSMUSP00000047393, Mus_musculus.ENSMUSP00000020768, Mus_musculus.ENSMUSP00000140786, Mus_musculus.ENSMUSP00000140698, Mus_musculus.ENSMUSP00000142079, Nematostella_vectensis.EDO34619, Nematostella_vectensis.EDO42538, Pan_troglodytes.ENSPTRP00000003226, Pan_troglodytes.ENSPTRP00000025688, Pan_troglodytes.ENSPTRP00000075721, Pan_troglodytes.ENSPTRP00000033781, Pan_troglodytes.ENSPTRP00000075690, Pan_troglodytes.ENSPTRP00000074334, Pan_troglodytes.ENSPTRP00000066190, Pan_troglodytes.ENSPTRP00000061630, Pan_troglodytes.ENSPTRP00000082008, Pan_troglodytes.ENSPTRP00000090238, Pan_troglodytes.ENSPTRP00000082081, Pan_troglodytes.ENSPTRP00000004915, Pan_troglodytes.ENSPTRP00000080211, Rattus_norvegicus.ENSRNOP00000061383, Rattus_norvegicus.ENSRNOP00000035212, Rattus_norvegicus.ENSRNOP00000018227, Rattus_norvegicus.ENSRNOP00000028039, Rattus_norvegicus.ENSRNOP00000051804, Rattus_norvegicus.ENSRNOP00000005729, Rattus_norvegicus.ENSRNOP00000062965, Rattus_norvegicus.ENSRNOP00000065690, Rattus_norvegicus.ENSRNOP00000070911, Tetraodon_nigroviridis.ENSTNIP00000002113, Tetraodon_nigroviridis.ENSTNIP00000009897, Tetraodon_nigroviridis.ENSTNIP00000017088, Tetraodon_nigroviridis.ENSTNIP00000011526, Tetraodon_nigroviridis.ENSTNIP00000017634, Tetraodon_nigroviridis.ENSTNIP00000019086, Tetraodon_nigroviridis.ENSTNIP00000015554, Tetraodon_nigroviridis.ENSTNIP00000015413, Tetraodon_nigroviridis.ENSTNIP00000009624, Tetraodon_nigroviridis.ENSTNIP00000006460, Tetraodon_nigroviridis.ENSTNIP00000008899, Trichoplax_adhaerens.TriadP37504, Trichoplax_adhaerens.TriadP24566
129: Caenorhabditis_elegans.WBGene00002029.1, Caenorhabditis_elegans.WBGene00002031.1, Caenorhabditis_elegans.WBGene00008050.1, Caenorhabditis_elegans.WBGene00008908.1, Caenorhabditis_elegans.WBGene00009467.1, Caenorhabditis_elegans.WBGene00010088.1, Caenorhabditis_elegans.WBGene00010165.1, Caenorhabditis_elegans.WBGene00010173.1, Caenorhabditis_elegans.WBGene00010331.1, Caenorhabditis_elegans.WBGene00011652.1, Caenorhabditis_elegans.WBGene00011778.1, Caenorhabditis_elegans.WBGene00013602.1, Caenorhabditis_elegans.WBGene00014182.1, Caenorhabditis_elegans.WBGene00014188.1, Caenorhabditis_elegans.WBGene00015952.1, Caenorhabditis_elegans.WBGene00015953.1, Caenorhabditis_elegans.WBGene00016284.1, Caenorhabditis_elegans.WBGene00016921.1, Caenorhabditis_elegans.WBGene00017783.1, Caenorhabditis_elegans.WBGene00018228.1, Caenorhabditis_elegans.WBGene00018627.1, Caenorhabditis_elegans.WBGene00018630.1, Caenorhabditis_elegans.WBGene00019453.1, Caenorhabditis_elegans.WBGene00019508.1, Caenorhabditis_elegans.WBGene00020753.1, Caenorhabditis_elegans.WBGene00021666.1, Caenorhabditis_elegans.WBGene00044059.1, Canis_familiaris.ENSCAFP00000027808, Canis_familiaris.ENSCAFP00000038734, Canis_familiaris.ENSCAFP00000059837, Canis_familiaris.ENSCAFP00000006275, Ciona_intestinalis.ENSCINP00000020089, Ciona_intestinalis.ENSCINP00000034179, Ciona_intestinalis.ENSCINP00000021777, Ciona_intestinalis.ENSCINP00000032016, Ciona_intestinalis.ENSCINP00000021187, Ciona_intestinalis.ENSCINP00000016267, Ciona_intestinalis.ENSCINP00000020594, Danio_rerio.ENSDARP00000145279, Danio_rerio.ENSDARP00000022497, Danio_rerio.ENSDARP00000095919, Danio_rerio.ENSDARP00000096556, Danio_rerio.ENSDARP00000083554, Danio_rerio.ENSDARP00000065928, Danio_rerio.ENSDARP00000119019, Danio_rerio.ENSDARP00000133794, Danio_rerio.ENSDARP00000116031, Danio_rerio.ENSDARP00000099344, Danio_rerio.ENSDARP00000131289, Danio_rerio.ENSDARP00000141275, Danio_rerio.ENSDARP00000151362, Danio_rerio.ENSDARP00000153923, Drosophila_melanogaster.FBpp0307227, Drosophila_melanogaster.FBpp0080826, Gallus_gallus.ENSGALP00000003371, Gallus_gallus.ENSGALP00000048682, Gallus_gallus.ENSGALP00000041951, Gallus_gallus.ENSGALP00000013985, Gallus_gallus.ENSGALP00000042738, Homo_sapiens.ENSP00000429473, Homo_sapiens.ENSP00000259241, Homo_sapiens.ENSP00000359579, Homo_sapiens.ENSP00000359581, Homo_sapiens.ENSP00000365895, Mnemiopsis_leidyi.ML076015a-PA, Mnemiopsis_leidyi.ML16084a-PA, Mnemiopsis_leidyi.ML22602a-PA, Mnemiopsis_leidyi.ML42452a-PA, Monodelphis_domestica.ENSMODP00000010133, Monodelphis_domestica.ENSMODP00000048638, Monodelphis_domestica.ENSMODP00000023242, Monodelphis_domestica.ENSMODP00000019103, Mus_musculus.ENSMUSP00000085499, Mus_musculus.ENSMUSP00000070394, Mus_musculus.ENSMUSP00000043066, Mus_musculus.ENSMUSP00000085497, Nematostella_vectensis.EDO43385, Nematostella_vectensis.EDO36430, Nematostella_vectensis.EDO36290, Nematostella_vectensis.EDO40817, Pan_troglodytes.ENSPTRP00000069491, Pan_troglodytes.ENSPTRP00000079131, Pan_troglodytes.ENSPTRP00000021305, Pan_troglodytes.ENSPTRP00000047260, Rattus_norvegicus.ENSRNOP00000043184, Rattus_norvegicus.ENSRNOP00000016872, Rattus_norvegicus.ENSRNOP00000019966, Tetraodon_nigroviridis.ENSTNIP00000009756, Tetraodon_nigroviridis.ENSTNIP00000016247, Tetraodon_nigroviridis.ENSTNIP00000020343, Tetraodon_nigroviridis.ENSTNIP00000003184, Tetraodon_nigroviridis.ENSTNIP00000016983, Trichoplax_adhaerens.TriadP19920, Trichoplax_adhaerens.TriadP20786
130: Caenorhabditis_elegans.WBGene00007397.1, Caenorhabditis_elegans.WBGene00007398.1, Caenorhabditis_elegans.WBGene00008604.1, Caenorhabditis_elegans.WBGene00010192.1, Caenorhabditis_elegans.WBGene00017055.1, Canis_familiaris.ENSCAFP00000036378, Canis_familiaris.ENSCAFP00000044670, Canis_familiaris.ENSCAFP00000030838, Ciona_intestinalis.ENSCINP00000001814, Ciona_intestinalis.ENSCINP00000014548, Ciona_intestinalis.ENSCINP00000034750, Ciona_intestinalis.ENSCINP00000010145, Danio_rerio.ENSDARP00000024304, Danio_rerio.ENSDARP00000118616, Danio_rerio.ENSDARP00000156579, Danio_rerio.ENSDARP00000147627, Danio_rerio.ENSDARP00000156927, Danio_rerio.ENSDARP00000155476, Drosophila_melanogaster.FBpp0291567, Drosophila_melanogaster.FBpp0077438, Drosophila_melanogaster.FBpp0081179, Drosophila_melanogaster.FBpp0077434, Gallus_gallus.ENSGALP00000041120, Homo_sapiens.ENSP00000367196, Mnemiopsis_leidyi.ML00624a-PA, Mnemiopsis_leidyi.ML01489a-PA, Mnemiopsis_leidyi.ML016324a-PA, Mnemiopsis_leidyi.ML02963a-PA, Mnemiopsis_leidyi.ML064935a-PA, Mnemiopsis_leidyi.ML068119a-PA, Mnemiopsis_leidyi.ML137610a-PA, Mnemiopsis_leidyi.ML16589a-PA, Mnemiopsis_leidyi.ML183515a-PA, Mnemiopsis_leidyi.ML20371a-PA, Mnemiopsis_leidyi.ML276917a-PA, Mnemiopsis_leidyi.ML368926a-PA, Mnemiopsis_leidyi.ML37591a-PA, Monodelphis_domestica.ENSMODP00000023512, Monodelphis_domestica.ENSMODP00000038517, Monodelphis_domestica.ENSMODP00000003158, Mus_musculus.ENSMUSP00000030202, Nematostella_vectensis.EDO35606, Nematostella_vectensis.EDO35605, Nematostella_vectensis.EDO41919, Nematostella_vectensis.EDO34720, Nematostella_vectensis.EDO34719, Nematostella_vectensis.EDO36027, Nematostella_vectensis.EDO42754, Nematostella_vectensis.EDO45388, Nematostella_vectensis.EDO45389, Nematostella_vectensis.EDO49505, Nematostella_vectensis.EDO49462, Nematostella_vectensis.EDO35380, Nematostella_vectensis.EDO35383, Nematostella_vectensis.EDO38628, Nematostella_vectensis.EDO37114, Nematostella_vectensis.EDO39392, Nematostella_vectensis.EDO33751, Nematostella_vectensis.EDO30082, Nematostella_vectensis.EDO27457, Nematostella_vectensis.EDO44787, Nematostella_vectensis.EDO43701, Nematostella_vectensis.EDO30770, Nematostella_vectensis.EDO41945, Nematostella_vectensis.EDO40545, Nematostella_vectensis.EDO50048, Nematostella_vectensis.EDO36753, Nematostella_vectensis.EDO41716, Nematostella_vectensis.EDO34556, Nematostella_vectensis.EDO34555, Nematostella_vectensis.EDO34552, Nematostella_vectensis.EDO34553, Nematostella_vectensis.EDO35288, Nematostella_vectensis.EDO34256, Nematostella_vectensis.EDO38116, Nematostella_vectensis.EDO31158, Nematostella_vectensis.EDO48662, Nematostella_vectensis.EDO48663, Nematostella_vectensis.EDO31682, Nematostella_vectensis.EDO46463, Nematostella_vectensis.EDO46399, Nematostella_vectensis.EDO35847, Nematostella_vectensis.EDO48880, Nematostella_vectensis.EDO48881, Nematostella_vectensis.EDO49310, Nematostella_vectensis.EDO49309, Nematostella_vectensis.EDO40806, Pan_troglodytes.ENSPTRP00000092423, Rattus_norvegicus.ENSRNOP00000019916, Tetraodon_nigroviridis.ENSTNIP00000021560, Trichoplax_adhaerens.TriadP51643, Trichoplax_adhaerens.TriadP63799, Trichoplax_adhaerens.TriadP17540, Trichoplax_adhaerens.TriadP26844
131: Caenorhabditis_elegans.WBGene00011722.1, Canis_familiaris.ENSCAFP00000026732, Ciona_intestinalis.ENSCINP00000012055, Danio_rerio.ENSDARP00000004055, Drosophila_melanogaster.FBpp0078624, Gallus_gallus.ENSGALP00000007237, Homo_sapiens.ENSP00000199814, Mnemiopsis_leidyi.ML00042a-PA, Mnemiopsis_leidyi.ML00224a-PA, Mnemiopsis_leidyi.ML002621a-PA, Mnemiopsis_leidyi.ML00302a-PA, Mnemiopsis_leidyi.ML005136a-PA, Mnemiopsis_leidyi.ML008719a-PA, Mnemiopsis_leidyi.ML00919a-PA, Mnemiopsis_leidyi.ML009110a-PA, Mnemiopsis_leidyi.ML010129a-PA, Mnemiopsis_leidyi.ML01241a-PA, Mnemiopsis_leidyi.ML01862a-PA, Mnemiopsis_leidyi.ML020062a-PA, Mnemiopsis_leidyi.ML021111a-PA, Mnemiopsis_leidyi.ML03461a-PA, Mnemiopsis_leidyi.ML03659a-PA, Mnemiopsis_leidyi.ML04053a-PA, Mnemiopsis_leidyi.ML04661a-PA, Mnemiopsis_leidyi.ML04702a-PA, Mnemiopsis_leidyi.ML05621a-PA, Mnemiopsis_leidyi.ML059821a-PA, Mnemiopsis_leidyi.ML069136a-PA, Mnemiopsis_leidyi.ML06975a-PA, Mnemiopsis_leidyi.ML078932a-PA, Mnemiopsis_leidyi.ML08322a-PA, Mnemiopsis_leidyi.ML086419a-PA, Mnemiopsis_leidyi.ML09104a-PA, Mnemiopsis_leidyi.ML09662a-PA, Mnemiopsis_leidyi.ML104621a-PA, Mnemiopsis_leidyi.ML11549a-PA, Mnemiopsis_leidyi.ML12366a-PA, Mnemiopsis_leidyi.ML124241a-PA, Mnemiopsis_leidyi.ML128215a-PA, Mnemiopsis_leidyi.ML130415a-PA, Mnemiopsis_leidyi.ML13058a-PA, Mnemiopsis_leidyi.ML13321a-PA, Mnemiopsis_leidyi.ML135626a-PA, Mnemiopsis_leidyi.ML14581a-PA, Mnemiopsis_leidyi.ML16091a-PA, Mnemiopsis_leidyi.ML173717a-PA, Mnemiopsis_leidyi.ML18595a-PA, Mnemiopsis_leidyi.ML19046a-PA, Mnemiopsis_leidyi.ML19852a-PA, Mnemiopsis_leidyi.ML20421a-PA, Mnemiopsis_leidyi.ML214310a-PA, Mnemiopsis_leidyi.ML221318a-PA, Mnemiopsis_leidyi.ML22881a-PA, Mnemiopsis_leidyi.ML23182a-PA, Mnemiopsis_leidyi.ML24681a-PA, Mnemiopsis_leidyi.ML310312a-PA, Mnemiopsis_leidyi.ML31951a-PA, Mnemiopsis_leidyi.ML32511a-PA, Mnemiopsis_leidyi.ML36933a-PA, Mnemiopsis_leidyi.ML36935a-PA, Mnemiopsis_leidyi.ML37011a-PA, Mnemiopsis_leidyi.ML37901a-PA, Mnemiopsis_leidyi.ML38671a-PA, Mnemiopsis_leidyi.ML38751a-PA, Mnemiopsis_leidyi.ML38781a-PA, Mnemiopsis_leidyi.ML39041a-PA, Mnemiopsis_leidyi.ML40151a-PA, Mnemiopsis_leidyi.ML42221a-PA, Mnemiopsis_leidyi.ML434317a-PA, Mnemiopsis_leidyi.ML435819a-PA, Monodelphis_domestica.ENSMODP00000055368, Monodelphis_domestica.ENSMODP00000007934, Monodelphis_domestica.ENSMODP00000040341, Monodelphis_domestica.ENSMODP00000054940, Monodelphis_domestica.ENSMODP00000040831, Monodelphis_domestica.ENSMODP00000040701, Monodelphis_domestica.ENSMODP00000038727, Monodelphis_domestica.ENSMODP00000040400, Monodelphis_domestica.ENSMODP00000043407, Monodelphis_domestica.ENSMODP00000011964, Monodelphis_domestica.ENSMODP00000039960, Mus_musculus.ENSMUSP00000025506, Nematostella_vectensis.EDO35296, Nematostella_vectensis.EDO31981, Nematostella_vectensis.EDO29523, Nematostella_vectensis.EDO36726, Nematostella_vectensis.EDO42001, Nematostella_vectensis.EDO46573, Nematostella_vectensis.EDO42661, Nematostella_vectensis.EDO30826, Pan_troglodytes.ENSPTRP00000091243, Rattus_norvegicus.ENSRNOP00000026087, Tetraodon_nigroviridis.ENSTNIP00000017245, Trichoplax_adhaerens.TriadP55671
132: Caenorhabditis_elegans.WBGene00021528.1, Caenorhabditis_elegans.WBGene00022675.1, Canis_familiaris.ENSCAFP00000053002, Canis_familiaris.ENSCAFP00000017937, Ciona_intestinalis.ENSCINP00000006905, Ciona_intestinalis.ENSCINP00000004214, Danio_rerio.ENSDARP00000081052, Danio_rerio.ENSDARP00000004577, Danio_rerio.ENSDARP00000045615, Drosophila_melanogaster.FBpp0300577, Drosophila_melanogaster.FBpp0308298, Drosophila_melanogaster.FBpp0293273, Gallus_gallus.ENSGALP00000046555, Gallus_gallus.ENSGALP00000068490, Homo_sapiens.ENSP00000373134, Homo_sapiens.ENSP00000406066, Homo_sapiens.ENSP00000388035, Homo_sapiens.ENSP00000259455, Homo_sapiens.ENSP00000373034, Homo_sapiens.ENSP00000416731, Homo_sapiens.ENSP00000411286, Homo_sapiens.ENSP00000366233, Mnemiopsis_leidyi.ML02335a-PA, Monodelphis_domestica.ENSMODP00000020014, Monodelphis_domestica.ENSMODP00000002313, Mus_musculus.ENSMUSP00000025338, Mus_musculus.ENSMUSP00000103378, Nematostella_vectensis.EDO38317, Nematostella_vectensis.EDO38348, Nematostella_vectensis.EDO29382, Nematostella_vectensis.EDO35133, Nematostella_vectensis.EDO46609, Nematostella_vectensis.EDO47111, Nematostella_vectensis.EDO49051, Nematostella_vectensis.EDO38981, Nematostella_vectensis.EDO47553, Pan_troglodytes.ENSPTRP00000046269, Pan_troglodytes.ENSPTRP00000076272, Rattus_norvegicus.ENSRNOP00000011573, Rattus_norvegicus.ENSRNOP00000067697, Rattus_norvegicus.ENSRNOP00000047788, Rattus_norvegicus.ENSRNOP00000069490, Tetraodon_nigroviridis.ENSTNIP00000020123, Tetraodon_nigroviridis.ENSTNIP00000002865, Tetraodon_nigroviridis.ENSTNIP00000010501, Tetraodon_nigroviridis.ENSTNIP00000002230, Tetraodon_nigroviridis.ENSTNIP00000014599, Tetraodon_nigroviridis.ENSTNIP00000002623, Trichoplax_adhaerens.TriadP52577, Trichoplax_adhaerens.TriadP55385, Trichoplax_adhaerens.TriadP30267, Trichoplax_adhaerens.TriadP24350, Trichoplax_adhaerens.TriadP59554, Trichoplax_adhaerens.TriadP51773, Trichoplax_adhaerens.TriadP55387, Trichoplax_adhaerens.TriadP54955, Trichoplax_adhaerens.TriadP56611, Trichoplax_adhaerens.TriadP13382, Trichoplax_adhaerens.TriadP16716, Trichoplax_adhaerens.TriadP59024, Trichoplax_adhaerens.TriadP19351, Trichoplax_adhaerens.TriadP60056, Trichoplax_adhaerens.TriadP58939, Trichoplax_adhaerens.TriadP51324, Trichoplax_adhaerens.TriadP52582, Trichoplax_adhaerens.TriadP51775, Trichoplax_adhaerens.TriadP55425, Trichoplax_adhaerens.TriadP52580, Trichoplax_adhaerens.TriadP58938, Trichoplax_adhaerens.TriadP58979, Trichoplax_adhaerens.TriadP29589, Trichoplax_adhaerens.TriadP26726, Trichoplax_adhaerens.TriadP28568, Trichoplax_adhaerens.TriadP54957, Trichoplax_adhaerens.TriadP2811, Trichoplax_adhaerens.TriadP20304, Trichoplax_adhaerens.TriadP56610, Trichoplax_adhaerens.TriadP52983, Trichoplax_adhaerens.TriadP18816, Trichoplax_adhaerens.TriadP57193, Trichoplax_adhaerens.TriadP15193, Trichoplax_adhaerens.TriadP64091, Trichoplax_adhaerens.TriadP60055, Trichoplax_adhaerens.TriadP55500, Trichoplax_adhaerens.TriadP51325, Trichoplax_adhaerens.TriadP51953, Trichoplax_adhaerens.TriadP14966, Trichoplax_adhaerens.TriadP59025, Trichoplax_adhaerens.TriadP29583, Trichoplax_adhaerens.TriadP55249, Trichoplax_adhaerens.TriadP30374, Trichoplax_adhaerens.TriadP28937, Trichoplax_adhaerens.TriadP13829, Trichoplax_adhaerens.TriadP52579
133: Caenorhabditis_elegans.WBGene00001577.1, Caenorhabditis_elegans.WBGene00012128.1, Canis_familiaris.ENSCAFP00000009337, Canis_familiaris.ENSCAFP00000050905, Canis_familiaris.ENSCAFP00000045054, Canis_familiaris.ENSCAFP00000013053, Canis_familiaris.ENSCAFP00000013060, Canis_familiaris.ENSCAFP00000008109, Canis_familiaris.ENSCAFP00000050958, Ciona_intestinalis.ENSCINP00000012895, Ciona_intestinalis.ENSCINP00000026646, Ciona_intestinalis.ENSCINP00000004307, Ciona_intestinalis.ENSCINP00000003664, Danio_rerio.ENSDARP00000139825, Danio_rerio.ENSDARP00000136079, Danio_rerio.ENSDARP00000140424, Danio_rerio.ENSDARP00000002576, Danio_rerio.ENSDARP00000140964, Danio_rerio.ENSDARP00000117517, Danio_rerio.ENSDARP00000141331, Danio_rerio.ENSDARP00000030953, Danio_rerio.ENSDARP00000137554, Danio_rerio.ENSDARP00000154710, Danio_rerio.ENSDARP00000143673, Danio_rerio.ENSDARP00000149183, Danio_rerio.ENSDARP00000146445, Danio_rerio.ENSDARP00000153967, Gallus_gallus.ENSGALP00000011352, Gallus_gallus.ENSGALP00000038058, Gallus_gallus.ENSGALP00000070281, Gallus_gallus.ENSGALP00000046141, Gallus_gallus.ENSGALP00000054422, Gallus_gallus.ENSGALP00000047394, Homo_sapiens.ENSP00000268720, Homo_sapiens.ENSP00000424853, Homo_sapiens.ENSP00000373343, Homo_sapiens.ENSP00000244751, Homo_sapiens.ENSP00000317257, Homo_sapiens.ENSP00000290776, Homo_sapiens.ENSP00000477590, Homo_sapiens.ENSP00000329748, Mnemiopsis_leidyi.ML07523a-PA, Mnemiopsis_leidyi.ML07526a-PA, Monodelphis_domestica.ENSMODP00000030880, Monodelphis_domestica.ENSMODP00000016916, Monodelphis_domestica.ENSMODP00000010038, Monodelphis_domestica.ENSMODP00000029837, Monodelphis_domestica.ENSMODP00000014823, Monodelphis_domestica.ENSMODP00000004461, Monodelphis_domestica.ENSMODP00000033835, Mus_musculus.ENSMUSP00000049663, Mus_musculus.ENSMUSP00000024805, Mus_musculus.ENSMUSP00000067774, Mus_musculus.ENSMUSP00000105236, Mus_musculus.ENSMUSP00000045755, Mus_musculus.ENSMUSP00000042159, Mus_musculus.ENSMUSP00000029885, Mus_musculus.ENSMUSP00000044416, Nematostella_vectensis.EDO39500, Nematostella_vectensis.EDO45927, Nematostella_vectensis.EDO44352, Pan_troglodytes.ENSPTRP00000045244, Pan_troglodytes.ENSPTRP00000025159, Pan_troglodytes.ENSPTRP00000030935, Pan_troglodytes.ENSPTRP00000008242, Pan_troglodytes.ENSPTRP00000076403, Pan_troglodytes.ENSPTRP00000086625, Pan_troglodytes.ENSPTRP00000034892, Rattus_norvegicus.ENSRNOP00000059795, Rattus_norvegicus.ENSRNOP00000037093, Rattus_norvegicus.ENSRNOP00000071480, Rattus_norvegicus.ENSRNOP00000059939, Rattus_norvegicus.ENSRNOP00000000629, Rattus_norvegicus.ENSRNOP00000008281, Rattus_norvegicus.ENSRNOP00000068558, Rattus_norvegicus.ENSRNOP00000016749, Rattus_norvegicus.ENSRNOP00000026657, Tetraodon_nigroviridis.ENSTNIP00000009201, Tetraodon_nigroviridis.ENSTNIP00000013397, Tetraodon_nigroviridis.ENSTNIP00000018176, Tetraodon_nigroviridis.ENSTNIP00000012216, Tetraodon_nigroviridis.ENSTNIP00000010064, Tetraodon_nigroviridis.ENSTNIP00000002792, Tetraodon_nigroviridis.ENSTNIP00000005726, Tetraodon_nigroviridis.ENSTNIP00000006547, Tetraodon_nigroviridis.ENSTNIP00000011583, Tetraodon_nigroviridis.ENSTNIP00000011584, Tetraodon_nigroviridis.ENSTNIP00000000241, Trichoplax_adhaerens.TriadP20570, Trichoplax_adhaerens.TriadP33766, Trichoplax_adhaerens.TriadP29988, Trichoplax_adhaerens.TriadP33811, Trichoplax_adhaerens.TriadP33800
134: Caenorhabditis_elegans.WBGene00001620.1, Caenorhabditis_elegans.WBGene00001621.1, Caenorhabditis_elegans.WBGene00001622.1, Caenorhabditis_elegans.WBGene00001623.1, Caenorhabditis_elegans.WBGene00001624.1, Caenorhabditis_elegans.WBGene00001625.1, Canis_familiaris.ENSCAFP00000004745, Canis_familiaris.ENSCAFP00000028288, Canis_familiaris.ENSCAFP00000050639, Canis_familiaris.ENSCAFP00000003046, Canis_familiaris.ENSCAFP00000045980, Canis_familiaris.ENSCAFP00000027598, Canis_familiaris.ENSCAFP00000023841, Ciona_intestinalis.ENSCINP00000011730, Ciona_intestinalis.ENSCINP00000015378, Ciona_intestinalis.ENSCINP00000001643, Danio_rerio.ENSDARP00000124867, Danio_rerio.ENSDARP00000111235, Danio_rerio.ENSDARP00000042973, Danio_rerio.ENSDARP00000136807, Danio_rerio.ENSDARP00000143703, Danio_rerio.ENSDARP00000057583, Danio_rerio.ENSDARP00000105593, Danio_rerio.ENSDARP00000118756, Danio_rerio.ENSDARP00000131871, Danio_rerio.ENSDARP00000134622, Danio_rerio.ENSDARP00000150208, Danio_rerio.ENSDARP00000136026, Danio_rerio.ENSDARP00000141491, Drosophila_melanogaster.FBpp0290531, Drosophila_melanogaster.FBpp0079402, Gallus_gallus.ENSGALP00000001020, Gallus_gallus.ENSGALP00000000775, Gallus_gallus.ENSGALP00000074078, Gallus_gallus.ENSGALP00000056131, Gallus_gallus.ENSGALP00000016539, Gallus_gallus.ENSGALP00000047896, Gallus_gallus.ENSGALP00000014306, Homo_sapiens.ENSP00000234256, Homo_sapiens.ENSP00000262352, Homo_sapiens.ENSP00000265113, Homo_sapiens.ENSP00000494258, Homo_sapiens.ENSP00000478639, Homo_sapiens.ENSP00000444408, Homo_sapiens.ENSP00000221742, Mnemiopsis_leidyi.ML012027a-PA, Mnemiopsis_leidyi.ML068117a-PA, Mnemiopsis_leidyi.ML148925a-PA, Monodelphis_domestica.ENSMODP00000004045, Monodelphis_domestica.ENSMODP00000025454, Monodelphis_domestica.ENSMODP00000018100, Monodelphis_domestica.ENSMODP00000031291, Monodelphis_domestica.ENSMODP00000024743, Monodelphis_domestica.ENSMODP00000019226, Mus_musculus.ENSMUSP00000079100, Mus_musculus.ENSMUSP00000158982, Mus_musculus.ENSMUSP00000005493, Mus_musculus.ENSMUSP00000025875, Mus_musculus.ENSMUSP00000104136, Mus_musculus.ENSMUSP00000005490, Mus_musculus.ENSMUSP00000105223, Nematostella_vectensis.EDO39457, Nematostella_vectensis.EDO33620, Nematostella_vectensis.EDO37906, Pan_troglodytes.ENSPTRP00000076223, Pan_troglodytes.ENSPTRP00000082710, Pan_troglodytes.ENSPTRP00000092453, Pan_troglodytes.ENSPTRP00000049497, Pan_troglodytes.ENSPTRP00000083925, Pan_troglodytes.ENSPTRP00000020582, Pan_troglodytes.ENSPTRP00000066333, Rattus_norvegicus.ENSRNOP00000007604, Rattus_norvegicus.ENSRNOP00000009931, Rattus_norvegicus.ENSRNOP00000016557, Rattus_norvegicus.ENSRNOP00000020272, Rattus_norvegicus.ENSRNOP00000007002, Rattus_norvegicus.ENSRNOP00000060053, Rattus_norvegicus.ENSRNOP00000022319, Tetraodon_nigroviridis.ENSTNIP00000017937, Tetraodon_nigroviridis.ENSTNIP00000010578, Tetraodon_nigroviridis.ENSTNIP00000009753, Tetraodon_nigroviridis.ENSTNIP00000014320, Tetraodon_nigroviridis.ENSTNIP00000006638, Tetraodon_nigroviridis.ENSTNIP00000012773, Tetraodon_nigroviridis.ENSTNIP00000012477, Tetraodon_nigroviridis.ENSTNIP00000004858, Tetraodon_nigroviridis.ENSTNIP00000005572, Tetraodon_nigroviridis.ENSTNIP00000007743, Tetraodon_nigroviridis.ENSTNIP00000007839, Trichoplax_adhaerens.TriadP11741, Trichoplax_adhaerens.TriadP50710, Trichoplax_adhaerens.TriadP35072
135: Caenorhabditis_elegans.WBGene00002011.1, Caenorhabditis_elegans.WBGene00002012.1, Caenorhabditis_elegans.WBGene00002013.1, Caenorhabditis_elegans.WBGene00002015.1, Caenorhabditis_elegans.WBGene00002016.1, Caenorhabditis_elegans.WBGene00002017.1, Caenorhabditis_elegans.WBGene00002018.1, Caenorhabditis_elegans.WBGene00002019.1, Caenorhabditis_elegans.WBGene00002020.1, Caenorhabditis_elegans.WBGene00002021.1, Caenorhabditis_elegans.WBGene00002023.1, Caenorhabditis_elegans.WBGene00004798.1, Caenorhabditis_elegans.WBGene00008591.1, Caenorhabditis_elegans.WBGene00008592.1, Caenorhabditis_elegans.WBGene00011906.1, Canis_familiaris.ENSCAFP00000019945, Canis_familiaris.ENSCAFP00000063393, Canis_familiaris.ENSCAFP00000032484, Canis_familiaris.ENSCAFP00000015568, Canis_familiaris.ENSCAFP00000010145, Ciona_intestinalis.ENSCINP00000030300, Ciona_intestinalis.ENSCINP00000001149, Danio_rerio.ENSDARP00000060161, Danio_rerio.ENSDARP00000068795, Danio_rerio.ENSDARP00000132828, Danio_rerio.ENSDARP00000070021, Danio_rerio.ENSDARP00000062522, Danio_rerio.ENSDARP00000079957, Danio_rerio.ENSDARP00000156244, Danio_rerio.ENSDARP00000104334, Danio_rerio.ENSDARP00000146842, Danio_rerio.ENSDARP00000147794, Drosophila_melanogaster.FBpp0307666, Drosophila_melanogaster.FBpp0076182, Drosophila_melanogaster.FBpp0076225, Drosophila_melanogaster.FBpp0076224, Drosophila_melanogaster.FBpp0100010, Drosophila_melanogaster.FBpp0076180, Drosophila_melanogaster.FBpp0076181, Drosophila_melanogaster.FBpp0074503, Gallus_gallus.ENSGALP00000054560, Gallus_gallus.ENSGALP00000012892, Gallus_gallus.ENSGALP00000049050, Gallus_gallus.ENSGALP00000039447, Homo_sapiens.ENSP00000482816, Homo_sapiens.ENSP00000302476, Homo_sapiens.ENSP00000457706, Homo_sapiens.ENSP00000499082, Homo_sapiens.ENSP00000004982, Homo_sapiens.ENSP00000248553, Homo_sapiens.ENSP00000291554, Monodelphis_domestica.ENSMODP00000018059, Monodelphis_domestica.ENSMODP00000059227, Monodelphis_domestica.ENSMODP00000026299, Monodelphis_domestica.ENSMODP00000017088, Monodelphis_domestica.ENSMODP00000017530, Mus_musculus.ENSMUSP00000039172, Mus_musculus.ENSMUSP00000149803, Mus_musculus.ENSMUSP00000042374, Mus_musculus.ENSMUSP00000005077, Mus_musculus.ENSMUSP00000157708, Nematostella_vectensis.EDO33585, Nematostella_vectensis.EDO33584, Nematostella_vectensis.EDO34052, Nematostella_vectensis.EDO34069, Nematostella_vectensis.EDO34051, Nematostella_vectensis.EDO34070, Nematostella_vectensis.EDO34071, Nematostella_vectensis.EDO34068, Nematostella_vectensis.EDO29685, Nematostella_vectensis.EDO29684, Nematostella_vectensis.EDO47388, Nematostella_vectensis.EDO47309, Nematostella_vectensis.EDO30112, Nematostella_vectensis.EDO40917, Nematostella_vectensis.EDO40918, Pan_troglodytes.ENSPTRP00000076371, Pan_troglodytes.ENSPTRP00000018605, Pan_troglodytes.ENSPTRP00000065238, Pan_troglodytes.ENSPTRP00000047646, Pan_troglodytes.ENSPTRP00000007345, Pan_troglodytes.ENSPTRP00000033044, Rattus_norvegicus.ENSRNOP00000032902, Rattus_norvegicus.ENSRNOP00000065714, Rattus_norvegicus.ENSRNOP00000055901, Rattus_norvegicus.ENSRNOP00000013960, Rattus_norvegicus.ENSRNOP00000028401, Tetraodon_nigroviridis.ENSTNIP00000011390, Tetraodon_nigroviridis.ENSTNIP00000021644, Tetraodon_nigroviridis.ENSTNIP00000018694, Tetraodon_nigroviridis.ENSTNIP00000012890, Tetraodon_nigroviridis.ENSTNIP00000017491
136: Caenorhabditis_elegans.WBGene00002262.1, Caenorhabditis_elegans.WBGene00003162.1, Canis_familiaris.ENSCAFP00000039521, Canis_familiaris.ENSCAFP00000049386, Canis_familiaris.ENSCAFP00000038247, Canis_familiaris.ENSCAFP00000037212, Canis_familiaris.ENSCAFP00000053230, Canis_familiaris.ENSCAFP00000048006, Canis_familiaris.ENSCAFP00000040168, Canis_familiaris.ENSCAFP00000052454, Canis_familiaris.ENSCAFP00000036399, Canis_familiaris.ENSCAFP00000041870, Canis_familiaris.ENSCAFP00000057673, Canis_familiaris.ENSCAFP00000013729, Canis_familiaris.ENSCAFP00000057221, Canis_familiaris.ENSCAFP00000050273, Canis_familiaris.ENSCAFP00000034772, Canis_familiaris.ENSCAFP00000040805, Canis_familiaris.ENSCAFP00000059599, Canis_familiaris.ENSCAFP00000066231, Canis_familiaris.ENSCAFP00000038344, Ciona_intestinalis.ENSCINP00000017905, Ciona_intestinalis.ENSCINP00000007004, Danio_rerio.ENSDARP00000095636, Danio_rerio.ENSDARP00000013329, Danio_rerio.ENSDARP00000140963, Danio_rerio.ENSDARP00000048506, Danio_rerio.ENSDARP00000148667, Danio_rerio.ENSDARP00000063661, Drosophila_melanogaster.FBpp0082985, Drosophila_melanogaster.FBpp0304377, Drosophila_melanogaster.FBpp0075634, Drosophila_melanogaster.FBpp0297097, Drosophila_melanogaster.FBpp0075605, Gallus_gallus.ENSGALP00000003012, Gallus_gallus.ENSGALP00000010237, Gallus_gallus.ENSGALP00000038626, Gallus_gallus.ENSGALP00000049441, Homo_sapiens.ENSP00000500484, Homo_sapiens.ENSP00000437783, Homo_sapiens.ENSP00000445175, Homo_sapiens.ENSP00000497202, Homo_sapiens.ENSP00000379516, Homo_sapiens.ENSP00000379500, Homo_sapiens.ENSP00000327070, Homo_sapiens.ENSP00000302393, Homo_sapiens.ENSP00000500603, Mnemiopsis_leidyi.ML063337a-PA, Monodelphis_domestica.ENSMODP00000028261, Monodelphis_domestica.ENSMODP00000024452, Monodelphis_domestica.ENSMODP00000052814, Monodelphis_domestica.ENSMODP00000045802, Monodelphis_domestica.ENSMODP00000008077, Monodelphis_domestica.ENSMODP00000008092, Monodelphis_domestica.ENSMODP00000009033, Monodelphis_domestica.ENSMODP00000020939, Monodelphis_domestica.ENSMODP00000036761, Monodelphis_domestica.ENSMODP00000022176, Monodelphis_domestica.ENSMODP00000017108, Mus_musculus.ENSMUSP00000148107, Mus_musculus.ENSMUSP00000014545, Mus_musculus.ENSMUSP00000091964, Mus_musculus.ENSMUSP00000139572, Mus_musculus.ENSMUSP00000032373, Mus_musculus.ENSMUSP00000019323, Nematostella_vectensis.EDO33958, Nematostella_vectensis.EDO30176, Pan_troglodytes.ENSPTRP00000005959, Pan_troglodytes.ENSPTRP00000074380, Pan_troglodytes.ENSPTRP00000012181, Pan_troglodytes.ENSPTRP00000068771, Pan_troglodytes.ENSPTRP00000067346, Pan_troglodytes.ENSPTRP00000080362, Pan_troglodytes.ENSPTRP00000083122, Pan_troglodytes.ENSPTRP00000057917, Pan_troglodytes.ENSPTRP00000089006, Pan_troglodytes.ENSPTRP00000064923, Pan_troglodytes.ENSPTRP00000080130, Pan_troglodytes.ENSPTRP00000005960, Pan_troglodytes.ENSPTRP00000008129, Pan_troglodytes.ENSPTRP00000033039, Rattus_norvegicus.ENSRNOP00000017851, Rattus_norvegicus.ENSRNOP00000017965, Rattus_norvegicus.ENSRNOP00000001958, Rattus_norvegicus.ENSRNOP00000049188, Rattus_norvegicus.ENSRNOP00000017468, Tetraodon_nigroviridis.ENSTNIP00000022294, Tetraodon_nigroviridis.ENSTNIP00000014332, Tetraodon_nigroviridis.ENSTNIP00000013368, Tetraodon_nigroviridis.ENSTNIP00000019093, Tetraodon_nigroviridis.ENSTNIP00000010042, Trichoplax_adhaerens.TriadP34967
137: Caenorhabditis_elegans.WBGene00006538.1, Canis_familiaris.ENSCAFP00000046210, Canis_familiaris.ENSCAFP00000000649, Canis_familiaris.ENSCAFP00000017996, Canis_familiaris.ENSCAFP00000061168, Canis_familiaris.ENSCAFP00000013762, Canis_familiaris.ENSCAFP00000027491, Canis_familiaris.ENSCAFP00000043772, Ciona_intestinalis.ENSCINP00000014333, Ciona_intestinalis.ENSCINP00000015540, Danio_rerio.ENSDARP00000041278, Danio_rerio.ENSDARP00000055379, Danio_rerio.ENSDARP00000002175, Danio_rerio.ENSDARP00000061148, Danio_rerio.ENSDARP00000137515, Danio_rerio.ENSDARP00000140249, Danio_rerio.ENSDARP00000145631, Danio_rerio.ENSDARP00000130980, Danio_rerio.ENSDARP00000149095, Drosophila_melanogaster.FBpp0082964, Drosophila_melanogaster.FBpp0081524, Gallus_gallus.ENSGALP00000051188, Gallus_gallus.ENSGALP00000042274, Gallus_gallus.ENSGALP00000020884, Gallus_gallus.ENSGALP00000046818, Gallus_gallus.ENSGALP00000013964, Gallus_gallus.ENSGALP00000051331, Gallus_gallus.ENSGALP00000012034, Gallus_gallus.ENSGALP00000055967, Homo_sapiens.ENSP00000410071, Homo_sapiens.ENSP00000451760, Homo_sapiens.ENSP00000451560, Homo_sapiens.ENSP00000320295, Homo_sapiens.ENSP00000341289, Homo_sapiens.ENSP00000399155, Homo_sapiens.ENSP00000318697, Homo_sapiens.ENSP00000410829, Homo_sapiens.ENSP00000401317, Homo_sapiens.ENSP00000259818, Homo_sapiens.ENSP00000217133, Homo_sapiens.ENSP00000406811, Homo_sapiens.ENSP00000373058, Homo_sapiens.ENSP00000264071, Homo_sapiens.ENSP00000456206, Homo_sapiens.ENSP00000369703, Homo_sapiens.ENSP00000400663, Homo_sapiens.ENSP00000339001, Mnemiopsis_leidyi.ML020045a-PA, Mnemiopsis_leidyi.ML021133a-PA, Mnemiopsis_leidyi.ML141755a-PA, Mnemiopsis_leidyi.ML24281a-PA, Monodelphis_domestica.ENSMODP00000020723, Monodelphis_domestica.ENSMODP00000004113, Monodelphis_domestica.ENSMODP00000019796, Monodelphis_domestica.ENSMODP00000053700, Monodelphis_domestica.ENSMODP00000026770, Monodelphis_domestica.ENSMODP00000031370, Mus_musculus.ENSMUSP00000071135, Mus_musculus.ENSMUSP00000001566, Mus_musculus.ENSMUSP00000016399, Mus_musculus.ENSMUSP00000071134, Mus_musculus.ENSMUSP00000060246, Mus_musculus.ENSMUSP00000075178, Mus_musculus.ENSMUSP00000001513, Mus_musculus.ENSMUSP00000042342, Nematostella_vectensis.EDO35958, Nematostella_vectensis.EDO35973, Nematostella_vectensis.EDO49518, Nematostella_vectensis.EDO43980, Nematostella_vectensis.EDO42890, Nematostella_vectensis.EDO39945, Pan_troglodytes.ENSPTRP00000023535, Pan_troglodytes.ENSPTRP00000003471, Pan_troglodytes.ENSPTRP00000083806, Pan_troglodytes.ENSPTRP00000055038, Pan_troglodytes.ENSPTRP00000054393, Pan_troglodytes.ENSPTRP00000060866, Pan_troglodytes.ENSPTRP00000030184, Pan_troglodytes.ENSPTRP00000003766, Rattus_norvegicus.ENSRNOP00000065711, Rattus_norvegicus.ENSRNOP00000073323, Rattus_norvegicus.ENSRNOP00000024947, Rattus_norvegicus.ENSRNOP00000065633, Rattus_norvegicus.ENSRNOP00000023611, Rattus_norvegicus.ENSRNOP00000023452, Rattus_norvegicus.ENSRNOP00000075269, Tetraodon_nigroviridis.ENSTNIP00000005632, Tetraodon_nigroviridis.ENSTNIP00000016512, Tetraodon_nigroviridis.ENSTNIP00000010836, Tetraodon_nigroviridis.ENSTNIP00000004358, Trichoplax_adhaerens.TriadP63686, Trichoplax_adhaerens.TriadP22309
138: Caenorhabditis_elegans.WBGene00007045.1, Caenorhabditis_elegans.WBGene00007878.1, Caenorhabditis_elegans.WBGene00044480.1, Canis_familiaris.ENSCAFP00000059610, Canis_familiaris.ENSCAFP00000011391, Canis_familiaris.ENSCAFP00000036541, Canis_familiaris.ENSCAFP00000049599, Canis_familiaris.ENSCAFP00000013187, Canis_familiaris.ENSCAFP00000003775, Ciona_intestinalis.ENSCINP00000033296, Ciona_intestinalis.ENSCINP00000008848, Ciona_intestinalis.ENSCINP00000026473, Ciona_intestinalis.ENSCINP00000034330, Danio_rerio.ENSDARP00000089316, Danio_rerio.ENSDARP00000074557, Danio_rerio.ENSDARP00000065502, Danio_rerio.ENSDARP00000119947, Danio_rerio.ENSDARP00000073041, Danio_rerio.ENSDARP00000092634, Danio_rerio.ENSDARP00000050968, Danio_rerio.ENSDARP00000151990, Danio_rerio.ENSDARP00000066996, Danio_rerio.ENSDARP00000123238, Danio_rerio.ENSDARP00000145702, Danio_rerio.ENSDARP00000151507, Danio_rerio.ENSDARP00000130678, Danio_rerio.ENSDARP00000134371, Danio_rerio.ENSDARP00000147990, Danio_rerio.ENSDARP00000146979, Danio_rerio.ENSDARP00000148370, Drosophila_melanogaster.FBpp0070359, Drosophila_melanogaster.FBpp0077704, Drosophila_melanogaster.FBpp0077703, Drosophila_melanogaster.FBpp0074464, Gallus_gallus.ENSGALP00000009048, Gallus_gallus.ENSGALP00000018196, Gallus_gallus.ENSGALP00000050494, Gallus_gallus.ENSGALP00000051661, Gallus_gallus.ENSGALP00000020794, Homo_sapiens.ENSP00000334708, Homo_sapiens.ENSP00000258534, Homo_sapiens.ENSP00000420919, Homo_sapiens.ENSP00000434631, Homo_sapiens.ENSP00000286692, Homo_sapiens.ENSP00000320757, Mnemiopsis_leidyi.ML039719a-PA, Mnemiopsis_leidyi.ML04645a-PA, Monodelphis_domestica.ENSMODP00000045931, Monodelphis_domestica.ENSMODP00000014952, Monodelphis_domestica.ENSMODP00000001887, Monodelphis_domestica.ENSMODP00000049754, Monodelphis_domestica.ENSMODP00000031455, Monodelphis_domestica.ENSMODP00000010348, Monodelphis_domestica.ENSMODP00000003915, Monodelphis_domestica.ENSMODP00000050816, Mus_musculus.ENSMUSP00000020249, Mus_musculus.ENSMUSP00000057116, Mus_musculus.ENSMUSP00000063977, Mus_musculus.ENSMUSP00000083549, Mus_musculus.ENSMUSP00000063510, Mus_musculus.ENSMUSP00000033292, Mus_musculus.ENSMUSP00000142022, Nematostella_vectensis.EDO35305, Nematostella_vectensis.EDO36005, Nematostella_vectensis.EDO36021, Nematostella_vectensis.EDO45188, Nematostella_vectensis.EDO45189, Nematostella_vectensis.EDO41792, Nematostella_vectensis.EDO47130, Nematostella_vectensis.EDO49700, Nematostella_vectensis.EDO49661, Pan_troglodytes.ENSPTRP00000019780, Pan_troglodytes.ENSPTRP00000039486, Pan_troglodytes.ENSPTRP00000066643, Pan_troglodytes.ENSPTRP00000009108, Pan_troglodytes.ENSPTRP00000001883, Pan_troglodytes.ENSPTRP00000020820, Rattus_norvegicus.ENSRNOP00000030944, Rattus_norvegicus.ENSRNOP00000036209, Rattus_norvegicus.ENSRNOP00000056244, Rattus_norvegicus.ENSRNOP00000023903, Rattus_norvegicus.ENSRNOP00000003076, Rattus_norvegicus.ENSRNOP00000073089, Rattus_norvegicus.ENSRNOP00000052110, Tetraodon_nigroviridis.ENSTNIP00000002117, Tetraodon_nigroviridis.ENSTNIP00000019347, Tetraodon_nigroviridis.ENSTNIP00000011517, Tetraodon_nigroviridis.ENSTNIP00000004522, Tetraodon_nigroviridis.ENSTNIP00000009084, Tetraodon_nigroviridis.ENSTNIP00000014406, Tetraodon_nigroviridis.ENSTNIP00000004781, Trichoplax_adhaerens.TriadP63626
139: Canis_familiaris.ENSCAFP00000044489, Canis_familiaris.ENSCAFP00000033561, Canis_familiaris.ENSCAFP00000045546, Canis_familiaris.ENSCAFP00000040241, Canis_familiaris.ENSCAFP00000033613, Canis_familiaris.ENSCAFP00000036737, Gallus_gallus.ENSGALP00000070215, Gallus_gallus.ENSGALP00000067174, Gallus_gallus.ENSGALP00000068455, Gallus_gallus.ENSGALP00000068146, Gallus_gallus.ENSGALP00000066985, Gallus_gallus.ENSGALP00000072813, Gallus_gallus.ENSGALP00000046885, Gallus_gallus.ENSGALP00000060370, Gallus_gallus.ENSGALP00000067780, Homo_sapiens.ENSP00000194155, Homo_sapiens.ENSP00000307234, Homo_sapiens.ENSP00000194152, Homo_sapiens.ENSP00000345491, Homo_sapiens.ENSP00000239446, Homo_sapiens.ENSP00000477314, Homo_sapiens.ENSP00000231130, Homo_sapiens.ENSP00000239444, Homo_sapiens.ENSP00000231136, Homo_sapiens.ENSP00000231134, Homo_sapiens.ENSP00000478606, Homo_sapiens.ENSP00000239449, Homo_sapiens.ENSP00000231173, Homo_sapiens.ENSP00000239450, Homo_sapiens.ENSP00000231137, Homo_sapiens.ENSP00000346802, Monodelphis_domestica.ENSMODP00000014037, Monodelphis_domestica.ENSMODP00000014055, Monodelphis_domestica.ENSMODP00000014049, Monodelphis_domestica.ENSMODP00000014045, Monodelphis_domestica.ENSMODP00000014040, Monodelphis_domestica.ENSMODP00000013853, Monodelphis_domestica.ENSMODP00000007873, Monodelphis_domestica.ENSMODP00000013756, Mus_musculus.ENSMUSP00000056420, Mus_musculus.ENSMUSP00000058592, Mus_musculus.ENSMUSP00000059180, Mus_musculus.ENSMUSP00000141521, Mus_musculus.ENSMUSP00000056424, Mus_musculus.ENSMUSP00000050357, Mus_musculus.ENSMUSP00000053326, Mus_musculus.ENSMUSP00000054371, Mus_musculus.ENSMUSP00000055072, Mus_musculus.ENSMUSP00000058801, Mus_musculus.ENSMUSP00000056347, Mus_musculus.ENSMUSP00000057519, Mus_musculus.ENSMUSP00000061087, Mus_musculus.ENSMUSP00000059770, Mus_musculus.ENSMUSP00000056148, Mus_musculus.ENSMUSP00000057921, Mus_musculus.ENSMUSP00000052113, Mus_musculus.ENSMUSP00000059598, Mus_musculus.ENSMUSP00000054111, Mus_musculus.ENSMUSP00000077389, Mus_musculus.ENSMUSP00000051041, Mus_musculus.ENSMUSP00000137038, Pan_troglodytes.ENSPTRP00000047954, Pan_troglodytes.ENSPTRP00000029640, Pan_troglodytes.ENSPTRP00000029631, Pan_troglodytes.ENSPTRP00000029635, Pan_troglodytes.ENSPTRP00000029634, Pan_troglodytes.ENSPTRP00000029638, Pan_troglodytes.ENSPTRP00000088113, Pan_troglodytes.ENSPTRP00000087879, Pan_troglodytes.ENSPTRP00000054380, Pan_troglodytes.ENSPTRP00000072484, Pan_troglodytes.ENSPTRP00000029633, Pan_troglodytes.ENSPTRP00000029637, Rattus_norvegicus.ENSRNOP00000027179, Rattus_norvegicus.ENSRNOP00000067188, Rattus_norvegicus.ENSRNOP00000027168, Rattus_norvegicus.ENSRNOP00000027188, Rattus_norvegicus.ENSRNOP00000027164, Rattus_norvegicus.ENSRNOP00000064641, Rattus_norvegicus.ENSRNOP00000027210, Rattus_norvegicus.ENSRNOP00000027190, Rattus_norvegicus.ENSRNOP00000042052, Rattus_norvegicus.ENSRNOP00000045459, Rattus_norvegicus.ENSRNOP00000027229, Rattus_norvegicus.ENSRNOP00000027216, Rattus_norvegicus.ENSRNOP00000057239, Rattus_norvegicus.ENSRNOP00000046461, Rattus_norvegicus.ENSRNOP00000027133, Rattus_norvegicus.ENSRNOP00000057227, Rattus_norvegicus.ENSRNOP00000039238, Rattus_norvegicus.ENSRNOP00000027172, Rattus_norvegicus.ENSRNOP00000064399
140: Caenorhabditis_elegans.WBGene00001500.1, Caenorhabditis_elegans.WBGene00001501.1, Canis_familiaris.ENSCAFP00000058231, Canis_familiaris.ENSCAFP00000051759, Canis_familiaris.ENSCAFP00000033037, Canis_familiaris.ENSCAFP00000041126, Canis_familiaris.ENSCAFP00000055511, Canis_familiaris.ENSCAFP00000033830, Canis_familiaris.ENSCAFP00000000223, Canis_familiaris.ENSCAFP00000033777, Canis_familiaris.ENSCAFP00000005761, Canis_familiaris.ENSCAFP00000031324, Canis_familiaris.ENSCAFP00000036407, Canis_familiaris.ENSCAFP00000033829, Canis_familiaris.ENSCAFP00000023396, Canis_familiaris.ENSCAFP00000040999, Canis_familiaris.ENSCAFP00000047994, Ciona_intestinalis.ENSCINP00000035294, Danio_rerio.ENSDARP00000098595, Danio_rerio.ENSDARP00000044237, Danio_rerio.ENSDARP00000151682, Danio_rerio.ENSDARP00000028465, Danio_rerio.ENSDARP00000026092, Danio_rerio.ENSDARP00000100208, Danio_rerio.ENSDARP00000099251, Danio_rerio.ENSDARP00000096043, Danio_rerio.ENSDARP00000101117, Drosophila_melanogaster.FBpp0073576, Gallus_gallus.ENSGALP00000011673, Homo_sapiens.ENSP00000313691, Homo_sapiens.ENSP00000368207, Homo_sapiens.ENSP00000366525, Homo_sapiens.ENSP00000273550, Monodelphis_domestica.ENSMODP00000026412, Monodelphis_domestica.ENSMODP00000002273, Monodelphis_domestica.ENSMODP00000017165, Monodelphis_domestica.ENSMODP00000046527, Monodelphis_domestica.ENSMODP00000005162, Mus_musculus.ENSMUSP00000025388, Mus_musculus.ENSMUSP00000100623, Mus_musculus.ENSMUSP00000075195, Mus_musculus.ENSMUSP00000100621, Mus_musculus.ENSMUSP00000094254, Mus_musculus.ENSMUSP00000094793, Mus_musculus.ENSMUSP00000152609, Mus_musculus.ENSMUSP00000045007, Mus_musculus.ENSMUSP00000092002, Mus_musculus.ENSMUSP00000158539, Nematostella_vectensis.EDO35235, Nematostella_vectensis.EDO32257, Nematostella_vectensis.EDO35374, Nematostella_vectensis.EDO26952, Nematostella_vectensis.EDO25849, Nematostella_vectensis.EDO39947, Nematostella_vectensis.EDO39948, Nematostella_vectensis.EDO31578, Nematostella_vectensis.EDO31579, Pan_troglodytes.ENSPTRP00000075851, Pan_troglodytes.ENSPTRP00000060867, Pan_troglodytes.ENSPTRP00000080853, Pan_troglodytes.ENSPTRP00000029373, Pan_troglodytes.ENSPTRP00000037331, Pan_troglodytes.ENSPTRP00000084626, Pan_troglodytes.ENSPTRP00000082988, Pan_troglodytes.ENSPTRP00000092342, Pan_troglodytes.ENSPTRP00000091600, Pan_troglodytes.ENSPTRP00000070343, Pan_troglodytes.ENSPTRP00000060398, Pan_troglodytes.ENSPTRP00000063287, Pan_troglodytes.ENSPTRP00000083820, Pan_troglodytes.ENSPTRP00000091795, Pan_troglodytes.ENSPTRP00000073970, Rattus_norvegicus.ENSRNOP00000037803, Rattus_norvegicus.ENSRNOP00000028315, Rattus_norvegicus.ENSRNOP00000065071, Rattus_norvegicus.ENSRNOP00000048523, Rattus_norvegicus.ENSRNOP00000005021, Rattus_norvegicus.ENSRNOP00000064683, Rattus_norvegicus.ENSRNOP00000042311, Rattus_norvegicus.ENSRNOP00000064560, Rattus_norvegicus.ENSRNOP00000044004, Rattus_norvegicus.ENSRNOP00000048568, Rattus_norvegicus.ENSRNOP00000067402, Rattus_norvegicus.ENSRNOP00000071832, Rattus_norvegicus.ENSRNOP00000029746, Rattus_norvegicus.ENSRNOP00000064766, Rattus_norvegicus.ENSRNOP00000020109, Tetraodon_nigroviridis.ENSTNIP00000014079, Tetraodon_nigroviridis.ENSTNIP00000006889, Trichoplax_adhaerens.TriadP37874, Trichoplax_adhaerens.TriadP37648
141: Caenorhabditis_elegans.WBGene00008510.1, Caenorhabditis_elegans.WBGene00009773.1, Caenorhabditis_elegans.WBGene00010062.1, Caenorhabditis_elegans.WBGene00019376.1, Caenorhabditis_elegans.WBGene00020016.1, Caenorhabditis_elegans.WBGene00021963.1, Caenorhabditis_elegans.WBGene00022642.1, Canis_familiaris.ENSCAFP00000023110, Canis_familiaris.ENSCAFP00000037135, Canis_familiaris.ENSCAFP00000056433, Ciona_intestinalis.ENSCINP00000023163, Ciona_intestinalis.ENSCINP00000025888, Ciona_intestinalis.ENSCINP00000032128, Ciona_intestinalis.ENSCINP00000017509, Danio_rerio.ENSDARP00000155757, Drosophila_melanogaster.FBpp0084316, Drosophila_melanogaster.FBpp0289157, Drosophila_melanogaster.FBpp0079683, Drosophila_melanogaster.FBpp0309221, Drosophila_melanogaster.FBpp0304062, Drosophila_melanogaster.FBpp0303791, Drosophila_melanogaster.FBpp0079693, Drosophila_melanogaster.FBpp0079684, Drosophila_melanogaster.FBpp0308275, Drosophila_melanogaster.FBpp0086532, Drosophila_melanogaster.FBpp0082239, Gallus_gallus.ENSGALP00000010290, Gallus_gallus.ENSGALP00000010175, Gallus_gallus.ENSGALP00000010172, Gallus_gallus.ENSGALP00000060917, Gallus_gallus.ENSGALP00000063096, Gallus_gallus.ENSGALP00000060987, Homo_sapiens.ENSP00000361007, Homo_sapiens.ENSP00000377900, Homo_sapiens.ENSP00000383900, Homo_sapiens.ENSP00000383923, Homo_sapiens.ENSP00000383901, Homo_sapiens.ENSP00000337354, Mnemiopsis_leidyi.ML18357a-PA, Monodelphis_domestica.ENSMODP00000020631, Monodelphis_domestica.ENSMODP00000020674, Monodelphis_domestica.ENSMODP00000048027, Monodelphis_domestica.ENSMODP00000020655, Monodelphis_domestica.ENSMODP00000052060, Monodelphis_domestica.ENSMODP00000044842, Monodelphis_domestica.ENSMODP00000020634, Monodelphis_domestica.ENSMODP00000020624, Monodelphis_domestica.ENSMODP00000024509, Mus_musculus.ENSMUSP00000121321, Mus_musculus.ENSMUSP00000118907, Mus_musculus.ENSMUSP00000108127, Mus_musculus.ENSMUSP00000158516, Mus_musculus.ENSMUSP00000118385, Mus_musculus.ENSMUSP00000025680, Mus_musculus.ENSMUSP00000053913, Mus_musculus.ENSMUSP00000025682, Mus_musculus.ENSMUSP00000025685, Mus_musculus.ENSMUSP00000136967, Nematostella_vectensis.EDO35549, Nematostella_vectensis.EDO40744, Nematostella_vectensis.EDO41646, Nematostella_vectensis.EDO38398, Nematostella_vectensis.EDO29518, Pan_troglodytes.ENSPTRP00000050555, Pan_troglodytes.ENSPTRP00000050556, Pan_troglodytes.ENSPTRP00000067310, Pan_troglodytes.ENSPTRP00000004776, Pan_troglodytes.ENSPTRP00000004751, Pan_troglodytes.ENSPTRP00000004754, Pan_troglodytes.ENSPTRP00000050554, Rattus_norvegicus.ENSRNOP00000026219, Rattus_norvegicus.ENSRNOP00000065443, Rattus_norvegicus.ENSRNOP00000072882, Rattus_norvegicus.ENSRNOP00000027969, Rattus_norvegicus.ENSRNOP00000032590, Rattus_norvegicus.ENSRNOP00000026299, Rattus_norvegicus.ENSRNOP00000074398, Tetraodon_nigroviridis.ENSTNIP00000017500, Tetraodon_nigroviridis.ENSTNIP00000005334, Trichoplax_adhaerens.TriadP6919, Trichoplax_adhaerens.TriadP54331, Trichoplax_adhaerens.TriadP55381, Trichoplax_adhaerens.TriadP64295, Trichoplax_adhaerens.TriadP22609, Trichoplax_adhaerens.TriadP56849, Trichoplax_adhaerens.TriadP37422, Trichoplax_adhaerens.TriadP34424, Trichoplax_adhaerens.TriadP27689, Trichoplax_adhaerens.TriadP54597, Trichoplax_adhaerens.TriadP22406, Trichoplax_adhaerens.TriadP60698
142: Ciona_intestinalis.ENSCINP00000027491, Ciona_intestinalis.ENSCINP00000021190, Ciona_intestinalis.ENSCINP00000025840, Danio_rerio.ENSDARP00000123545, Danio_rerio.ENSDARP00000118555, Danio_rerio.ENSDARP00000107321, Danio_rerio.ENSDARP00000139191, Danio_rerio.ENSDARP00000141043, Danio_rerio.ENSDARP00000116247, Danio_rerio.ENSDARP00000147940, Danio_rerio.ENSDARP00000123539, Danio_rerio.ENSDARP00000115410, Danio_rerio.ENSDARP00000113293, Danio_rerio.ENSDARP00000129997, Danio_rerio.ENSDARP00000117445, Danio_rerio.ENSDARP00000103447, Danio_rerio.ENSDARP00000131942, Danio_rerio.ENSDARP00000126432, Danio_rerio.ENSDARP00000123511, Danio_rerio.ENSDARP00000125666, Danio_rerio.ENSDARP00000113434, Danio_rerio.ENSDARP00000122895, Danio_rerio.ENSDARP00000120603, Danio_rerio.ENSDARP00000113059, Danio_rerio.ENSDARP00000117405, Danio_rerio.ENSDARP00000119246, Danio_rerio.ENSDARP00000099801, Danio_rerio.ENSDARP00000117718, Danio_rerio.ENSDARP00000117255, Danio_rerio.ENSDARP00000120373, Danio_rerio.ENSDARP00000117616, Danio_rerio.ENSDARP00000113928, Danio_rerio.ENSDARP00000131654, Danio_rerio.ENSDARP00000137753, Danio_rerio.ENSDARP00000116988, Danio_rerio.ENSDARP00000139360, Danio_rerio.ENSDARP00000139570, Danio_rerio.ENSDARP00000117380, Danio_rerio.ENSDARP00000067774, Danio_rerio.ENSDARP00000118953, Danio_rerio.ENSDARP00000121660, Danio_rerio.ENSDARP00000127060, Danio_rerio.ENSDARP00000121487, Danio_rerio.ENSDARP00000132013, Danio_rerio.ENSDARP00000131067, Danio_rerio.ENSDARP00000132285, Danio_rerio.ENSDARP00000114081, Danio_rerio.ENSDARP00000133437, Danio_rerio.ENSDARP00000140673, Danio_rerio.ENSDARP00000117178, Danio_rerio.ENSDARP00000113322, Danio_rerio.ENSDARP00000141436, Danio_rerio.ENSDARP00000100589, Danio_rerio.ENSDARP00000141014, Danio_rerio.ENSDARP00000131672, Danio_rerio.ENSDARP00000130321, Danio_rerio.ENSDARP00000148146, Danio_rerio.ENSDARP00000149316, Danio_rerio.ENSDARP00000146392, Danio_rerio.ENSDARP00000152258, Danio_rerio.ENSDARP00000105693, Danio_rerio.ENSDARP00000151514, Danio_rerio.ENSDARP00000154223, Danio_rerio.ENSDARP00000110020, Danio_rerio.ENSDARP00000135968, Danio_rerio.ENSDARP00000138132, Danio_rerio.ENSDARP00000151829, Danio_rerio.ENSDARP00000152499, Danio_rerio.ENSDARP00000151680, Danio_rerio.ENSDARP00000136314, Danio_rerio.ENSDARP00000153172, Monodelphis_domestica.ENSMODP00000060455, Tetraodon_nigroviridis.ENSTNIP00000017094, Tetraodon_nigroviridis.ENSTNIP00000008085, Tetraodon_nigroviridis.ENSTNIP00000006245, Tetraodon_nigroviridis.ENSTNIP00000008650, Tetraodon_nigroviridis.ENSTNIP00000022925, Tetraodon_nigroviridis.ENSTNIP00000022728, Tetraodon_nigroviridis.ENSTNIP00000007875, Tetraodon_nigroviridis.ENSTNIP00000008651, Tetraodon_nigroviridis.ENSTNIP00000007135, Tetraodon_nigroviridis.ENSTNIP00000006072, Tetraodon_nigroviridis.ENSTNIP00000008586, Tetraodon_nigroviridis.ENSTNIP00000007159, Tetraodon_nigroviridis.ENSTNIP00000006400, Tetraodon_nigroviridis.ENSTNIP00000009170, Trichoplax_adhaerens.TriadP60378, Trichoplax_adhaerens.TriadP62600, Trichoplax_adhaerens.TriadP62601, Trichoplax_adhaerens.TriadP62695, Trichoplax_adhaerens.TriadP59617
143: Caenorhabditis_elegans.WBGene00001476.1, Caenorhabditis_elegans.WBGene00001477.1, Caenorhabditis_elegans.WBGene00001478.1, Caenorhabditis_elegans.WBGene00001479.1, Caenorhabditis_elegans.WBGene00001480.1, Caenorhabditis_elegans.WBGene00007254.1, Caenorhabditis_elegans.WBGene00016728.1, Canis_familiaris.ENSCAFP00000016038, Canis_familiaris.ENSCAFP00000022069, Canis_familiaris.ENSCAFP00000022058, Canis_familiaris.ENSCAFP00000022059, Canis_familiaris.ENSCAFP00000022051, Canis_familiaris.ENSCAFP00000022042, Canis_familiaris.ENSCAFP00000019887, Ciona_intestinalis.ENSCINP00000021123, Ciona_intestinalis.ENSCINP00000028001, Ciona_intestinalis.ENSCINP00000018801, Ciona_intestinalis.ENSCINP00000011417, Ciona_intestinalis.ENSCINP00000018692, Ciona_intestinalis.ENSCINP00000014418, Danio_rerio.ENSDARP00000057287, Danio_rerio.ENSDARP00000142046, Danio_rerio.ENSDARP00000152234, Danio_rerio.ENSDARP00000038651, Danio_rerio.ENSDARP00000156224, Danio_rerio.ENSDARP00000147416, Danio_rerio.ENSDARP00000151474, Danio_rerio.ENSDARP00000063883, Drosophila_melanogaster.FBpp0085481, Drosophila_melanogaster.FBpp0072059, Gallus_gallus.ENSGALP00000053108, Gallus_gallus.ENSGALP00000051810, Gallus_gallus.ENSGALP00000002641, Homo_sapiens.ENSP00000209929, Homo_sapiens.ENSP00000356729, Homo_sapiens.ENSP00000481732, Homo_sapiens.ENSP00000356723, Homo_sapiens.ENSP00000254090, Mnemiopsis_leidyi.ML032329a-PA, Mnemiopsis_leidyi.ML073218a-PA, Mnemiopsis_leidyi.ML266615a-PA, Monodelphis_domestica.ENSMODP00000054796, Monodelphis_domestica.ENSMODP00000001728, Monodelphis_domestica.ENSMODP00000001973, Monodelphis_domestica.ENSMODP00000004411, Monodelphis_domestica.ENSMODP00000004452, Monodelphis_domestica.ENSMODP00000004476, Monodelphis_domestica.ENSMODP00000004526, Monodelphis_domestica.ENSMODP00000004577, Monodelphis_domestica.ENSMODP00000004581, Monodelphis_domestica.ENSMODP00000023325, Mus_musculus.ENSMUSP00000107150, Mus_musculus.ENSMUSP00000037259, Mus_musculus.ENSMUSP00000044405, Mus_musculus.ENSMUSP00000136378, Mus_musculus.ENSMUSP00000028010, Mus_musculus.ENSMUSP00000102665, Mus_musculus.ENSMUSP00000123476, Mus_musculus.ENSMUSP00000039839, Mus_musculus.ENSMUSP00000027843, Nematostella_vectensis.EDO37068, Nematostella_vectensis.EDO41869, Nematostella_vectensis.EDO32019, Nematostella_vectensis.EDO39370, Pan_troglodytes.ENSPTRP00000075665, Pan_troglodytes.ENSPTRP00000002778, Pan_troglodytes.ENSPTRP00000002786, Pan_troglodytes.ENSPTRP00000002780, Pan_troglodytes.ENSPTRP00000002073, Pan_troglodytes.ENSPTRP00000002779, Pan_troglodytes.ENSPTRP00000002784, Rattus_norvegicus.ENSRNOP00000004864, Rattus_norvegicus.ENSRNOP00000044613, Rattus_norvegicus.ENSRNOP00000059507, Rattus_norvegicus.ENSRNOP00000004762, Rattus_norvegicus.ENSRNOP00000064509, Rattus_norvegicus.ENSRNOP00000004599, Rattus_norvegicus.ENSRNOP00000068224, Rattus_norvegicus.ENSRNOP00000055478, Rattus_norvegicus.ENSRNOP00000024423, Tetraodon_nigroviridis.ENSTNIP00000001803, Tetraodon_nigroviridis.ENSTNIP00000010495, Tetraodon_nigroviridis.ENSTNIP00000005972, Tetraodon_nigroviridis.ENSTNIP00000016158, Tetraodon_nigroviridis.ENSTNIP00000003850, Trichoplax_adhaerens.TriadP29390, Trichoplax_adhaerens.TriadP29160, Trichoplax_adhaerens.TriadP51000, Trichoplax_adhaerens.TriadP24469, Trichoplax_adhaerens.TriadP50681
144: Caenorhabditis_elegans.WBGene00003254.1, Caenorhabditis_elegans.WBGene00010697.1, Caenorhabditis_elegans.WBGene00016380.1, Canis_familiaris.ENSCAFP00000042078, Canis_familiaris.ENSCAFP00000041007, Canis_familiaris.ENSCAFP00000028861, Canis_familiaris.ENSCAFP00000028733, Canis_familiaris.ENSCAFP00000013459, Canis_familiaris.ENSCAFP00000013959, Canis_familiaris.ENSCAFP00000007656, Canis_familiaris.ENSCAFP00000045638, Ciona_intestinalis.ENSCINP00000034846, Danio_rerio.ENSDARP00000037620, Danio_rerio.ENSDARP00000069996, Danio_rerio.ENSDARP00000111869, Danio_rerio.ENSDARP00000105119, Danio_rerio.ENSDARP00000122424, Danio_rerio.ENSDARP00000008913, Danio_rerio.ENSDARP00000043258, Danio_rerio.ENSDARP00000051433, Danio_rerio.ENSDARP00000056073, Danio_rerio.ENSDARP00000156306, Danio_rerio.ENSDARP00000151212, Drosophila_melanogaster.FBpp0304733, Gallus_gallus.ENSGALP00000038787, Gallus_gallus.ENSGALP00000058408, Gallus_gallus.ENSGALP00000039421, Gallus_gallus.ENSGALP00000016566, Gallus_gallus.ENSGALP00000014501, Gallus_gallus.ENSGALP00000014506, Gallus_gallus.ENSGALP00000014500, Gallus_gallus.ENSGALP00000061737, Gallus_gallus.ENSGALP00000000530, Gallus_gallus.ENSGALP00000057055, Gallus_gallus.ENSGALP00000060838, Homo_sapiens.ENSP00000420531, Homo_sapiens.ENSP00000360250, Homo_sapiens.ENSP00000365840, Homo_sapiens.ENSP00000359520, Homo_sapiens.ENSP00000347213, Homo_sapiens.ENSP00000335246, Homo_sapiens.ENSP00000351520, Homo_sapiens.ENSP00000301825, Monodelphis_domestica.ENSMODP00000008132, Monodelphis_domestica.ENSMODP00000007909, Monodelphis_domestica.ENSMODP00000020969, Monodelphis_domestica.ENSMODP00000044958, Monodelphis_domestica.ENSMODP00000004284, Monodelphis_domestica.ENSMODP00000021538, Monodelphis_domestica.ENSMODP00000021495, Monodelphis_domestica.ENSMODP00000054673, Monodelphis_domestica.ENSMODP00000019075, Mus_musculus.ENSMUSP00000092038, Mus_musculus.ENSMUSP00000028328, Mus_musculus.ENSMUSP00000138944, Mus_musculus.ENSMUSP00000139202, Mus_musculus.ENSMUSP00000116285, Mus_musculus.ENSMUSP00000036830, Mus_musculus.ENSMUSP00000040628, Mus_musculus.ENSMUSP00000079864, Mus_musculus.ENSMUSP00000071939, Nematostella_vectensis.EDO43911, Nematostella_vectensis.EDO42571, Pan_troglodytes.ENSPTRP00000025479, Pan_troglodytes.ENSPTRP00000062844, Pan_troglodytes.ENSPTRP00000083632, Pan_troglodytes.ENSPTRP00000048624, Pan_troglodytes.ENSPTRP00000048610, Pan_troglodytes.ENSPTRP00000082898, Pan_troglodytes.ENSPTRP00000064970, Pan_troglodytes.ENSPTRP00000086834, Rattus_norvegicus.ENSRNOP00000017829, Rattus_norvegicus.ENSRNOP00000070148, Rattus_norvegicus.ENSRNOP00000009946, Rattus_norvegicus.ENSRNOP00000041026, Rattus_norvegicus.ENSRNOP00000073543, Rattus_norvegicus.ENSRNOP00000051602, Rattus_norvegicus.ENSRNOP00000023111, Rattus_norvegicus.ENSRNOP00000012289, Rattus_norvegicus.ENSRNOP00000060313, Rattus_norvegicus.ENSRNOP00000019751, Tetraodon_nigroviridis.ENSTNIP00000013737, Tetraodon_nigroviridis.ENSTNIP00000022314, Tetraodon_nigroviridis.ENSTNIP00000020527, Tetraodon_nigroviridis.ENSTNIP00000013662, Tetraodon_nigroviridis.ENSTNIP00000016359, Tetraodon_nigroviridis.ENSTNIP00000005501, Tetraodon_nigroviridis.ENSTNIP00000007706, Trichoplax_adhaerens.TriadP61888, Trichoplax_adhaerens.TriadP32564
145: Caenorhabditis_elegans.WBGene00004307.1, Caenorhabditis_elegans.WBGene00004308.1, Canis_familiaris.ENSCAFP00000027776, Canis_familiaris.ENSCAFP00000000596, Canis_familiaris.ENSCAFP00000041283, Canis_familiaris.ENSCAFP00000040927, Canis_familiaris.ENSCAFP00000053930, Canis_familiaris.ENSCAFP00000057366, Ciona_intestinalis.ENSCINP00000002384, Ciona_intestinalis.ENSCINP00000036460, Ciona_intestinalis.ENSCINP00000023349, Ciona_intestinalis.ENSCINP00000004757, Danio_rerio.ENSDARP00000022612, Danio_rerio.ENSDARP00000116523, Danio_rerio.ENSDARP00000071047, Danio_rerio.ENSDARP00000126851, Danio_rerio.ENSDARP00000130669, Danio_rerio.ENSDARP00000133042, Danio_rerio.ENSDARP00000156556, Danio_rerio.ENSDARP00000058876, Danio_rerio.ENSDARP00000114387, Danio_rerio.ENSDARP00000126762, Danio_rerio.ENSDARP00000135399, Danio_rerio.ENSDARP00000134985, Danio_rerio.ENSDARP00000060335, Danio_rerio.ENSDARP00000152061, Danio_rerio.ENSDARP00000146351, Danio_rerio.ENSDARP00000099895, Drosophila_melanogaster.FBpp0072086, Drosophila_melanogaster.FBpp0304917, Gallus_gallus.ENSGALP00000049823, Gallus_gallus.ENSGALP00000039199, Gallus_gallus.ENSGALP00000002236, Gallus_gallus.ENSGALP00000027241, Homo_sapiens.ENSP00000340274, Homo_sapiens.ENSP00000319096, Homo_sapiens.ENSP00000348786, Homo_sapiens.ENSP00000250559, Homo_sapiens.ENSP00000245304, Mnemiopsis_leidyi.ML067118a-PA, Mnemiopsis_leidyi.ML082113a-PA, Mnemiopsis_leidyi.ML10463a-PA, Mnemiopsis_leidyi.ML127026a-PA, Mnemiopsis_leidyi.ML274417a-PA, Monodelphis_domestica.ENSMODP00000032833, Monodelphis_domestica.ENSMODP00000043343, Monodelphis_domestica.ENSMODP00000049410, Monodelphis_domestica.ENSMODP00000001599, Monodelphis_domestica.ENSMODP00000010629, Monodelphis_domestica.ENSMODP00000043549, Monodelphis_domestica.ENSMODP00000009084, Monodelphis_domestica.ENSMODP00000052385, Monodelphis_domestica.ENSMODP00000019117, Mus_musculus.ENSMUSP00000056433, Mus_musculus.ENSMUSP00000066238, Mus_musculus.ENSMUSP00000058391, Mus_musculus.ENSMUSP00000038841, Mus_musculus.ENSMUSP00000088174, Nematostella_vectensis.EDO45912, Nematostella_vectensis.EDO36554, Nematostella_vectensis.EDO30836, Nematostella_vectensis.EDO33015, Nematostella_vectensis.EDO43129, Nematostella_vectensis.EDO39047, Nematostella_vectensis.EDO40156, Nematostella_vectensis.EDO49165, Nematostella_vectensis.EDO49164, Pan_troglodytes.ENSPTRP00000086377, Pan_troglodytes.ENSPTRP00000084644, Pan_troglodytes.ENSPTRP00000068916, Pan_troglodytes.ENSPTRP00000010174, Pan_troglodytes.ENSPTRP00000090954, Pan_troglodytes.ENSPTRP00000065061, Pan_troglodytes.ENSPTRP00000070769, Rattus_norvegicus.ENSRNOP00000040409, Rattus_norvegicus.ENSRNOP00000009511, Rattus_norvegicus.ENSRNOP00000019340, Rattus_norvegicus.ENSRNOP00000003414, Rattus_norvegicus.ENSRNOP00000068867, Tetraodon_nigroviridis.ENSTNIP00000002876, Tetraodon_nigroviridis.ENSTNIP00000009840, Tetraodon_nigroviridis.ENSTNIP00000005771, Tetraodon_nigroviridis.ENSTNIP00000017558, Tetraodon_nigroviridis.ENSTNIP00000019927, Tetraodon_nigroviridis.ENSTNIP00000009085, Tetraodon_nigroviridis.ENSTNIP00000015449, Tetraodon_nigroviridis.ENSTNIP00000016985, Tetraodon_nigroviridis.ENSTNIP00000009254, Trichoplax_adhaerens.TriadP55369, Trichoplax_adhaerens.TriadP49573
146: Caenorhabditis_elegans.WBGene00000422.1, Canis_familiaris.ENSCAFP00000038886, Canis_familiaris.ENSCAFP00000010384, Canis_familiaris.ENSCAFP00000039412, Canis_familiaris.ENSCAFP00000034643, Canis_familiaris.ENSCAFP00000010553, Ciona_intestinalis.ENSCINP00000022721, Danio_rerio.ENSDARP00000073605, Danio_rerio.ENSDARP00000053660, Danio_rerio.ENSDARP00000107372, Danio_rerio.ENSDARP00000034312, Danio_rerio.ENSDARP00000063724, Danio_rerio.ENSDARP00000089363, Danio_rerio.ENSDARP00000094808, Danio_rerio.ENSDARP00000125741, Danio_rerio.ENSDARP00000058512, Danio_rerio.ENSDARP00000064613, Danio_rerio.ENSDARP00000022407, Danio_rerio.ENSDARP00000157135, Danio_rerio.ENSDARP00000156447, Danio_rerio.ENSDARP00000152000, Danio_rerio.ENSDARP00000154501, Drosophila_melanogaster.FBpp0304142, Gallus_gallus.ENSGALP00000044643, Gallus_gallus.ENSGALP00000026173, Gallus_gallus.ENSGALP00000055440, Gallus_gallus.ENSGALP00000044505, Gallus_gallus.ENSGALP00000010708, Gallus_gallus.ENSGALP00000026821, Gallus_gallus.ENSGALP00000010428, Homo_sapiens.ENSP00000367879, Homo_sapiens.ENSP00000416707, Homo_sapiens.ENSP00000362047, Homo_sapiens.ENSP00000331704, Homo_sapiens.ENSP00000362991, Homo_sapiens.ENSP00000386141, Homo_sapiens.ENSP00000328326, Homo_sapiens.ENSP00000477059, Mnemiopsis_leidyi.ML06657a-PA, Monodelphis_domestica.ENSMODP00000024298, Monodelphis_domestica.ENSMODP00000011108, Monodelphis_domestica.ENSMODP00000026395, Monodelphis_domestica.ENSMODP00000036453, Monodelphis_domestica.ENSMODP00000013478, Monodelphis_domestica.ENSMODP00000038421, Monodelphis_domestica.ENSMODP00000014724, Mus_musculus.ENSMUSP00000049346, Mus_musculus.ENSMUSP00000041205, Mus_musculus.ENSMUSP00000033611, Mus_musculus.ENSMUSP00000015486, Mus_musculus.ENSMUSP00000085900, Mus_musculus.ENSMUSP00000070648, Mus_musculus.ENSMUSP00000113708, Nematostella_vectensis.EDO37802, Nematostella_vectensis.EDO44099, Nematostella_vectensis.EDO28567, Nematostella_vectensis.EDO39431, Nematostella_vectensis.EDO34382, Nematostella_vectensis.EDO32876, Pan_troglodytes.ENSPTRP00000054694, Pan_troglodytes.ENSPTRP00000053139, Pan_troglodytes.ENSPTRP00000075505, Pan_troglodytes.ENSPTRP00000034691, Pan_troglodytes.ENSPTRP00000060076, Pan_troglodytes.ENSPTRP00000000737, Pan_troglodytes.ENSPTRP00000047346, Pan_troglodytes.ENSPTRP00000068858, Pan_troglodytes.ENSPTRP00000024157, Rattus_norvegicus.ENSRNOP00000015540, Rattus_norvegicus.ENSRNOP00000012156, Rattus_norvegicus.ENSRNOP00000070278, Rattus_norvegicus.ENSRNOP00000017619, Rattus_norvegicus.ENSRNOP00000074619, Rattus_norvegicus.ENSRNOP00000029598, Rattus_norvegicus.ENSRNOP00000039017, Tetraodon_nigroviridis.ENSTNIP00000006409, Tetraodon_nigroviridis.ENSTNIP00000008273, Tetraodon_nigroviridis.ENSTNIP00000011017, Tetraodon_nigroviridis.ENSTNIP00000019426, Tetraodon_nigroviridis.ENSTNIP00000017283, Tetraodon_nigroviridis.ENSTNIP00000019970, Tetraodon_nigroviridis.ENSTNIP00000019971, Tetraodon_nigroviridis.ENSTNIP00000015450, Tetraodon_nigroviridis.ENSTNIP00000016912, Tetraodon_nigroviridis.ENSTNIP00000001471, Tetraodon_nigroviridis.ENSTNIP00000021301, Trichoplax_adhaerens.TriadP57933, Trichoplax_adhaerens.TriadP58072, Trichoplax_adhaerens.TriadP58071
147: Caenorhabditis_elegans.WBGene00003915.1, Caenorhabditis_elegans.WBGene00008093.1, Caenorhabditis_elegans.WBGene00008656.1, Caenorhabditis_elegans.WBGene00022789.1, Canis_familiaris.ENSCAFP00000003349, Canis_familiaris.ENSCAFP00000028297, Canis_familiaris.ENSCAFP00000052336, Canis_familiaris.ENSCAFP00000013913, Canis_familiaris.ENSCAFP00000009230, Canis_familiaris.ENSCAFP00000009219, Canis_familiaris.ENSCAFP00000009210, Danio_rerio.ENSDARP00000065984, Danio_rerio.ENSDARP00000129413, Danio_rerio.ENSDARP00000065983, Danio_rerio.ENSDARP00000123291, Danio_rerio.ENSDARP00000073976, Danio_rerio.ENSDARP00000145539, Danio_rerio.ENSDARP00000049835, Danio_rerio.ENSDARP00000119600, Danio_rerio.ENSDARP00000120226, Danio_rerio.ENSDARP00000119637, Danio_rerio.ENSDARP00000017536, Danio_rerio.ENSDARP00000149831, Drosophila_melanogaster.FBpp0076033, Drosophila_melanogaster.FBpp0079596, Drosophila_melanogaster.FBpp0071509, Gallus_gallus.ENSGALP00000040631, Gallus_gallus.ENSGALP00000049793, Gallus_gallus.ENSGALP00000043794, Gallus_gallus.ENSGALP00000062069, Gallus_gallus.ENSGALP00000018370, Gallus_gallus.ENSGALP00000064476, Homo_sapiens.ENSP00000266719, Homo_sapiens.ENSP00000266718, Homo_sapiens.ENSP00000052754, Homo_sapiens.ENSP00000347041, Homo_sapiens.ENSP00000343924, Homo_sapiens.ENSP00000364700, Homo_sapiens.ENSP00000327336, Homo_sapiens.ENSP00000467395, Homo_sapiens.ENSP00000500019, Monodelphis_domestica.ENSMODP00000001303, Monodelphis_domestica.ENSMODP00000001313, Monodelphis_domestica.ENSMODP00000012087, Monodelphis_domestica.ENSMODP00000012084, Monodelphis_domestica.ENSMODP00000012070, Mus_musculus.ENSMUSP00000033741, Mus_musculus.ENSMUSP00000048803, Mus_musculus.ENSMUSP00000035489, Mus_musculus.ENSMUSP00000152066, Mus_musculus.ENSMUSP00000091073, Mus_musculus.ENSMUSP00000100924, Mus_musculus.ENSMUSP00000040877, Mus_musculus.ENSMUSP00000100923, Nematostella_vectensis.EDO32207, Nematostella_vectensis.EDO45729, Nematostella_vectensis.EDO45733, Nematostella_vectensis.EDO45725, Nematostella_vectensis.EDO35355, Nematostella_vectensis.EDO48252, Nematostella_vectensis.EDO46858, Pan_troglodytes.ENSPTRP00000008989, Pan_troglodytes.ENSPTRP00000042754, Pan_troglodytes.ENSPTRP00000036079, Pan_troglodytes.ENSPTRP00000003137, Pan_troglodytes.ENSPTRP00000008986, Pan_troglodytes.ENSPTRP00000042859, Pan_troglodytes.ENSPTRP00000071673, Pan_troglodytes.ENSPTRP00000008987, Rattus_norvegicus.ENSRNOP00000006234, Rattus_norvegicus.ENSRNOP00000004382, Rattus_norvegicus.ENSRNOP00000067041, Rattus_norvegicus.ENSRNOP00000072449, Rattus_norvegicus.ENSRNOP00000006109, Rattus_norvegicus.ENSRNOP00000006070, Rattus_norvegicus.ENSRNOP00000068464, Rattus_norvegicus.ENSRNOP00000020648, Tetraodon_nigroviridis.ENSTNIP00000013942, Tetraodon_nigroviridis.ENSTNIP00000002080, Tetraodon_nigroviridis.ENSTNIP00000013943, Tetraodon_nigroviridis.ENSTNIP00000021068, Tetraodon_nigroviridis.ENSTNIP00000010094, Tetraodon_nigroviridis.ENSTNIP00000010095, Tetraodon_nigroviridis.ENSTNIP00000003687, Tetraodon_nigroviridis.ENSTNIP00000003774, Tetraodon_nigroviridis.ENSTNIP00000006677, Trichoplax_adhaerens.TriadP51261, Trichoplax_adhaerens.TriadP61533, Trichoplax_adhaerens.TriadP51260
148: Caenorhabditis_elegans.WBGene00004047.1, Canis_familiaris.ENSCAFP00000000964, Canis_familiaris.ENSCAFP00000064463, Canis_familiaris.ENSCAFP00000028445, Canis_familiaris.ENSCAFP00000001999, Canis_familiaris.ENSCAFP00000028968, Canis_familiaris.ENSCAFP00000058117, Canis_familiaris.ENSCAFP00000018777, Canis_familiaris.ENSCAFP00000006907, Ciona_intestinalis.ENSCINP00000033076, Ciona_intestinalis.ENSCINP00000022526, Ciona_intestinalis.ENSCINP00000030206, Ciona_intestinalis.ENSCINP00000017504, Danio_rerio.ENSDARP00000016098, Danio_rerio.ENSDARP00000021195, Danio_rerio.ENSDARP00000138525, Danio_rerio.ENSDARP00000157594, Danio_rerio.ENSDARP00000043999, Danio_rerio.ENSDARP00000118272, Danio_rerio.ENSDARP00000130290, Danio_rerio.ENSDARP00000099696, Danio_rerio.ENSDARP00000113132, Danio_rerio.ENSDARP00000131217, Danio_rerio.ENSDARP00000145392, Danio_rerio.ENSDARP00000042780, Danio_rerio.ENSDARP00000142340, Drosophila_melanogaster.FBpp0088287, Gallus_gallus.ENSGALP00000010443, Gallus_gallus.ENSGALP00000001929, Gallus_gallus.ENSGALP00000068599, Gallus_gallus.ENSGALP00000066270, Gallus_gallus.ENSGALP00000069384, Gallus_gallus.ENSGALP00000066600, Homo_sapiens.ENSP00000351338, Homo_sapiens.ENSP00000377061, Homo_sapiens.ENSP00000358696, Homo_sapiens.ENSP00000352882, Homo_sapiens.ENSP00000442736, Homo_sapiens.ENSP00000317128, Homo_sapiens.ENSP00000409171, Homo_sapiens.ENSP00000356000, Mnemiopsis_leidyi.ML03589a-PA, Mnemiopsis_leidyi.ML083035a-PA, Monodelphis_domestica.ENSMODP00000035490, Monodelphis_domestica.ENSMODP00000017977, Monodelphis_domestica.ENSMODP00000052236, Monodelphis_domestica.ENSMODP00000054771, Monodelphis_domestica.ENSMODP00000037902, Monodelphis_domestica.ENSMODP00000056804, Monodelphis_domestica.ENSMODP00000049188, Mus_musculus.ENSMUSP00000015511, Mus_musculus.ENSMUSP00000110748, Mus_musculus.ENSMUSP00000131840, Mus_musculus.ENSMUSP00000104955, Mus_musculus.ENSMUSP00000004326, Mus_musculus.ENSMUSP00000071966, Mus_musculus.ENSMUSP00000002079, Mus_musculus.ENSMUSP00000027952, Nematostella_vectensis.EDO29710, Nematostella_vectensis.EDO39009, Pan_troglodytes.ENSPTRP00000077349, Pan_troglodytes.ENSPTRP00000026498, Pan_troglodytes.ENSPTRP00000059933, Pan_troglodytes.ENSPTRP00000003263, Pan_troglodytes.ENSPTRP00000092121, Pan_troglodytes.ENSPTRP00000088978, Pan_troglodytes.ENSPTRP00000038678, Pan_troglodytes.ENSPTRP00000025675, Rattus_norvegicus.ENSRNOP00000009900, Rattus_norvegicus.ENSRNOP00000072671, Rattus_norvegicus.ENSRNOP00000022951, Rattus_norvegicus.ENSRNOP00000048230, Rattus_norvegicus.ENSRNOP00000017537, Rattus_norvegicus.ENSRNOP00000068735, Rattus_norvegicus.ENSRNOP00000033101, Rattus_norvegicus.ENSRNOP00000072434, Tetraodon_nigroviridis.ENSTNIP00000008003, Tetraodon_nigroviridis.ENSTNIP00000010401, Tetraodon_nigroviridis.ENSTNIP00000021085, Tetraodon_nigroviridis.ENSTNIP00000019061, Tetraodon_nigroviridis.ENSTNIP00000015437, Tetraodon_nigroviridis.ENSTNIP00000007602, Tetraodon_nigroviridis.ENSTNIP00000005417, Tetraodon_nigroviridis.ENSTNIP00000006346, Tetraodon_nigroviridis.ENSTNIP00000006766, Tetraodon_nigroviridis.ENSTNIP00000007472, Tetraodon_nigroviridis.ENSTNIP00000007283, Trichoplax_adhaerens.TriadP56941, Trichoplax_adhaerens.TriadP56943
149: Canis_familiaris.ENSCAFP00000030317, Canis_familiaris.ENSCAFP00000004914, Danio_rerio.ENSDARP00000087877, Drosophila_melanogaster.FBpp0100184, Gallus_gallus.ENSGALP00000053436, Homo_sapiens.ENSP00000354728, Monodelphis_domestica.ENSMODP00000055737, Monodelphis_domestica.ENSMODP00000043617, Monodelphis_domestica.ENSMODP00000026939, Monodelphis_domestica.ENSMODP00000056427, Monodelphis_domestica.ENSMODP00000051379, Monodelphis_domestica.ENSMODP00000048442, Monodelphis_domestica.ENSMODP00000058577, Monodelphis_domestica.ENSMODP00000050563, Monodelphis_domestica.ENSMODP00000053830, Monodelphis_domestica.ENSMODP00000041413, Monodelphis_domestica.ENSMODP00000044319, Monodelphis_domestica.ENSMODP00000049791, Monodelphis_domestica.ENSMODP00000051722, Monodelphis_domestica.ENSMODP00000047558, Monodelphis_domestica.ENSMODP00000053003, Monodelphis_domestica.ENSMODP00000049070, Monodelphis_domestica.ENSMODP00000049803, Monodelphis_domestica.ENSMODP00000058468, Monodelphis_domestica.ENSMODP00000044874, Monodelphis_domestica.ENSMODP00000049172, Monodelphis_domestica.ENSMODP00000050355, Monodelphis_domestica.ENSMODP00000051758, Monodelphis_domestica.ENSMODP00000045989, Monodelphis_domestica.ENSMODP00000055171, Monodelphis_domestica.ENSMODP00000046711, Monodelphis_domestica.ENSMODP00000046421, Monodelphis_domestica.ENSMODP00000050400, Monodelphis_domestica.ENSMODP00000056960, Monodelphis_domestica.ENSMODP00000052240, Monodelphis_domestica.ENSMODP00000043999, Monodelphis_domestica.ENSMODP00000042272, Monodelphis_domestica.ENSMODP00000049965, Monodelphis_domestica.ENSMODP00000055916, Monodelphis_domestica.ENSMODP00000058772, Monodelphis_domestica.ENSMODP00000046144, Monodelphis_domestica.ENSMODP00000049960, Monodelphis_domestica.ENSMODP00000055658, Monodelphis_domestica.ENSMODP00000043956, Monodelphis_domestica.ENSMODP00000042349, Monodelphis_domestica.ENSMODP00000057230, Monodelphis_domestica.ENSMODP00000044770, Monodelphis_domestica.ENSMODP00000051152, Monodelphis_domestica.ENSMODP00000053800, Monodelphis_domestica.ENSMODP00000045423, Monodelphis_domestica.ENSMODP00000042647, Monodelphis_domestica.ENSMODP00000053603, Monodelphis_domestica.ENSMODP00000051101, Monodelphis_domestica.ENSMODP00000047604, Monodelphis_domestica.ENSMODP00000059104, Monodelphis_domestica.ENSMODP00000046617, Monodelphis_domestica.ENSMODP00000055081, Monodelphis_domestica.ENSMODP00000057557, Monodelphis_domestica.ENSMODP00000055898, Monodelphis_domestica.ENSMODP00000056900, Monodelphis_domestica.ENSMODP00000047336, Monodelphis_domestica.ENSMODP00000047534, Monodelphis_domestica.ENSMODP00000049582, Monodelphis_domestica.ENSMODP00000041914, Monodelphis_domestica.ENSMODP00000056447, Monodelphis_domestica.ENSMODP00000056039, Monodelphis_domestica.ENSMODP00000045988, Monodelphis_domestica.ENSMODP00000042191, Monodelphis_domestica.ENSMODP00000051644, Monodelphis_domestica.ENSMODP00000044980, Monodelphis_domestica.ENSMODP00000053109, Monodelphis_domestica.ENSMODP00000052038, Monodelphis_domestica.ENSMODP00000048002, Monodelphis_domestica.ENSMODP00000049718, Monodelphis_domestica.ENSMODP00000045073, Monodelphis_domestica.ENSMODP00000059702, Monodelphis_domestica.ENSMODP00000048533, Monodelphis_domestica.ENSMODP00000047944, Mus_musculus.ENSMUSP00000081021, Nematostella_vectensis.EDO45648, Nematostella_vectensis.EDO45878, Nematostella_vectensis.EDO49224, Pan_troglodytes.ENSPTRP00000061409, Pan_troglodytes.ENSPTRP00000073268, Pan_troglodytes.ENSPTRP00000066542, Pan_troglodytes.ENSPTRP00000090828, Rattus_norvegicus.ENSRNOP00000042064, Rattus_norvegicus.ENSRNOP00000069803, Tetraodon_nigroviridis.ENSTNIP00000003869
150: Canis_familiaris.ENSCAFP00000040394, Canis_familiaris.ENSCAFP00000051414, Canis_familiaris.ENSCAFP00000046429, Canis_familiaris.ENSCAFP00000060338, Canis_familiaris.ENSCAFP00000061683, Canis_familiaris.ENSCAFP00000054009, Canis_familiaris.ENSCAFP00000047546, Canis_familiaris.ENSCAFP00000050278, Ciona_intestinalis.ENSCINP00000033108, Danio_rerio.ENSDARP00000147752, Homo_sapiens.ENSP00000419901, Monodelphis_domestica.ENSMODP00000039011, Monodelphis_domestica.ENSMODP00000040283, Monodelphis_domestica.ENSMODP00000053039, Monodelphis_domestica.ENSMODP00000010384, Monodelphis_domestica.ENSMODP00000040248, Monodelphis_domestica.ENSMODP00000040176, Monodelphis_domestica.ENSMODP00000056219, Monodelphis_domestica.ENSMODP00000058339, Monodelphis_domestica.ENSMODP00000051138, Monodelphis_domestica.ENSMODP00000048154, Monodelphis_domestica.ENSMODP00000058213, Monodelphis_domestica.ENSMODP00000039711, Monodelphis_domestica.ENSMODP00000018893, Monodelphis_domestica.ENSMODP00000046539, Monodelphis_domestica.ENSMODP00000058384, Monodelphis_domestica.ENSMODP00000042319, Monodelphis_domestica.ENSMODP00000040409, Monodelphis_domestica.ENSMODP00000040684, Monodelphis_domestica.ENSMODP00000040298, Monodelphis_domestica.ENSMODP00000045022, Monodelphis_domestica.ENSMODP00000037772, Monodelphis_domestica.ENSMODP00000040334, Monodelphis_domestica.ENSMODP00000041156, Monodelphis_domestica.ENSMODP00000039316, Monodelphis_domestica.ENSMODP00000037038, Monodelphis_domestica.ENSMODP00000039058, Monodelphis_domestica.ENSMODP00000047045, Monodelphis_domestica.ENSMODP00000053270, Monodelphis_domestica.ENSMODP00000039296, Monodelphis_domestica.ENSMODP00000056458, Monodelphis_domestica.ENSMODP00000040670, Monodelphis_domestica.ENSMODP00000060500, Monodelphis_domestica.ENSMODP00000046606, Monodelphis_domestica.ENSMODP00000013966, Monodelphis_domestica.ENSMODP00000059236, Monodelphis_domestica.ENSMODP00000050264, Monodelphis_domestica.ENSMODP00000045574, Monodelphis_domestica.ENSMODP00000041462, Monodelphis_domestica.ENSMODP00000040432, Monodelphis_domestica.ENSMODP00000040613, Monodelphis_domestica.ENSMODP00000040766, Monodelphis_domestica.ENSMODP00000055174, Monodelphis_domestica.ENSMODP00000049755, Monodelphis_domestica.ENSMODP00000043156, Monodelphis_domestica.ENSMODP00000041028, Monodelphis_domestica.ENSMODP00000004390, Monodelphis_domestica.ENSMODP00000040817, Monodelphis_domestica.ENSMODP00000058176, Monodelphis_domestica.ENSMODP00000044070, Monodelphis_domestica.ENSMODP00000041683, Monodelphis_domestica.ENSMODP00000046569, Mus_musculus.ENSMUSP00000134149, Nematostella_vectensis.EDO36488, Nematostella_vectensis.EDO40597, Nematostella_vectensis.EDO41567, Nematostella_vectensis.EDO42896, Pan_troglodytes.ENSPTRP00000058259, Rattus_norvegicus.ENSRNOP00000065021, Rattus_norvegicus.ENSRNOP00000069145, Rattus_norvegicus.ENSRNOP00000064953, Rattus_norvegicus.ENSRNOP00000069652, Rattus_norvegicus.ENSRNOP00000069443, Rattus_norvegicus.ENSRNOP00000045312, Rattus_norvegicus.ENSRNOP00000066540, Rattus_norvegicus.ENSRNOP00000067538, Rattus_norvegicus.ENSRNOP00000065188, Rattus_norvegicus.ENSRNOP00000075049, Rattus_norvegicus.ENSRNOP00000072802, Rattus_norvegicus.ENSRNOP00000066723, Rattus_norvegicus.ENSRNOP00000071928, Rattus_norvegicus.ENSRNOP00000075648, Rattus_norvegicus.ENSRNOP00000066519, Rattus_norvegicus.ENSRNOP00000071251, Rattus_norvegicus.ENSRNOP00000064049, Rattus_norvegicus.ENSRNOP00000072012, Rattus_norvegicus.ENSRNOP00000071117, Rattus_norvegicus.ENSRNOP00000072885, Rattus_norvegicus.ENSRNOP00000064843
151: Canis_familiaris.ENSCAFP00000031965, Canis_familiaris.ENSCAFP00000065017, Canis_familiaris.ENSCAFP00000046557, Canis_familiaris.ENSCAFP00000055360, Canis_familiaris.ENSCAFP00000019522, Canis_familiaris.ENSCAFP00000014922, Ciona_intestinalis.ENSCINP00000013312, Ciona_intestinalis.ENSCINP00000014633, Ciona_intestinalis.ENSCINP00000022693, Danio_rerio.ENSDARP00000014985, Danio_rerio.ENSDARP00000069990, Danio_rerio.ENSDARP00000014304, Danio_rerio.ENSDARP00000089620, Danio_rerio.ENSDARP00000153290, Danio_rerio.ENSDARP00000151832, Danio_rerio.ENSDARP00000135122, Danio_rerio.ENSDARP00000144805, Danio_rerio.ENSDARP00000109101, Drosophila_melanogaster.FBpp0070831, Drosophila_melanogaster.FBpp0084522, Drosophila_melanogaster.FBpp0111664, Drosophila_melanogaster.FBpp0084520, Drosophila_melanogaster.FBpp0084521, Drosophila_melanogaster.FBpp0075566, Drosophila_melanogaster.FBpp0084519, Drosophila_melanogaster.FBpp0312109, Drosophila_melanogaster.FBpp0074279, Gallus_gallus.ENSGALP00000006724, Gallus_gallus.ENSGALP00000036979, Gallus_gallus.ENSGALP00000015009, Gallus_gallus.ENSGALP00000043330, Gallus_gallus.ENSGALP00000062410, Gallus_gallus.ENSGALP00000049287, Gallus_gallus.ENSGALP00000025204, Gallus_gallus.ENSGALP00000010724, Homo_sapiens.ENSP00000463502, Homo_sapiens.ENSP00000358232, Homo_sapiens.ENSP00000358223, Homo_sapiens.ENSP00000351695, Homo_sapiens.ENSP00000261292, Homo_sapiens.ENSP00000296252, Homo_sapiens.ENSP00000497642, Homo_sapiens.ENSP00000299022, Monodelphis_domestica.ENSMODP00000011892, Monodelphis_domestica.ENSMODP00000011925, Monodelphis_domestica.ENSMODP00000011976, Monodelphis_domestica.ENSMODP00000004353, Monodelphis_domestica.ENSMODP00000010816, Monodelphis_domestica.ENSMODP00000012379, Monodelphis_domestica.ENSMODP00000003334, Mus_musculus.ENSMUSP00000066536, Mus_musculus.ENSMUSP00000034731, Mus_musculus.ENSMUSP00000015712, Mus_musculus.ENSMUSP00000062310, Mus_musculus.ENSMUSP00000056377, Mus_musculus.ENSMUSP00000045465, Mus_musculus.ENSMUSP00000026081, Nematostella_vectensis.EDO27152, Nematostella_vectensis.EDO39069, Nematostella_vectensis.EDO39031, Nematostella_vectensis.EDO48486, Nematostella_vectensis.EDO36153, Nematostella_vectensis.EDO45128, Pan_troglodytes.ENSPTRP00000051465, Pan_troglodytes.ENSPTRP00000017022, Pan_troglodytes.ENSPTRP00000005243, Pan_troglodytes.ENSPTRP00000034315, Pan_troglodytes.ENSPTRP00000040923, Pan_troglodytes.ENSPTRP00000086250, Pan_troglodytes.ENSPTRP00000080059, Pan_troglodytes.ENSPTRP00000050211, Rattus_norvegicus.ENSRNOP00000069088, Rattus_norvegicus.ENSRNOP00000063609, Rattus_norvegicus.ENSRNOP00000024164, Rattus_norvegicus.ENSRNOP00000025257, Rattus_norvegicus.ENSRNOP00000073927, Rattus_norvegicus.ENSRNOP00000024065, Rattus_norvegicus.ENSRNOP00000016543, Tetraodon_nigroviridis.ENSTNIP00000019032, Tetraodon_nigroviridis.ENSTNIP00000012914, Tetraodon_nigroviridis.ENSTNIP00000012199, Tetraodon_nigroviridis.ENSTNIP00000018541, Tetraodon_nigroviridis.ENSTNIP00000018542, Tetraodon_nigroviridis.ENSTNIP00000008042, Trichoplax_adhaerens.TriadP64060, Trichoplax_adhaerens.TriadP57869, Trichoplax_adhaerens.TriadP64061, Trichoplax_adhaerens.TriadP57870, Trichoplax_adhaerens.TriadP57866
152: Caenorhabditis_elegans.WBGene00003424.1, Caenorhabditis_elegans.WBGene00003425.1, Caenorhabditis_elegans.WBGene00003426.1, Caenorhabditis_elegans.WBGene00003429.1, Caenorhabditis_elegans.WBGene00003430.1, Caenorhabditis_elegans.WBGene00003431.1, Caenorhabditis_elegans.WBGene00003432.1, Caenorhabditis_elegans.WBGene00003434.1, Caenorhabditis_elegans.WBGene00003435.1, Caenorhabditis_elegans.WBGene00003438.1, Caenorhabditis_elegans.WBGene00003442.1, Caenorhabditis_elegans.WBGene00003443.1, Caenorhabditis_elegans.WBGene00003444.1, Caenorhabditis_elegans.WBGene00003446.1, Caenorhabditis_elegans.WBGene00003448.1, Caenorhabditis_elegans.WBGene00003449.1, Caenorhabditis_elegans.WBGene00003450.1, Caenorhabditis_elegans.WBGene00003452.1, Caenorhabditis_elegans.WBGene00003456.1, Caenorhabditis_elegans.WBGene00003457.1, Caenorhabditis_elegans.WBGene00003458.1, Caenorhabditis_elegans.WBGene00003463.1, Caenorhabditis_elegans.WBGene00003464.1, Caenorhabditis_elegans.WBGene00003465.1, Caenorhabditis_elegans.WBGene00003466.1, Caenorhabditis_elegans.WBGene00003467.1, Caenorhabditis_elegans.WBGene00003468.1, Caenorhabditis_elegans.WBGene00003469.1, Caenorhabditis_elegans.WBGene00003470.1, Caenorhabditis_elegans.WBGene00006038.1, Caenorhabditis_elegans.WBGene00006039.1, Caenorhabditis_elegans.WBGene00006040.1, Caenorhabditis_elegans.WBGene00006044.1, Caenorhabditis_elegans.WBGene00006047.1, Caenorhabditis_elegans.WBGene00006048.1, Caenorhabditis_elegans.WBGene00006049.1, Caenorhabditis_elegans.WBGene00007613.1, Caenorhabditis_elegans.WBGene00009680.1, Caenorhabditis_elegans.WBGene00009682.1, Caenorhabditis_elegans.WBGene00009684.1, Caenorhabditis_elegans.WBGene00009941.1, Caenorhabditis_elegans.WBGene00010091.1, Caenorhabditis_elegans.WBGene00011134.1, Caenorhabditis_elegans.WBGene00011749.1, Caenorhabditis_elegans.WBGene00013858.1, Caenorhabditis_elegans.WBGene00014246.1, Caenorhabditis_elegans.WBGene00014247.1, Caenorhabditis_elegans.WBGene00016399.1, Caenorhabditis_elegans.WBGene00016447.1, Caenorhabditis_elegans.WBGene00018008.1, Caenorhabditis_elegans.WBGene00018354.1, Caenorhabditis_elegans.WBGene00018385.1, Caenorhabditis_elegans.WBGene00021997.1, Caenorhabditis_elegans.WBGene00022002.1, Caenorhabditis_elegans.WBGene00022005.1, Caenorhabditis_elegans.WBGene00022866.1, Caenorhabditis_elegans.WBGene00022867.1, Canis_familiaris.ENSCAFP00000017842, Canis_familiaris.ENSCAFP00000042605, Ciona_intestinalis.ENSCINP00000023204, Danio_rerio.ENSDARP00000094134, Danio_rerio.ENSDARP00000151146, Danio_rerio.ENSDARP00000157031, Danio_rerio.ENSDARP00000139898, Drosophila_melanogaster.FBpp0070589, Gallus_gallus.ENSGALP00000012193, Gallus_gallus.ENSGALP00000055161, Homo_sapiens.ENSP00000417175, Homo_sapiens.ENSP00000345656, Mnemiopsis_leidyi.ML270535a-PA, Monodelphis_domestica.ENSMODP00000054339, Monodelphis_domestica.ENSMODP00000042763, Monodelphis_domestica.ENSMODP00000037999, Monodelphis_domestica.ENSMODP00000026788, Monodelphis_domestica.ENSMODP00000057233, Mus_musculus.ENSMUSP00000024897, Mus_musculus.ENSMUSP00000064699, Nematostella_vectensis.EDO39251, Pan_troglodytes.ENSPTRP00000085969, Pan_troglodytes.ENSPTRP00000057117, Pan_troglodytes.ENSPTRP00000070647, Rattus_norvegicus.ENSRNOP00000004747, Rattus_norvegicus.ENSRNOP00000074577, Rattus_norvegicus.ENSRNOP00000007554, Tetraodon_nigroviridis.ENSTNIP00000017909, Tetraodon_nigroviridis.ENSTNIP00000014972, Tetraodon_nigroviridis.ENSTNIP00000021434, Trichoplax_adhaerens.TriadP52486
153: Caenorhabditis_elegans.WBGene00000481.1, Caenorhabditis_elegans.WBGene00007175.1, Caenorhabditis_elegans.WBGene00009622.1, Caenorhabditis_elegans.WBGene00011122.1, Caenorhabditis_elegans.WBGene00011850.1, Caenorhabditis_elegans.WBGene00019644.1, Canis_familiaris.ENSCAFP00000043210, Canis_familiaris.ENSCAFP00000028278, Canis_familiaris.ENSCAFP00000029629, Canis_familiaris.ENSCAFP00000036125, Ciona_intestinalis.ENSCINP00000011831, Ciona_intestinalis.ENSCINP00000036536, Ciona_intestinalis.ENSCINP00000000126, Ciona_intestinalis.ENSCINP00000005239, Ciona_intestinalis.ENSCINP00000007801, Ciona_intestinalis.ENSCINP00000031214, Danio_rerio.ENSDARP00000007394, Danio_rerio.ENSDARP00000089338, Danio_rerio.ENSDARP00000146631, Danio_rerio.ENSDARP00000122226, Danio_rerio.ENSDARP00000125038, Danio_rerio.ENSDARP00000149111, Danio_rerio.ENSDARP00000146682, Danio_rerio.ENSDARP00000150686, Danio_rerio.ENSDARP00000156410, Drosophila_melanogaster.FBpp0082848, Drosophila_melanogaster.FBpp0072848, Drosophila_melanogaster.FBpp0402837, Drosophila_melanogaster.FBpp0088397, Drosophila_melanogaster.FBpp0080012, Drosophila_melanogaster.FBpp0310697, Gallus_gallus.ENSGALP00000014311, Gallus_gallus.ENSGALP00000037404, Gallus_gallus.ENSGALP00000003594, Gallus_gallus.ENSGALP00000058573, Homo_sapiens.ENSP00000413575, Homo_sapiens.ENSP00000490492, Homo_sapiens.ENSP00000337103, Homo_sapiens.ENSP00000315013, Mnemiopsis_leidyi.ML181726a-PA, Mnemiopsis_leidyi.ML49653a-PA, Monodelphis_domestica.ENSMODP00000008316, Monodelphis_domestica.ENSMODP00000003097, Monodelphis_domestica.ENSMODP00000025105, Monodelphis_domestica.ENSMODP00000000567, Monodelphis_domestica.ENSMODP00000040518, Monodelphis_domestica.ENSMODP00000043590, Mus_musculus.ENSMUSP00000030345, Mus_musculus.ENSMUSP00000003720, Mus_musculus.ENSMUSP00000099919, Mus_musculus.ENSMUSP00000070865, Nematostella_vectensis.EDO44211, Nematostella_vectensis.EDO44258, Nematostella_vectensis.EDO44257, Nematostella_vectensis.EDO30042, Nematostella_vectensis.EDO40580, Nematostella_vectensis.EDO28398, Nematostella_vectensis.EDO42441, Pan_troglodytes.ENSPTRP00000053839, Pan_troglodytes.ENSPTRP00000033128, Pan_troglodytes.ENSPTRP00000069857, Pan_troglodytes.ENSPTRP00000001287, Pan_troglodytes.ENSPTRP00000036689, Rattus_norvegicus.ENSRNOP00000016954, Rattus_norvegicus.ENSRNOP00000063856, Rattus_norvegicus.ENSRNOP00000063089, Rattus_norvegicus.ENSRNOP00000070752, Tetraodon_nigroviridis.ENSTNIP00000022613, Tetraodon_nigroviridis.ENSTNIP00000021528, Tetraodon_nigroviridis.ENSTNIP00000011498, Tetraodon_nigroviridis.ENSTNIP00000013730, Tetraodon_nigroviridis.ENSTNIP00000008522, Tetraodon_nigroviridis.ENSTNIP00000009950, Tetraodon_nigroviridis.ENSTNIP00000009951, Tetraodon_nigroviridis.ENSTNIP00000010009, Tetraodon_nigroviridis.ENSTNIP00000016404, Tetraodon_nigroviridis.ENSTNIP00000013729, Trichoplax_adhaerens.TriadP21860, Trichoplax_adhaerens.TriadP33379, Trichoplax_adhaerens.TriadP31807, Trichoplax_adhaerens.TriadP21352, Trichoplax_adhaerens.TriadP31498, Trichoplax_adhaerens.TriadP28550, Trichoplax_adhaerens.TriadP21707, Trichoplax_adhaerens.TriadP50581, Trichoplax_adhaerens.TriadP20587
154: Caenorhabditis_elegans.WBGene00000897.1, Caenorhabditis_elegans.WBGene00004860.1, Canis_familiaris.ENSCAFP00000045111, Canis_familiaris.ENSCAFP00000040830, Canis_familiaris.ENSCAFP00000047684, Canis_familiaris.ENSCAFP00000034919, Canis_familiaris.ENSCAFP00000023698, Canis_familiaris.ENSCAFP00000046780, Canis_familiaris.ENSCAFP00000013635, Ciona_intestinalis.ENSCINP00000012087, Ciona_intestinalis.ENSCINP00000005916, Danio_rerio.ENSDARP00000068426, Danio_rerio.ENSDARP00000004431, Danio_rerio.ENSDARP00000111550, Danio_rerio.ENSDARP00000111880, Danio_rerio.ENSDARP00000141520, Danio_rerio.ENSDARP00000140548, Danio_rerio.ENSDARP00000123002, Danio_rerio.ENSDARP00000015287, Danio_rerio.ENSDARP00000144155, Danio_rerio.ENSDARP00000107775, Danio_rerio.ENSDARP00000061972, Danio_rerio.ENSDARP00000130007, Drosophila_melanogaster.FBpp0300982, Drosophila_melanogaster.FBpp0078721, Drosophila_melanogaster.FBpp0087739, Gallus_gallus.ENSGALP00000050438, Gallus_gallus.ENSGALP00000068483, Gallus_gallus.ENSGALP00000054311, Gallus_gallus.ENSGALP00000003114, Gallus_gallus.ENSGALP00000036862, Gallus_gallus.ENSGALP00000046833, Gallus_gallus.ENSGALP00000065990, Homo_sapiens.ENSP00000243349, Homo_sapiens.ENSP00000263640, Homo_sapiens.ENSP00000447297, Homo_sapiens.ENSP00000447884, Homo_sapiens.ENSP00000442656, Homo_sapiens.ENSP00000401907, Homo_sapiens.ENSP00000492290, Mnemiopsis_leidyi.ML082117a-PA, Monodelphis_domestica.ENSMODP00000013961, Monodelphis_domestica.ENSMODP00000024044, Monodelphis_domestica.ENSMODP00000005434, Monodelphis_domestica.ENSMODP00000044445, Monodelphis_domestica.ENSMODP00000015863, Mus_musculus.ENSMUSP00000000542, Mus_musculus.ENSMUSP00000000544, Mus_musculus.ENSMUSP00000028178, Mus_musculus.ENSMUSP00000108218, Mus_musculus.ENSMUSP00000007757, Mus_musculus.ENSMUSP00000029948, Mus_musculus.ENSMUSP00000035900, Nematostella_vectensis.EDO30434, Nematostella_vectensis.EDO49083, Nematostella_vectensis.EDO41833, Pan_troglodytes.ENSPTRP00000075770, Pan_troglodytes.ENSPTRP00000008473, Pan_troglodytes.ENSPTRP00000027988, Pan_troglodytes.ENSPTRP00000064416, Pan_troglodytes.ENSPTRP00000073078, Pan_troglodytes.ENSPTRP00000008474, Pan_troglodytes.ENSPTRP00000021455, Pan_troglodytes.ENSPTRP00000004727, Rattus_norvegicus.ENSRNOP00000072326, Rattus_norvegicus.ENSRNOP00000009452, Rattus_norvegicus.ENSRNOP00000056047, Rattus_norvegicus.ENSRNOP00000021963, Rattus_norvegicus.ENSRNOP00000008673, Rattus_norvegicus.ENSRNOP00000066202, Rattus_norvegicus.ENSRNOP00000009345, Rattus_norvegicus.ENSRNOP00000074885, Tetraodon_nigroviridis.ENSTNIP00000011912, Tetraodon_nigroviridis.ENSTNIP00000018124, Tetraodon_nigroviridis.ENSTNIP00000018123, Tetraodon_nigroviridis.ENSTNIP00000018885, Tetraodon_nigroviridis.ENSTNIP00000004725, Tetraodon_nigroviridis.ENSTNIP00000017617, Tetraodon_nigroviridis.ENSTNIP00000021866, Tetraodon_nigroviridis.ENSTNIP00000019588, Tetraodon_nigroviridis.ENSTNIP00000019587, Tetraodon_nigroviridis.ENSTNIP00000022139, Tetraodon_nigroviridis.ENSTNIP00000004233, Trichoplax_adhaerens.TriadP56776, Trichoplax_adhaerens.TriadP22452, Trichoplax_adhaerens.TriadP27560
155: Caenorhabditis_elegans.WBGene00006794.1, Caenorhabditis_elegans.WBGene00021758.1, Caenorhabditis_elegans.WBGene00302980.1, Canis_familiaris.ENSCAFP00000039200, Canis_familiaris.ENSCAFP00000038111, Canis_familiaris.ENSCAFP00000059814, Canis_familiaris.ENSCAFP00000061155, Canis_familiaris.ENSCAFP00000057001, Canis_familiaris.ENSCAFP00000066287, Canis_familiaris.ENSCAFP00000039744, Canis_familiaris.ENSCAFP00000016692, Canis_familiaris.ENSCAFP00000057097, Canis_familiaris.ENSCAFP00000045290, Ciona_intestinalis.ENSCINP00000033397, Danio_rerio.ENSDARP00000023177, Danio_rerio.ENSDARP00000006420, Danio_rerio.ENSDARP00000037758, Danio_rerio.ENSDARP00000006783, Danio_rerio.ENSDARP00000038400, Drosophila_melanogaster.FBpp0074402, Drosophila_melanogaster.FBpp0072097, Drosophila_melanogaster.FBpp0080408, Drosophila_melanogaster.FBpp0074378, Gallus_gallus.ENSGALP00000014097, Gallus_gallus.ENSGALP00000016266, Gallus_gallus.ENSGALP00000028283, Gallus_gallus.ENSGALP00000056194, Homo_sapiens.ENSP00000472249, Homo_sapiens.ENSP00000262428, Homo_sapiens.ENSP00000431696, Homo_sapiens.ENSP00000246069, Homo_sapiens.ENSP00000298159, Homo_sapiens.ENSP00000451920, Mnemiopsis_leidyi.ML00303a-PA, Mnemiopsis_leidyi.ML01248a-PA, Mnemiopsis_leidyi.ML06156a-PA, Mnemiopsis_leidyi.ML079816a-PA, Mnemiopsis_leidyi.ML221317a-PA, Mnemiopsis_leidyi.ML279510a-PA, Monodelphis_domestica.ENSMODP00000032235, Monodelphis_domestica.ENSMODP00000016202, Monodelphis_domestica.ENSMODP00000016849, Monodelphis_domestica.ENSMODP00000006703, Monodelphis_domestica.ENSMODP00000005866, Monodelphis_domestica.ENSMODP00000006706, Mus_musculus.ENSMUSP00000034285, Mus_musculus.ENSMUSP00000153896, Mus_musculus.ENSMUSP00000077262, Mus_musculus.ENSMUSP00000112259, Mus_musculus.ENSMUSP00000099461, Mus_musculus.ENSMUSP00000103927, Nematostella_vectensis.EDO41274, Nematostella_vectensis.EDO43372, Nematostella_vectensis.EDO43374, Nematostella_vectensis.EDO33901, Nematostella_vectensis.EDO38186, Nematostella_vectensis.EDO33005, Nematostella_vectensis.EDO47220, Nematostella_vectensis.EDO36589, Nematostella_vectensis.EDO33838, Pan_troglodytes.ENSPTRP00000077428, Pan_troglodytes.ENSPTRP00000080577, Pan_troglodytes.ENSPTRP00000087369, Pan_troglodytes.ENSPTRP00000089530, Pan_troglodytes.ENSPTRP00000084862, Pan_troglodytes.ENSPTRP00000067145, Pan_troglodytes.ENSPTRP00000010616, Pan_troglodytes.ENSPTRP00000066220, Pan_troglodytes.ENSPTRP00000089381, Pan_troglodytes.ENSPTRP00000091771, Pan_troglodytes.ENSPTRP00000022766, Rattus_norvegicus.ENSRNOP00000067174, Rattus_norvegicus.ENSRNOP00000007794, Rattus_norvegicus.ENSRNOP00000035048, Rattus_norvegicus.ENSRNOP00000064984, Rattus_norvegicus.ENSRNOP00000059624, Rattus_norvegicus.ENSRNOP00000067695, Rattus_norvegicus.ENSRNOP00000021954, Rattus_norvegicus.ENSRNOP00000026891, Rattus_norvegicus.ENSRNOP00000075242, Tetraodon_nigroviridis.ENSTNIP00000011682, Tetraodon_nigroviridis.ENSTNIP00000019932, Tetraodon_nigroviridis.ENSTNIP00000007949, Tetraodon_nigroviridis.ENSTNIP00000003347, Trichoplax_adhaerens.TriadP61212, Trichoplax_adhaerens.TriadP57086
156: Canis_familiaris.ENSCAFP00000021749, Canis_familiaris.ENSCAFP00000029749, Canis_familiaris.ENSCAFP00000029933, Canis_familiaris.ENSCAFP00000021258, Ciona_intestinalis.ENSCINP00000035756, Ciona_intestinalis.ENSCINP00000014289, Ciona_intestinalis.ENSCINP00000035120, Ciona_intestinalis.ENSCINP00000022864, Danio_rerio.ENSDARP00000126440, Danio_rerio.ENSDARP00000129696, Danio_rerio.ENSDARP00000124000, Danio_rerio.ENSDARP00000105620, Danio_rerio.ENSDARP00000120347, Danio_rerio.ENSDARP00000118233, Danio_rerio.ENSDARP00000081146, Danio_rerio.ENSDARP00000152164, Drosophila_melanogaster.FBpp0078917, Drosophila_melanogaster.FBpp0078916, Gallus_gallus.ENSGALP00000047306, Gallus_gallus.ENSGALP00000044459, Gallus_gallus.ENSGALP00000039792, Gallus_gallus.ENSGALP00000064510, Gallus_gallus.ENSGALP00000001321, Gallus_gallus.ENSGALP00000013735, Homo_sapiens.ENSP00000307911, Homo_sapiens.ENSP00000328983, Homo_sapiens.ENSP00000338783, Homo_sapiens.ENSP00000362207, Homo_sapiens.ENSP00000341206, Homo_sapiens.ENSP00000309270, Homo_sapiens.ENSP00000276055, Mnemiopsis_leidyi.ML004923a-PA, Mnemiopsis_leidyi.ML02319a-PA, Mnemiopsis_leidyi.ML033239a-PA, Mnemiopsis_leidyi.ML040012a-PA, Mnemiopsis_leidyi.ML040015a-PA, Mnemiopsis_leidyi.ML040016a-PA, Mnemiopsis_leidyi.ML059711a-PA, Mnemiopsis_leidyi.ML074242a-PA, Mnemiopsis_leidyi.ML07517a-PA, Mnemiopsis_leidyi.ML07518a-PA, Mnemiopsis_leidyi.ML08801a-PA, Mnemiopsis_leidyi.ML11056a-PA, Mnemiopsis_leidyi.ML16907a-PA, Mnemiopsis_leidyi.ML20444a-PA, Mnemiopsis_leidyi.ML21008a-PA, Mnemiopsis_leidyi.ML21009a-PA, Monodelphis_domestica.ENSMODP00000028375, Monodelphis_domestica.ENSMODP00000028368, Monodelphis_domestica.ENSMODP00000002643, Monodelphis_domestica.ENSMODP00000034209, Monodelphis_domestica.ENSMODP00000026551, Monodelphis_domestica.ENSMODP00000043329, Monodelphis_domestica.ENSMODP00000045500, Mus_musculus.ENSMUSP00000064246, Mus_musculus.ENSMUSP00000043222, Mus_musculus.ENSMUSP00000126281, Mus_musculus.ENSMUSP00000148741, Mus_musculus.ENSMUSP00000034430, Mus_musculus.ENSMUSP00000040775, Nematostella_vectensis.EDO40275, Nematostella_vectensis.EDO44061, Nematostella_vectensis.EDO40563, Nematostella_vectensis.EDO40592, Nematostella_vectensis.EDO40562, Nematostella_vectensis.EDO44832, Nematostella_vectensis.EDO46690, Pan_troglodytes.ENSPTRP00000060030, Pan_troglodytes.ENSPTRP00000014218, Pan_troglodytes.ENSPTRP00000064404, Pan_troglodytes.ENSPTRP00000060778, Pan_troglodytes.ENSPTRP00000090273, Pan_troglodytes.ENSPTRP00000004524, Pan_troglodytes.ENSPTRP00000080481, Rattus_norvegicus.ENSRNOP00000022749, Rattus_norvegicus.ENSRNOP00000005630, Rattus_norvegicus.ENSRNOP00000026262, Rattus_norvegicus.ENSRNOP00000065660, Rattus_norvegicus.ENSRNOP00000010510, Rattus_norvegicus.ENSRNOP00000000697, Tetraodon_nigroviridis.ENSTNIP00000011697, Tetraodon_nigroviridis.ENSTNIP00000011492, Tetraodon_nigroviridis.ENSTNIP00000011189, Tetraodon_nigroviridis.ENSTNIP00000012480, Tetraodon_nigroviridis.ENSTNIP00000005961, Tetraodon_nigroviridis.ENSTNIP00000008075
157: Caenorhabditis_elegans.WBGene00009304.1, Canis_familiaris.ENSCAFP00000013192, Ciona_intestinalis.ENSCINP00000033854, Ciona_intestinalis.ENSCINP00000027763, Ciona_intestinalis.ENSCINP00000005102, Ciona_intestinalis.ENSCINP00000033126, Ciona_intestinalis.ENSCINP00000035459, Danio_rerio.ENSDARP00000125193, Danio_rerio.ENSDARP00000103528, Danio_rerio.ENSDARP00000096079, Danio_rerio.ENSDARP00000125244, Danio_rerio.ENSDARP00000120702, Danio_rerio.ENSDARP00000107127, Danio_rerio.ENSDARP00000125214, Danio_rerio.ENSDARP00000125238, Danio_rerio.ENSDARP00000113693, Danio_rerio.ENSDARP00000114345, Danio_rerio.ENSDARP00000104027, Danio_rerio.ENSDARP00000117390, Danio_rerio.ENSDARP00000144079, Danio_rerio.ENSDARP00000113274, Danio_rerio.ENSDARP00000096076, Danio_rerio.ENSDARP00000121868, Danio_rerio.ENSDARP00000125496, Danio_rerio.ENSDARP00000108507, Danio_rerio.ENSDARP00000146192, Danio_rerio.ENSDARP00000114866, Danio_rerio.ENSDARP00000105057, Danio_rerio.ENSDARP00000147852, Danio_rerio.ENSDARP00000136065, Danio_rerio.ENSDARP00000131265, Danio_rerio.ENSDARP00000120407, Danio_rerio.ENSDARP00000152037, Danio_rerio.ENSDARP00000145834, Danio_rerio.ENSDARP00000150885, Danio_rerio.ENSDARP00000146283, Danio_rerio.ENSDARP00000157670, Danio_rerio.ENSDARP00000143901, Danio_rerio.ENSDARP00000143492, Danio_rerio.ENSDARP00000150523, Danio_rerio.ENSDARP00000150920, Danio_rerio.ENSDARP00000144774, Danio_rerio.ENSDARP00000111507, Drosophila_melanogaster.FBpp0308995, Gallus_gallus.ENSGALP00000041728, Gallus_gallus.ENSGALP00000065731, Gallus_gallus.ENSGALP00000007527, Homo_sapiens.ENSP00000300255, Monodelphis_domestica.ENSMODP00000055450, Mus_musculus.ENSMUSP00000097145, Nematostella_vectensis.EDO32911, Nematostella_vectensis.EDO34780, Nematostella_vectensis.EDO34778, Nematostella_vectensis.EDO33861, Nematostella_vectensis.EDO33864, Nematostella_vectensis.EDO28449, Nematostella_vectensis.EDO36922, Nematostella_vectensis.EDO35370, Nematostella_vectensis.EDO35371, Nematostella_vectensis.EDO28251, Nematostella_vectensis.EDO36833, Nematostella_vectensis.EDO47237, Nematostella_vectensis.EDO39055, Nematostella_vectensis.EDO39054, Nematostella_vectensis.EDO39056, Nematostella_vectensis.EDO30099, Nematostella_vectensis.EDO30094, Nematostella_vectensis.EDO30101, Nematostella_vectensis.EDO30096, Nematostella_vectensis.EDO30100, Nematostella_vectensis.EDO30095, Nematostella_vectensis.EDO30097, Nematostella_vectensis.EDO28853, Nematostella_vectensis.EDO30386, Nematostella_vectensis.EDO28228, Nematostella_vectensis.EDO40627, Nematostella_vectensis.EDO40650, Nematostella_vectensis.EDO42828, Nematostella_vectensis.EDO32439, Pan_troglodytes.ENSPTRP00000023845, Rattus_norvegicus.ENSRNOP00000002838, Tetraodon_nigroviridis.ENSTNIP00000015264, Tetraodon_nigroviridis.ENSTNIP00000012834, Tetraodon_nigroviridis.ENSTNIP00000013854, Tetraodon_nigroviridis.ENSTNIP00000000634
158: Canis_familiaris.ENSCAFP00000049622, Canis_familiaris.ENSCAFP00000024393, Canis_familiaris.ENSCAFP00000028276, Canis_familiaris.ENSCAFP00000001415, Canis_familiaris.ENSCAFP00000019094, Canis_familiaris.ENSCAFP00000047371, Canis_familiaris.ENSCAFP00000021435, Ciona_intestinalis.ENSCINP00000018051, Ciona_intestinalis.ENSCINP00000010156, Danio_rerio.ENSDARP00000044056, Danio_rerio.ENSDARP00000108257, Danio_rerio.ENSDARP00000126089, Danio_rerio.ENSDARP00000007457, Danio_rerio.ENSDARP00000023816, Danio_rerio.ENSDARP00000112030, Danio_rerio.ENSDARP00000149599, Danio_rerio.ENSDARP00000003666, Danio_rerio.ENSDARP00000134573, Danio_rerio.ENSDARP00000027643, Danio_rerio.ENSDARP00000149809, Drosophila_melanogaster.FBpp0076897, Drosophila_melanogaster.FBpp0074144, Gallus_gallus.ENSGALP00000071516, Gallus_gallus.ENSGALP00000072215, Gallus_gallus.ENSGALP00000019412, Gallus_gallus.ENSGALP00000052301, Gallus_gallus.ENSGALP00000009314, Gallus_gallus.ENSGALP00000047074, Gallus_gallus.ENSGALP00000060286, Homo_sapiens.ENSP00000494051, Homo_sapiens.ENSP00000479861, Homo_sapiens.ENSP00000268231, Homo_sapiens.ENSP00000324511, Homo_sapiens.ENSP00000500383, Homo_sapiens.ENSP00000372515, Homo_sapiens.ENSP00000391731, Homo_sapiens.ENSP00000391249, Mnemiopsis_leidyi.ML03191a-PA, Monodelphis_domestica.ENSMODP00000002021, Monodelphis_domestica.ENSMODP00000012761, Monodelphis_domestica.ENSMODP00000043154, Monodelphis_domestica.ENSMODP00000048049, Monodelphis_domestica.ENSMODP00000020021, Monodelphis_domestica.ENSMODP00000007679, Mus_musculus.ENSMUSP00000091435, Mus_musculus.ENSMUSP00000158869, Mus_musculus.ENSMUSP00000156292, Mus_musculus.ENSMUSP00000156088, Mus_musculus.ENSMUSP00000132850, Mus_musculus.ENSMUSP00000101921, Mus_musculus.ENSMUSP00000027495, Mus_musculus.ENSMUSP00000154901, Mus_musculus.ENSMUSP00000158597, Nematostella_vectensis.EDO47976, Nematostella_vectensis.EDO47975, Nematostella_vectensis.EDO33106, Nematostella_vectensis.EDO47409, Pan_troglodytes.ENSPTRP00000045277, Pan_troglodytes.ENSPTRP00000067332, Pan_troglodytes.ENSPTRP00000084957, Pan_troglodytes.ENSPTRP00000013670, Pan_troglodytes.ENSPTRP00000013197, Pan_troglodytes.ENSPTRP00000016057, Pan_troglodytes.ENSPTRP00000024873, Rattus_norvegicus.ENSRNOP00000057921, Rattus_norvegicus.ENSRNOP00000024261, Rattus_norvegicus.ENSRNOP00000039995, Rattus_norvegicus.ENSRNOP00000003891, Rattus_norvegicus.ENSRNOP00000051893, Rattus_norvegicus.ENSRNOP00000010491, Rattus_norvegicus.ENSRNOP00000068198, Tetraodon_nigroviridis.ENSTNIP00000010669, Tetraodon_nigroviridis.ENSTNIP00000019013, Tetraodon_nigroviridis.ENSTNIP00000001616, Tetraodon_nigroviridis.ENSTNIP00000011793, Tetraodon_nigroviridis.ENSTNIP00000006852, Tetraodon_nigroviridis.ENSTNIP00000016576, Tetraodon_nigroviridis.ENSTNIP00000008537, Tetraodon_nigroviridis.ENSTNIP00000022917, Tetraodon_nigroviridis.ENSTNIP00000014893, Tetraodon_nigroviridis.ENSTNIP00000006329, Tetraodon_nigroviridis.ENSTNIP00000021799, Tetraodon_nigroviridis.ENSTNIP00000005897, Trichoplax_adhaerens.TriadP21019, Trichoplax_adhaerens.TriadP50746
159: Canis_familiaris.ENSCAFP00000048003, Canis_familiaris.ENSCAFP00000066732, Ciona_intestinalis.ENSCINP00000022773, Ciona_intestinalis.ENSCINP00000004297, Ciona_intestinalis.ENSCINP00000002443, Ciona_intestinalis.ENSCINP00000017032, Ciona_intestinalis.ENSCINP00000004318, Ciona_intestinalis.ENSCINP00000020024, Ciona_intestinalis.ENSCINP00000003049, Danio_rerio.ENSDARP00000062219, Danio_rerio.ENSDARP00000114855, Danio_rerio.ENSDARP00000010116, Danio_rerio.ENSDARP00000157077, Danio_rerio.ENSDARP00000147127, Danio_rerio.ENSDARP00000155929, Drosophila_melanogaster.FBpp0087549, Drosophila_melanogaster.FBpp0082043, Drosophila_melanogaster.FBpp0289447, Drosophila_melanogaster.FBpp0087660, Drosophila_melanogaster.FBpp0072341, Drosophila_melanogaster.FBpp0082045, Drosophila_melanogaster.FBpp0085857, Drosophila_melanogaster.FBpp0085876, Drosophila_melanogaster.FBpp0085854, Drosophila_melanogaster.FBpp0082047, Drosophila_melanogaster.FBpp0086857, Drosophila_melanogaster.FBpp0082044, Drosophila_melanogaster.FBpp0082041, Drosophila_melanogaster.FBpp0310604, Drosophila_melanogaster.FBpp0085855, Drosophila_melanogaster.FBpp0085850, Drosophila_melanogaster.FBpp0087548, Drosophila_melanogaster.FBpp0082079, Drosophila_melanogaster.FBpp0082046, Drosophila_melanogaster.FBpp0085852, Drosophila_melanogaster.FBpp0085856, Drosophila_melanogaster.FBpp0099824, Drosophila_melanogaster.FBpp0073609, Drosophila_melanogaster.FBpp0085851, Drosophila_melanogaster.FBpp0085853, Drosophila_melanogaster.FBpp0113057, Drosophila_melanogaster.FBpp0085858, Drosophila_melanogaster.FBpp0082042, Drosophila_melanogaster.FBpp0310668, Gallus_gallus.ENSGALP00000010240, Gallus_gallus.ENSGALP00000008341, Homo_sapiens.ENSP00000488993, Homo_sapiens.ENSP00000477540, Homo_sapiens.ENSP00000491805, Homo_sapiens.ENSP00000481741, Homo_sapiens.ENSP00000492227, Homo_sapiens.ENSP00000290765, Homo_sapiens.ENSP00000492273, Homo_sapiens.ENSP00000478389, Mnemiopsis_leidyi.ML01926a-PA, Mnemiopsis_leidyi.ML01928a-PA, Mnemiopsis_leidyi.ML019211a-PA, Mnemiopsis_leidyi.ML034321a-PA, Mnemiopsis_leidyi.ML08727a-PA, Monodelphis_domestica.ENSMODP00000008856, Mus_musculus.ENSMUSP00000001715, Mus_musculus.ENSMUSP00000134112, Mus_musculus.ENSMUSP00000001713, Mus_musculus.ENSMUSP00000125604, Mus_musculus.ENSMUSP00000046324, Nematostella_vectensis.EDO29852, Pan_troglodytes.ENSPTRP00000064549, Pan_troglodytes.ENSPTRP00000066384, Pan_troglodytes.ENSPTRP00000024387, Pan_troglodytes.ENSPTRP00000024393, Rattus_norvegicus.ENSRNOP00000071112, Rattus_norvegicus.ENSRNOP00000001669, Rattus_norvegicus.ENSRNOP00000055115, Rattus_norvegicus.ENSRNOP00000055038, Rattus_norvegicus.ENSRNOP00000072583, Tetraodon_nigroviridis.ENSTNIP00000005001, Tetraodon_nigroviridis.ENSTNIP00000007059, Trichoplax_adhaerens.TriadP37840, Trichoplax_adhaerens.TriadP59204, Trichoplax_adhaerens.TriadP64171, Trichoplax_adhaerens.TriadP59619, Trichoplax_adhaerens.TriadP38086, Trichoplax_adhaerens.TriadP63117, Trichoplax_adhaerens.TriadP59618, Trichoplax_adhaerens.TriadP59202
160: Caenorhabditis_elegans.WBGene00001683.1, Caenorhabditis_elegans.WBGene00001684.1, Caenorhabditis_elegans.WBGene00001685.1, Caenorhabditis_elegans.WBGene00001686.1, Canis_familiaris.ENSCAFP00000025752, Canis_familiaris.ENSCAFP00000039350, Canis_familiaris.ENSCAFP00000063301, Canis_familiaris.ENSCAFP00000043082, Canis_familiaris.ENSCAFP00000037442, Canis_familiaris.ENSCAFP00000031128, Canis_familiaris.ENSCAFP00000036576, Canis_familiaris.ENSCAFP00000060219, Canis_familiaris.ENSCAFP00000037807, Canis_familiaris.ENSCAFP00000033094, Canis_familiaris.ENSCAFP00000003371, Canis_familiaris.ENSCAFP00000040716, Canis_familiaris.ENSCAFP00000062462, Canis_familiaris.ENSCAFP00000035173, Canis_familiaris.ENSCAFP00000044357, Canis_familiaris.ENSCAFP00000066389, Canis_familiaris.ENSCAFP00000041206, Canis_familiaris.ENSCAFP00000019717, Canis_familiaris.ENSCAFP00000022224, Canis_familiaris.ENSCAFP00000010418, Canis_familiaris.ENSCAFP00000040967, Canis_familiaris.ENSCAFP00000065688, Canis_familiaris.ENSCAFP00000031811, Canis_familiaris.ENSCAFP00000062609, Canis_familiaris.ENSCAFP00000011479, Ciona_intestinalis.ENSCINP00000034531, Danio_rerio.ENSDARP00000063799, Danio_rerio.ENSDARP00000058383, Drosophila_melanogaster.FBpp0086215, Drosophila_melanogaster.FBpp0087977, Drosophila_melanogaster.FBpp0304864, Gallus_gallus.ENSGALP00000023278, Homo_sapiens.ENSP00000222286, Homo_sapiens.ENSP00000229239, Mnemiopsis_leidyi.ML10192a-PA, Monodelphis_domestica.ENSMODP00000054836, Monodelphis_domestica.ENSMODP00000048918, Monodelphis_domestica.ENSMODP00000052245, Monodelphis_domestica.ENSMODP00000023639, Monodelphis_domestica.ENSMODP00000040900, Monodelphis_domestica.ENSMODP00000000008, Monodelphis_domestica.ENSMODP00000017393, Mus_musculus.ENSMUSP00000138396, Mus_musculus.ENSMUSP00000138923, Mus_musculus.ENSMUSP00000113942, Mus_musculus.ENSMUSP00000138634, Mus_musculus.ENSMUSP00000148326, Nematostella_vectensis.EDO40842, Pan_troglodytes.ENSPTRP00000064471, Pan_troglodytes.ENSPTRP00000082793, Pan_troglodytes.ENSPTRP00000062404, Pan_troglodytes.ENSPTRP00000078697, Pan_troglodytes.ENSPTRP00000018570, Pan_troglodytes.ENSPTRP00000007822, Rattus_norvegicus.ENSRNOP00000072652, Rattus_norvegicus.ENSRNOP00000044007, Rattus_norvegicus.ENSRNOP00000043492, Rattus_norvegicus.ENSRNOP00000039818, Rattus_norvegicus.ENSRNOP00000074263, Rattus_norvegicus.ENSRNOP00000055701, Rattus_norvegicus.ENSRNOP00000028518, Rattus_norvegicus.ENSRNOP00000044449, Rattus_norvegicus.ENSRNOP00000062809, Rattus_norvegicus.ENSRNOP00000040641, Rattus_norvegicus.ENSRNOP00000039874, Rattus_norvegicus.ENSRNOP00000074716, Rattus_norvegicus.ENSRNOP00000064899, Rattus_norvegicus.ENSRNOP00000033769, Rattus_norvegicus.ENSRNOP00000040878, Rattus_norvegicus.ENSRNOP00000064549, Rattus_norvegicus.ENSRNOP00000035891, Rattus_norvegicus.ENSRNOP00000041672, Rattus_norvegicus.ENSRNOP00000070843, Rattus_norvegicus.ENSRNOP00000050213, Rattus_norvegicus.ENSRNOP00000067292, Rattus_norvegicus.ENSRNOP00000073170, Rattus_norvegicus.ENSRNOP00000053537, Tetraodon_nigroviridis.ENSTNIP00000022282, Tetraodon_nigroviridis.ENSTNIP00000010864, Trichoplax_adhaerens.TriadP64020
161: Caenorhabditis_elegans.WBGene00002038.1, Caenorhabditis_elegans.WBGene00002041.1, Caenorhabditis_elegans.WBGene00004969.1, Canis_familiaris.ENSCAFP00000057288, Canis_familiaris.ENSCAFP00000056226, Canis_familiaris.ENSCAFP00000028283, Canis_familiaris.ENSCAFP00000064257, Canis_familiaris.ENSCAFP00000014835, Canis_familiaris.ENSCAFP00000000227, Ciona_intestinalis.ENSCINP00000018059, Ciona_intestinalis.ENSCINP00000007417, Ciona_intestinalis.ENSCINP00000004086, Danio_rerio.ENSDARP00000117522, Danio_rerio.ENSDARP00000061761, Danio_rerio.ENSDARP00000067761, Danio_rerio.ENSDARP00000143801, Danio_rerio.ENSDARP00000121299, Danio_rerio.ENSDARP00000053510, Danio_rerio.ENSDARP00000144628, Danio_rerio.ENSDARP00000117360, Danio_rerio.ENSDARP00000112958, Drosophila_melanogaster.FBpp0079625, Drosophila_melanogaster.FBpp0306894, Drosophila_melanogaster.FBpp0099956, Drosophila_melanogaster.FBpp0072567, Gallus_gallus.ENSGALP00000025573, Gallus_gallus.ENSGALP00000053701, Gallus_gallus.ENSGALP00000067658, Gallus_gallus.ENSGALP00000066494, Gallus_gallus.ENSGALP00000008213, Gallus_gallus.ENSGALP00000012482, Homo_sapiens.ENSP00000300119, Homo_sapiens.ENSP00000376132, Homo_sapiens.ENSP00000324527, Homo_sapiens.ENSP00000439182, Homo_sapiens.ENSP00000358998, Homo_sapiens.ENSP00000258787, Homo_sapiens.ENSP00000496954, Mnemiopsis_leidyi.ML12625a-PA, Monodelphis_domestica.ENSMODP00000058703, Monodelphis_domestica.ENSMODP00000048129, Monodelphis_domestica.ENSMODP00000005694, Monodelphis_domestica.ENSMODP00000027808, Monodelphis_domestica.ENSMODP00000023281, Monodelphis_domestica.ENSMODP00000024201, Monodelphis_domestica.ENSMODP00000042363, Monodelphis_domestica.ENSMODP00000044653, Mus_musculus.ENSMUSP00000078540, Mus_musculus.ENSMUSP00000099563, Mus_musculus.ENSMUSP00000037819, Mus_musculus.ENSMUSP00000132905, Mus_musculus.ENSMUSP00000018561, Mus_musculus.ENSMUSP00000003459, Mus_musculus.ENSMUSP00000139019, Nematostella_vectensis.EDO36037, Nematostella_vectensis.EDO27673, Nematostella_vectensis.EDO49515, Nematostella_vectensis.EDO45835, Pan_troglodytes.ENSPTRP00000090080, Pan_troglodytes.ENSPTRP00000041584, Pan_troglodytes.ENSPTRP00000088351, Pan_troglodytes.ENSPTRP00000092813, Pan_troglodytes.ENSPTRP00000071251, Pan_troglodytes.ENSPTRP00000079307, Pan_troglodytes.ENSPTRP00000082839, Pan_troglodytes.ENSPTRP00000008697, Rattus_norvegicus.ENSRNOP00000028929, Rattus_norvegicus.ENSRNOP00000016428, Rattus_norvegicus.ENSRNOP00000061523, Rattus_norvegicus.ENSRNOP00000073777, Rattus_norvegicus.ENSRNOP00000004609, Rattus_norvegicus.ENSRNOP00000005575, Tetraodon_nigroviridis.ENSTNIP00000011930, Tetraodon_nigroviridis.ENSTNIP00000018978, Tetraodon_nigroviridis.ENSTNIP00000020440, Tetraodon_nigroviridis.ENSTNIP00000022735, Tetraodon_nigroviridis.ENSTNIP00000014752, Tetraodon_nigroviridis.ENSTNIP00000005379, Tetraodon_nigroviridis.ENSTNIP00000020172, Tetraodon_nigroviridis.ENSTNIP00000005304, Tetraodon_nigroviridis.ENSTNIP00000022825, Trichoplax_adhaerens.TriadP25995, Trichoplax_adhaerens.TriadP49825, Trichoplax_adhaerens.TriadP20417
162: Caenorhabditis_elegans.WBGene00010792.1, Caenorhabditis_elegans.WBGene00015355.1, Caenorhabditis_elegans.WBGene00015681.1, Caenorhabditis_elegans.WBGene00015682.1, Caenorhabditis_elegans.WBGene00019646.1, Caenorhabditis_elegans.WBGene00019647.1, Caenorhabditis_elegans.WBGene00019650.1, Caenorhabditis_elegans.WBGene00021731.1, Caenorhabditis_elegans.WBGene00044535.1, Caenorhabditis_elegans.WBGene00219436.1, Canis_familiaris.ENSCAFP00000045162, Canis_familiaris.ENSCAFP00000014256, Canis_familiaris.ENSCAFP00000036188, Canis_familiaris.ENSCAFP00000041116, Ciona_intestinalis.ENSCINP00000033091, Ciona_intestinalis.ENSCINP00000006767, Danio_rerio.ENSDARP00000109462, Danio_rerio.ENSDARP00000092348, Danio_rerio.ENSDARP00000110352, Drosophila_melanogaster.FBpp0077236, Drosophila_melanogaster.FBpp0293107, Drosophila_melanogaster.FBpp0110063, Drosophila_melanogaster.FBpp0289145, Drosophila_melanogaster.FBpp0292842, Drosophila_melanogaster.FBpp0308650, Drosophila_melanogaster.FBpp0312172, Drosophila_melanogaster.FBpp0311679, Drosophila_melanogaster.FBpp0293108, Drosophila_melanogaster.FBpp0289528, Drosophila_melanogaster.FBpp0087737, Drosophila_melanogaster.FBpp0296986, Drosophila_melanogaster.FBpp0289151, Drosophila_melanogaster.FBpp0077238, Gallus_gallus.ENSGALP00000067152, Gallus_gallus.ENSGALP00000072973, Homo_sapiens.ENSP00000217428, Homo_sapiens.ENSP00000498632, Homo_sapiens.ENSP00000361750, Homo_sapiens.ENSP00000361746, Homo_sapiens.ENSP00000361735, Monodelphis_domestica.ENSMODP00000017447, Monodelphis_domestica.ENSMODP00000028117, Monodelphis_domestica.ENSMODP00000043249, Monodelphis_domestica.ENSMODP00000049714, Monodelphis_domestica.ENSMODP00000041784, Mus_musculus.ENSMUSP00000096695, Mus_musculus.ENSMUSP00000096694, Mus_musculus.ENSMUSP00000099389, Mus_musculus.ENSMUSP00000104963, Mus_musculus.ENSMUSP00000091906, Mus_musculus.ENSMUSP00000099386, Nematostella_vectensis.EDO38466, Nematostella_vectensis.EDO38467, Nematostella_vectensis.EDO38465, Nematostella_vectensis.EDO26263, Nematostella_vectensis.EDO47798, Nematostella_vectensis.EDO47795, Nematostella_vectensis.EDO41922, Nematostella_vectensis.EDO41921, Nematostella_vectensis.EDO45374, Nematostella_vectensis.EDO38284, Nematostella_vectensis.EDO41696, Nematostella_vectensis.EDO40368, Nematostella_vectensis.EDO40363, Nematostella_vectensis.EDO29819, Nematostella_vectensis.EDO26018, Nematostella_vectensis.EDO26072, Nematostella_vectensis.EDO26071, Nematostella_vectensis.EDO49645, Nematostella_vectensis.EDO31760, Nematostella_vectensis.EDO31759, Nematostella_vectensis.EDO49205, Nematostella_vectensis.EDO45125, Pan_troglodytes.ENSPTRP00000052098, Pan_troglodytes.ENSPTRP00000075197, Pan_troglodytes.ENSPTRP00000023278, Pan_troglodytes.ENSPTRP00000023280, Rattus_norvegicus.ENSRNOP00000036161, Rattus_norvegicus.ENSRNOP00000019829, Rattus_norvegicus.ENSRNOP00000052034, Rattus_norvegicus.ENSRNOP00000042819, Rattus_norvegicus.ENSRNOP00000073710, Rattus_norvegicus.ENSRNOP00000047439, Tetraodon_nigroviridis.ENSTNIP00000002900
163: Caenorhabditis_elegans.WBGene00000966.1, Caenorhabditis_elegans.WBGene00000979.1, Caenorhabditis_elegans.WBGene00000983.1, Caenorhabditis_elegans.WBGene00018885.1, Canis_familiaris.ENSCAFP00000000084, Canis_familiaris.ENSCAFP00000000221, Canis_familiaris.ENSCAFP00000000217, Canis_familiaris.ENSCAFP00000000212, Canis_familiaris.ENSCAFP00000017708, Canis_familiaris.ENSCAFP00000050035, Ciona_intestinalis.ENSCINP00000015221, Ciona_intestinalis.ENSCINP00000012679, Danio_rerio.ENSDARP00000003828, Danio_rerio.ENSDARP00000107807, Danio_rerio.ENSDARP00000027139, Danio_rerio.ENSDARP00000119870, Drosophila_melanogaster.FBpp0084847, Drosophila_melanogaster.FBpp0087129, Gallus_gallus.ENSGALP00000051968, Gallus_gallus.ENSGALP00000011241, Gallus_gallus.ENSGALP00000017653, Gallus_gallus.ENSGALP00000069063, Gallus_gallus.ENSGALP00000048172, Gallus_gallus.ENSGALP00000073276, Homo_sapiens.ENSP00000389241, Homo_sapiens.ENSP00000450698, Homo_sapiens.ENSP00000293502, Homo_sapiens.ENSP00000381206, Homo_sapiens.ENSP00000376183, Homo_sapiens.ENSP00000484421, Homo_sapiens.ENSP00000257895, Monodelphis_domestica.ENSMODP00000009820, Monodelphis_domestica.ENSMODP00000025667, Monodelphis_domestica.ENSMODP00000024197, Mus_musculus.ENSMUSP00000116574, Mus_musculus.ENSMUSP00000057732, Mus_musculus.ENSMUSP00000073322, Mus_musculus.ENSMUSP00000071573, Mus_musculus.ENSMUSP00000076735, Mus_musculus.ENSMUSP00000089691, Mus_musculus.ENSMUSP00000039252, Mus_musculus.ENSMUSP00000036628, Mus_musculus.ENSMUSP00000151556, Mus_musculus.ENSMUSP00000026406, Mus_musculus.ENSMUSP00000087192, Mus_musculus.ENSMUSP00000069631, Nematostella_vectensis.EDO43022, Nematostella_vectensis.EDO34121, Nematostella_vectensis.EDO27905, Nematostella_vectensis.EDO35114, Nematostella_vectensis.EDO35113, Nematostella_vectensis.EDO35115, Nematostella_vectensis.EDO35116, Nematostella_vectensis.EDO35098, Nematostella_vectensis.EDO35112, Nematostella_vectensis.EDO41770, Nematostella_vectensis.EDO35671, Nematostella_vectensis.EDO33560, Nematostella_vectensis.EDO47045, Nematostella_vectensis.EDO49744, Pan_troglodytes.ENSPTRP00000008693, Pan_troglodytes.ENSPTRP00000021544, Pan_troglodytes.ENSPTRP00000008692, Pan_troglodytes.ENSPTRP00000008612, Pan_troglodytes.ENSPTRP00000075393, Rattus_norvegicus.ENSRNOP00000005919, Rattus_norvegicus.ENSRNOP00000071951, Rattus_norvegicus.ENSRNOP00000002366, Rattus_norvegicus.ENSRNOP00000069708, Rattus_norvegicus.ENSRNOP00000003498, Rattus_norvegicus.ENSRNOP00000074126, Rattus_norvegicus.ENSRNOP00000031599, Rattus_norvegicus.ENSRNOP00000005875, Tetraodon_nigroviridis.ENSTNIP00000015728, Tetraodon_nigroviridis.ENSTNIP00000016254, Tetraodon_nigroviridis.ENSTNIP00000007103, Tetraodon_nigroviridis.ENSTNIP00000022889, Trichoplax_adhaerens.TriadP56068, Trichoplax_adhaerens.TriadP54847, Trichoplax_adhaerens.TriadP35982, Trichoplax_adhaerens.TriadP22801, Trichoplax_adhaerens.TriadP15365
164: Caenorhabditis_elegans.WBGene00007419.1, Caenorhabditis_elegans.WBGene00015406.1, Canis_familiaris.ENSCAFP00000022239, Canis_familiaris.ENSCAFP00000047191, Canis_familiaris.ENSCAFP00000022233, Canis_familiaris.ENSCAFP00000022251, Canis_familiaris.ENSCAFP00000059939, Canis_familiaris.ENSCAFP00000027715, Canis_familiaris.ENSCAFP00000015064, Ciona_intestinalis.ENSCINP00000028223, Ciona_intestinalis.ENSCINP00000001390, Ciona_intestinalis.ENSCINP00000022931, Ciona_intestinalis.ENSCINP00000004699, Ciona_intestinalis.ENSCINP00000013364, Ciona_intestinalis.ENSCINP00000013369, Danio_rerio.ENSDARP00000016680, Danio_rerio.ENSDARP00000132585, Drosophila_melanogaster.FBpp0112217, Gallus_gallus.ENSGALP00000058072, Gallus_gallus.ENSGALP00000022885, Gallus_gallus.ENSGALP00000022884, Gallus_gallus.ENSGALP00000011694, Gallus_gallus.ENSGALP00000011693, Gallus_gallus.ENSGALP00000033722, Gallus_gallus.ENSGALP00000029815, Homo_sapiens.ENSP00000312286, Homo_sapiens.ENSP00000364257, Homo_sapiens.ENSP00000364252, Homo_sapiens.ENSP00000364249, Homo_sapiens.ENSP00000364246, Homo_sapiens.ENSP00000364243, Homo_sapiens.ENSP00000247992, Homo_sapiens.ENSP00000479397, Homo_sapiens.ENSP00000393847, Monodelphis_domestica.ENSMODP00000006093, Monodelphis_domestica.ENSMODP00000003899, Monodelphis_domestica.ENSMODP00000052569, Monodelphis_domestica.ENSMODP00000019869, Monodelphis_domestica.ENSMODP00000038665, Monodelphis_domestica.ENSMODP00000038365, Monodelphis_domestica.ENSMODP00000019851, Monodelphis_domestica.ENSMODP00000019854, Mus_musculus.ENSMUSP00000031495, Mus_musculus.ENSMUSP00000101434, Mus_musculus.ENSMUSP00000030526, Mus_musculus.ENSMUSP00000030528, Mus_musculus.ENSMUSP00000099570, Mus_musculus.ENSMUSP00000030531, Mus_musculus.ENSMUSP00000023364, Nematostella_vectensis.EDO43504, Nematostella_vectensis.EDO43503, Nematostella_vectensis.EDO34714, Nematostella_vectensis.EDO39188, Nematostella_vectensis.EDO40742, Nematostella_vectensis.EDO40720, Nematostella_vectensis.EDO28179, Nematostella_vectensis.EDO40990, Pan_troglodytes.ENSPTRP00000000487, Pan_troglodytes.ENSPTRP00000000488, Pan_troglodytes.ENSPTRP00000069116, Pan_troglodytes.ENSPTRP00000090967, Pan_troglodytes.ENSPTRP00000000484, Pan_troglodytes.ENSPTRP00000009384, Pan_troglodytes.ENSPTRP00000088182, Pan_troglodytes.ENSPTRP00000091944, Pan_troglodytes.ENSPTRP00000000486, Rattus_norvegicus.ENSRNOP00000022559, Rattus_norvegicus.ENSRNOP00000004237, Rattus_norvegicus.ENSRNOP00000022827, Rattus_norvegicus.ENSRNOP00000001525, Rattus_norvegicus.ENSRNOP00000072615, Rattus_norvegicus.ENSRNOP00000022579, Rattus_norvegicus.ENSRNOP00000022715, Tetraodon_nigroviridis.ENSTNIP00000014418, Tetraodon_nigroviridis.ENSTNIP00000013289, Tetraodon_nigroviridis.ENSTNIP00000021774, Trichoplax_adhaerens.TriadP25131, Trichoplax_adhaerens.TriadP63140, Trichoplax_adhaerens.TriadP30578, Trichoplax_adhaerens.TriadP34400, Trichoplax_adhaerens.TriadP60284
165: Canis_familiaris.ENSCAFP00000018659, Canis_familiaris.ENSCAFP00000015048, Danio_rerio.ENSDARP00000055298, Danio_rerio.ENSDARP00000105359, Danio_rerio.ENSDARP00000055674, Danio_rerio.ENSDARP00000114109, Danio_rerio.ENSDARP00000109558, Gallus_gallus.ENSGALP00000000327, Gallus_gallus.ENSGALP00000020651, Gallus_gallus.ENSGALP00000015633, Homo_sapiens.ENSP00000376623, Homo_sapiens.ENSP00000333157, Homo_sapiens.ENSP00000333268, Homo_sapiens.ENSP00000497443, Homo_sapiens.ENSP00000309524, Homo_sapiens.ENSP00000312673, Homo_sapiens.ENSP00000480195, Monodelphis_domestica.ENSMODP00000012310, Monodelphis_domestica.ENSMODP00000014194, Mus_musculus.ENSMUSP00000099360, Mus_musculus.ENSMUSP00000105998, Mus_musculus.ENSMUSP00000152890, Mus_musculus.ENSMUSP00000130458, Mus_musculus.ENSMUSP00000153035, Mus_musculus.ENSMUSP00000018066, Mus_musculus.ENSMUSP00000047680, Mus_musculus.ENSMUSP00000046522, Mus_musculus.ENSMUSP00000089268, Mus_musculus.ENSMUSP00000018403, Mus_musculus.ENSMUSP00000089267, Mus_musculus.ENSMUSP00000105984, Mus_musculus.ENSMUSP00000153131, Mus_musculus.ENSMUSP00000006662, Mus_musculus.ENSMUSP00000006664, Mus_musculus.ENSMUSP00000097393, Mus_musculus.ENSMUSP00000079431, Mus_musculus.ENSMUSP00000106224, Mus_musculus.ENSMUSP00000115024, Mus_musculus.ENSMUSP00000093614, Mus_musculus.ENSMUSP00000006660, Mus_musculus.ENSMUSP00000153033, Mus_musculus.ENSMUSP00000072712, Mus_musculus.ENSMUSP00000023602, Mus_musculus.ENSMUSP00000105964, Mus_musculus.ENSMUSP00000021779, Mus_musculus.ENSMUSP00000017208, Pan_troglodytes.ENSPTRP00000065137, Pan_troglodytes.ENSPTRP00000054251, Pan_troglodytes.ENSPTRP00000016186, Pan_troglodytes.ENSPTRP00000030340, Rattus_norvegicus.ENSRNOP00000064647, Rattus_norvegicus.ENSRNOP00000022923, Rattus_norvegicus.ENSRNOP00000068935, Rattus_norvegicus.ENSRNOP00000023412, Rattus_norvegicus.ENSRNOP00000056493, Rattus_norvegicus.ENSRNOP00000069833, Rattus_norvegicus.ENSRNOP00000069616, Rattus_norvegicus.ENSRNOP00000060897, Rattus_norvegicus.ENSRNOP00000021982, Rattus_norvegicus.ENSRNOP00000071640, Rattus_norvegicus.ENSRNOP00000022797, Rattus_norvegicus.ENSRNOP00000049253, Rattus_norvegicus.ENSRNOP00000074214, Rattus_norvegicus.ENSRNOP00000066029, Rattus_norvegicus.ENSRNOP00000023086, Rattus_norvegicus.ENSRNOP00000069973, Rattus_norvegicus.ENSRNOP00000022381, Rattus_norvegicus.ENSRNOP00000070806, Rattus_norvegicus.ENSRNOP00000022944, Rattus_norvegicus.ENSRNOP00000074903, Rattus_norvegicus.ENSRNOP00000015818, Rattus_norvegicus.ENSRNOP00000071843, Rattus_norvegicus.ENSRNOP00000022093, Rattus_norvegicus.ENSRNOP00000038096, Rattus_norvegicus.ENSRNOP00000046132, Rattus_norvegicus.ENSRNOP00000022251, Rattus_norvegicus.ENSRNOP00000022614, Tetraodon_nigroviridis.ENSTNIP00000004177, Tetraodon_nigroviridis.ENSTNIP00000004175, Tetraodon_nigroviridis.ENSTNIP00000014094, Tetraodon_nigroviridis.ENSTNIP00000004176
166: Canis_familiaris.ENSCAFP00000000570, Canis_familiaris.ENSCAFP00000053950, Canis_familiaris.ENSCAFP00000017692, Ciona_intestinalis.ENSCINP00000034922, Danio_rerio.ENSDARP00000142639, Danio_rerio.ENSDARP00000063718, Danio_rerio.ENSDARP00000135003, Danio_rerio.ENSDARP00000135130, Danio_rerio.ENSDARP00000132651, Danio_rerio.ENSDARP00000142622, Danio_rerio.ENSDARP00000142635, Danio_rerio.ENSDARP00000135058, Danio_rerio.ENSDARP00000142705, Danio_rerio.ENSDARP00000070527, Danio_rerio.ENSDARP00000050356, Danio_rerio.ENSDARP00000134995, Danio_rerio.ENSDARP00000137833, Danio_rerio.ENSDARP00000135057, Danio_rerio.ENSDARP00000071515, Danio_rerio.ENSDARP00000131958, Danio_rerio.ENSDARP00000141950, Danio_rerio.ENSDARP00000133734, Danio_rerio.ENSDARP00000130844, Danio_rerio.ENSDARP00000113503, Danio_rerio.ENSDARP00000116592, Danio_rerio.ENSDARP00000128001, Danio_rerio.ENSDARP00000154313, Danio_rerio.ENSDARP00000044424, Danio_rerio.ENSDARP00000155967, Danio_rerio.ENSDARP00000133849, Danio_rerio.ENSDARP00000140560, Drosophila_melanogaster.FBpp0070169, Homo_sapiens.ENSP00000383555, Homo_sapiens.ENSP00000284551, Homo_sapiens.ENSP00000391917, Homo_sapiens.ENSP00000448485, Homo_sapiens.ENSP00000355437, Homo_sapiens.ENSP00000414793, Homo_sapiens.ENSP00000254436, Homo_sapiens.ENSP00000392787, Homo_sapiens.ENSP00000405229, Homo_sapiens.ENSP00000394320, Homo_sapiens.ENSP00000485378, Homo_sapiens.ENSP00000379796, Homo_sapiens.ENSP00000403398, Homo_sapiens.ENSP00000366404, Homo_sapiens.ENSP00000411949, Homo_sapiens.ENSP00000446993, Homo_sapiens.ENSP00000397043, Homo_sapiens.ENSP00000446632, Homo_sapiens.ENSP00000373096, Homo_sapiens.ENSP00000447432, Homo_sapiens.ENSP00000407959, Homo_sapiens.ENSP00000498736, Homo_sapiens.ENSP00000497401, Homo_sapiens.ENSP00000491320, Homo_sapiens.ENSP00000398355, Homo_sapiens.ENSP00000449807, Homo_sapiens.ENSP00000448191, Homo_sapiens.ENSP00000409902, Mnemiopsis_leidyi.ML04832a-PA, Monodelphis_domestica.ENSMODP00000059608, Monodelphis_domestica.ENSMODP00000031779, Monodelphis_domestica.ENSMODP00000030485, Monodelphis_domestica.ENSMODP00000051923, Mus_musculus.ENSMUSP00000025319, Mus_musculus.ENSMUSP00000133298, Mus_musculus.ENSMUSP00000152730, Mus_musculus.ENSMUSP00000077513, Nematostella_vectensis.EDO29170, Pan_troglodytes.ENSPTRP00000030492, Pan_troglodytes.ENSPTRP00000050429, Rattus_norvegicus.ENSRNOP00000039974, Rattus_norvegicus.ENSRNOP00000049077, Rattus_norvegicus.ENSRNOP00000075958, Rattus_norvegicus.ENSRNOP00000001024, Rattus_norvegicus.ENSRNOP00000074750, Rattus_norvegicus.ENSRNOP00000073185, Tetraodon_nigroviridis.ENSTNIP00000016099, Trichoplax_adhaerens.TriadP34045
167: Canis_familiaris.ENSCAFP00000020776, Canis_familiaris.ENSCAFP00000021948, Canis_familiaris.ENSCAFP00000038081, Canis_familiaris.ENSCAFP00000044697, Canis_familiaris.ENSCAFP00000033869, Ciona_intestinalis.ENSCINP00000035370, Ciona_intestinalis.ENSCINP00000019514, Ciona_intestinalis.ENSCINP00000004969, Ciona_intestinalis.ENSCINP00000030001, Ciona_intestinalis.ENSCINP00000029954, Ciona_intestinalis.ENSCINP00000031948, Ciona_intestinalis.ENSCINP00000026624, Ciona_intestinalis.ENSCINP00000026623, Ciona_intestinalis.ENSCINP00000017826, Ciona_intestinalis.ENSCINP00000009550, Ciona_intestinalis.ENSCINP00000015994, Ciona_intestinalis.ENSCINP00000036456, Danio_rerio.ENSDARP00000150825, Danio_rerio.ENSDARP00000020177, Danio_rerio.ENSDARP00000102358, Danio_rerio.ENSDARP00000112290, Danio_rerio.ENSDARP00000015225, Danio_rerio.ENSDARP00000062916, Danio_rerio.ENSDARP00000061250, Danio_rerio.ENSDARP00000061255, Danio_rerio.ENSDARP00000147609, Danio_rerio.ENSDARP00000126318, Danio_rerio.ENSDARP00000151092, Danio_rerio.ENSDARP00000150983, Danio_rerio.ENSDARP00000145077, Danio_rerio.ENSDARP00000056323, Danio_rerio.ENSDARP00000156018, Gallus_gallus.ENSGALP00000035659, Gallus_gallus.ENSGALP00000066131, Gallus_gallus.ENSGALP00000058008, Gallus_gallus.ENSGALP00000001471, Gallus_gallus.ENSGALP00000038397, Gallus_gallus.ENSGALP00000069247, Homo_sapiens.ENSP00000466339, Homo_sapiens.ENSP00000355675, Homo_sapiens.ENSP00000435355, Homo_sapiens.ENSP00000372295, Homo_sapiens.ENSP00000241124, Homo_sapiens.ENSP00000362464, Homo_sapiens.ENSP00000345868, Homo_sapiens.ENSP00000340811, Homo_sapiens.ENSP00000325775, Monodelphis_domestica.ENSMODP00000014206, Monodelphis_domestica.ENSMODP00000033449, Monodelphis_domestica.ENSMODP00000033447, Monodelphis_domestica.ENSMODP00000022360, Monodelphis_domestica.ENSMODP00000029573, Monodelphis_domestica.ENSMODP00000027822, Mus_musculus.ENSMUSP00000054343, Mus_musculus.ENSMUSP00000035630, Mus_musculus.ENSMUSP00000076367, Mus_musculus.ENSMUSP00000101697, Mus_musculus.ENSMUSP00000101696, Mus_musculus.ENSMUSP00000045325, Mus_musculus.ENSMUSP00000104421, Mus_musculus.ENSMUSP00000069187, Mus_musculus.ENSMUSP00000066901, Pan_troglodytes.ENSPTRP00000003497, Pan_troglodytes.ENSPTRP00000082048, Pan_troglodytes.ENSPTRP00000045391, Pan_troglodytes.ENSPTRP00000082391, Pan_troglodytes.ENSPTRP00000080435, Pan_troglodytes.ENSPTRP00000040118, Pan_troglodytes.ENSPTRP00000033311, Pan_troglodytes.ENSPTRP00000041093, Rattus_norvegicus.ENSRNOP00000075127, Rattus_norvegicus.ENSRNOP00000001797, Rattus_norvegicus.ENSRNOP00000064383, Rattus_norvegicus.ENSRNOP00000071038, Rattus_norvegicus.ENSRNOP00000011711, Rattus_norvegicus.ENSRNOP00000019266, Rattus_norvegicus.ENSRNOP00000076255, Tetraodon_nigroviridis.ENSTNIP00000011778, Tetraodon_nigroviridis.ENSTNIP00000020017, Tetraodon_nigroviridis.ENSTNIP00000008027
168: Ciona_intestinalis.ENSCINP00000010196, Danio_rerio.ENSDARP00000155435, Danio_rerio.ENSDARP00000146638, Danio_rerio.ENSDARP00000148719, Danio_rerio.ENSDARP00000107640, Danio_rerio.ENSDARP00000146333, Danio_rerio.ENSDARP00000107121, Danio_rerio.ENSDARP00000131028, Danio_rerio.ENSDARP00000144797, Danio_rerio.ENSDARP00000134775, Danio_rerio.ENSDARP00000099851, Danio_rerio.ENSDARP00000109866, Danio_rerio.ENSDARP00000115982, Danio_rerio.ENSDARP00000121638, Danio_rerio.ENSDARP00000135568, Danio_rerio.ENSDARP00000130973, Danio_rerio.ENSDARP00000137102, Danio_rerio.ENSDARP00000136882, Danio_rerio.ENSDARP00000098190, Danio_rerio.ENSDARP00000115346, Danio_rerio.ENSDARP00000118303, Danio_rerio.ENSDARP00000121925, Danio_rerio.ENSDARP00000118099, Danio_rerio.ENSDARP00000139630, Danio_rerio.ENSDARP00000094954, Danio_rerio.ENSDARP00000103555, Danio_rerio.ENSDARP00000109732, Danio_rerio.ENSDARP00000151699, Danio_rerio.ENSDARP00000151851, Danio_rerio.ENSDARP00000152250, Danio_rerio.ENSDARP00000145257, Danio_rerio.ENSDARP00000152332, Danio_rerio.ENSDARP00000155007, Danio_rerio.ENSDARP00000153305, Danio_rerio.ENSDARP00000151341, Danio_rerio.ENSDARP00000146316, Danio_rerio.ENSDARP00000149869, Danio_rerio.ENSDARP00000132232, Danio_rerio.ENSDARP00000134534, Danio_rerio.ENSDARP00000146716, Danio_rerio.ENSDARP00000154647, Danio_rerio.ENSDARP00000149541, Danio_rerio.ENSDARP00000157521, Danio_rerio.ENSDARP00000155903, Danio_rerio.ENSDARP00000153078, Danio_rerio.ENSDARP00000155231, Danio_rerio.ENSDARP00000153346, Danio_rerio.ENSDARP00000147397, Danio_rerio.ENSDARP00000152895, Danio_rerio.ENSDARP00000151170, Danio_rerio.ENSDARP00000151041, Danio_rerio.ENSDARP00000154561, Danio_rerio.ENSDARP00000145687, Danio_rerio.ENSDARP00000148238, Danio_rerio.ENSDARP00000146059, Danio_rerio.ENSDARP00000157178, Danio_rerio.ENSDARP00000153238, Danio_rerio.ENSDARP00000146850, Danio_rerio.ENSDARP00000153070, Danio_rerio.ENSDARP00000153688, Danio_rerio.ENSDARP00000148994, Danio_rerio.ENSDARP00000152534, Danio_rerio.ENSDARP00000146660, Danio_rerio.ENSDARP00000145422, Danio_rerio.ENSDARP00000152255, Danio_rerio.ENSDARP00000148356, Danio_rerio.ENSDARP00000154658, Monodelphis_domestica.ENSMODP00000048478, Monodelphis_domestica.ENSMODP00000057863, Monodelphis_domestica.ENSMODP00000051099, Monodelphis_domestica.ENSMODP00000005567, Monodelphis_domestica.ENSMODP00000051001, Monodelphis_domestica.ENSMODP00000049207, Monodelphis_domestica.ENSMODP00000001718, Nematostella_vectensis.EDO35477, Nematostella_vectensis.EDO35476, Tetraodon_nigroviridis.ENSTNIP00000016418, Tetraodon_nigroviridis.ENSTNIP00000008141, Tetraodon_nigroviridis.ENSTNIP00000014564, Trichoplax_adhaerens.TriadP63677
169: Caenorhabditis_elegans.WBGene00001365.1, Caenorhabditis_elegans.WBGene00001371.1, Canis_familiaris.ENSCAFP00000043077, Canis_familiaris.ENSCAFP00000031147, Canis_familiaris.ENSCAFP00000060680, Canis_familiaris.ENSCAFP00000054596, Canis_familiaris.ENSCAFP00000041266, Canis_familiaris.ENSCAFP00000063784, Canis_familiaris.ENSCAFP00000033681, Canis_familiaris.ENSCAFP00000019030, Canis_familiaris.ENSCAFP00000034209, Ciona_intestinalis.ENSCINP00000009622, Danio_rerio.ENSDARP00000029090, Danio_rerio.ENSDARP00000035859, Danio_rerio.ENSDARP00000119520, Danio_rerio.ENSDARP00000144458, Danio_rerio.ENSDARP00000030813, Danio_rerio.ENSDARP00000014010, Danio_rerio.ENSDARP00000155360, Danio_rerio.ENSDARP00000145458, Danio_rerio.ENSDARP00000139434, Danio_rerio.ENSDARP00000146164, Drosophila_melanogaster.FBpp0073666, Gallus_gallus.ENSGALP00000001914, Gallus_gallus.ENSGALP00000052978, Gallus_gallus.ENSGALP00000056462, Gallus_gallus.ENSGALP00000056854, Gallus_gallus.ENSGALP00000050734, Homo_sapiens.ENSP00000407429, Homo_sapiens.ENSP00000398056, Homo_sapiens.ENSP00000382926, Homo_sapiens.ENSP00000185206, Homo_sapiens.ENSP00000363500, Homo_sapiens.ENSP00000406335, Homo_sapiens.ENSP00000353959, Homo_sapiens.ENSP00000358460, Homo_sapiens.ENSP00000419378, Homo_sapiens.ENSP00000401292, Homo_sapiens.ENSP00000364940, Homo_sapiens.ENSP00000407791, Mnemiopsis_leidyi.ML017941a-PA, Monodelphis_domestica.ENSMODP00000021585, Monodelphis_domestica.ENSMODP00000019036, Monodelphis_domestica.ENSMODP00000026323, Monodelphis_domestica.ENSMODP00000053910, Monodelphis_domestica.ENSMODP00000043787, Monodelphis_domestica.ENSMODP00000017428, Mus_musculus.ENSMUSP00000023670, Mus_musculus.ENSMUSP00000109904, Mus_musculus.ENSMUSP00000007257, Mus_musculus.ENSMUSP00000159274, Mus_musculus.ENSMUSP00000041453, Nematostella_vectensis.EDO41092, Nematostella_vectensis.EDO38693, Nematostella_vectensis.EDO31904, Pan_troglodytes.ENSPTRP00000082975, Pan_troglodytes.ENSPTRP00000036965, Pan_troglodytes.ENSPTRP00000071147, Pan_troglodytes.ENSPTRP00000047195, Pan_troglodytes.ENSPTRP00000000611, Pan_troglodytes.ENSPTRP00000065743, Pan_troglodytes.ENSPTRP00000030690, Pan_troglodytes.ENSPTRP00000066527, Pan_troglodytes.ENSPTRP00000082912, Rattus_norvegicus.ENSRNOP00000067890, Rattus_norvegicus.ENSRNOP00000000955, Rattus_norvegicus.ENSRNOP00000024464, Rattus_norvegicus.ENSRNOP00000020497, Rattus_norvegicus.ENSRNOP00000068644, Rattus_norvegicus.ENSRNOP00000060240, Tetraodon_nigroviridis.ENSTNIP00000008124, Tetraodon_nigroviridis.ENSTNIP00000020028, Tetraodon_nigroviridis.ENSTNIP00000016240, Tetraodon_nigroviridis.ENSTNIP00000018847, Tetraodon_nigroviridis.ENSTNIP00000000589, Tetraodon_nigroviridis.ENSTNIP00000009807, Tetraodon_nigroviridis.ENSTNIP00000005460, Trichoplax_adhaerens.TriadP56715
170: Caenorhabditis_elegans.WBGene00004256.1, Caenorhabditis_elegans.WBGene00004257.1, Caenorhabditis_elegans.WBGene00008627.1, Caenorhabditis_elegans.WBGene00009897.1, Caenorhabditis_elegans.WBGene00011530.1, Caenorhabditis_elegans.WBGene00016700.1, Caenorhabditis_elegans.WBGene00019613.1, Caenorhabditis_elegans.WBGene00022743.1, Canis_familiaris.ENSCAFP00000053983, Canis_familiaris.ENSCAFP00000010033, Canis_familiaris.ENSCAFP00000025760, Canis_familiaris.ENSCAFP00000025737, Canis_familiaris.ENSCAFP00000004792, Canis_familiaris.ENSCAFP00000004788, Ciona_intestinalis.ENSCINP00000014324, Ciona_intestinalis.ENSCINP00000005577, Ciona_intestinalis.ENSCINP00000007569, Ciona_intestinalis.ENSCINP00000002440, Ciona_intestinalis.ENSCINP00000015245, Ciona_intestinalis.ENSCINP00000002308, Danio_rerio.ENSDARP00000043960, Danio_rerio.ENSDARP00000141670, Danio_rerio.ENSDARP00000131814, Drosophila_melanogaster.FBpp0080619, Drosophila_melanogaster.FBpp0307991, Drosophila_melanogaster.FBpp0089215, Drosophila_melanogaster.FBpp0290741, Drosophila_melanogaster.FBpp0293051, Drosophila_melanogaster.FBpp0307989, Gallus_gallus.ENSGALP00000049777, Gallus_gallus.ENSGALP00000048805, Gallus_gallus.ENSGALP00000074258, Gallus_gallus.ENSGALP00000026363, Gallus_gallus.ENSGALP00000026355, Homo_sapiens.ENSP00000225371, Homo_sapiens.ENSP00000262290, Homo_sapiens.ENSP00000225275, Homo_sapiens.ENSP00000348645, Homo_sapiens.ENSP00000482926, Homo_sapiens.ENSP00000329869, Homo_sapiens.ENSP00000252804, Mnemiopsis_leidyi.ML106611a-PA, Monodelphis_domestica.ENSMODP00000017876, Monodelphis_domestica.ENSMODP00000017863, Monodelphis_domestica.ENSMODP00000012360, Monodelphis_domestica.ENSMODP00000041871, Monodelphis_domestica.ENSMODP00000018431, Monodelphis_domestica.ENSMODP00000050318, Monodelphis_domestica.ENSMODP00000051284, Mus_musculus.ENSMUSP00000020779, Mus_musculus.ENSMUSP00000099466, Mus_musculus.ENSMUSP00000050497, Mus_musculus.ENSMUSP00000113703, Mus_musculus.ENSMUSP00000021005, Nematostella_vectensis.EDO39424, Nematostella_vectensis.EDO44810, Nematostella_vectensis.EDO41978, Nematostella_vectensis.EDO30120, Nematostella_vectensis.EDO42052, Pan_troglodytes.ENSPTRP00000090912, Pan_troglodytes.ENSPTRP00000016042, Pan_troglodytes.ENSPTRP00000016043, Pan_troglodytes.ENSPTRP00000034664, Pan_troglodytes.ENSPTRP00000076229, Pan_troglodytes.ENSPTRP00000016038, Rattus_norvegicus.ENSRNOP00000006526, Rattus_norvegicus.ENSRNOP00000011735, Rattus_norvegicus.ENSRNOP00000069815, Rattus_norvegicus.ENSRNOP00000011402, Rattus_norvegicus.ENSRNOP00000071759, Tetraodon_nigroviridis.ENSTNIP00000001079, Tetraodon_nigroviridis.ENSTNIP00000008352, Tetraodon_nigroviridis.ENSTNIP00000011972, Tetraodon_nigroviridis.ENSTNIP00000018929, Tetraodon_nigroviridis.ENSTNIP00000009314, Trichoplax_adhaerens.TriadP27445, Trichoplax_adhaerens.TriadP22758
171: Caenorhabditis_elegans.WBGene00009706.1, Caenorhabditis_elegans.WBGene00013894.1, Caenorhabditis_elegans.WBGene00017975.1, Caenorhabditis_elegans.WBGene00018519.1, Caenorhabditis_elegans.WBGene00021128.1, Canis_familiaris.ENSCAFP00000041666, Canis_familiaris.ENSCAFP00000058712, Canis_familiaris.ENSCAFP00000019401, Canis_familiaris.ENSCAFP00000061954, Canis_familiaris.ENSCAFP00000061167, Canis_familiaris.ENSCAFP00000012809, Ciona_intestinalis.ENSCINP00000008791, Ciona_intestinalis.ENSCINP00000017993, Ciona_intestinalis.ENSCINP00000014671, Ciona_intestinalis.ENSCINP00000018476, Ciona_intestinalis.ENSCINP00000018485, Ciona_intestinalis.ENSCINP00000009961, Danio_rerio.ENSDARP00000154305, Danio_rerio.ENSDARP00000024900, Danio_rerio.ENSDARP00000059365, Danio_rerio.ENSDARP00000037871, Danio_rerio.ENSDARP00000092517, Danio_rerio.ENSDARP00000048209, Danio_rerio.ENSDARP00000147498, Danio_rerio.ENSDARP00000155256, Danio_rerio.ENSDARP00000146491, Danio_rerio.ENSDARP00000092223, Danio_rerio.ENSDARP00000147546, Drosophila_melanogaster.FBpp0082638, Drosophila_melanogaster.FBpp0076250, Drosophila_melanogaster.FBpp0076270, Gallus_gallus.ENSGALP00000047068, Gallus_gallus.ENSGALP00000013585, Gallus_gallus.ENSGALP00000032149, Homo_sapiens.ENSP00000299198, Homo_sapiens.ENSP00000254035, Homo_sapiens.ENSP00000413255, Homo_sapiens.ENSP00000413165, Homo_sapiens.ENSP00000221476, Mnemiopsis_leidyi.ML020023a-PA, Mnemiopsis_leidyi.ML02447a-PA, Mnemiopsis_leidyi.ML216311a-PA, Monodelphis_domestica.ENSMODP00000022162, Monodelphis_domestica.ENSMODP00000056234, Monodelphis_domestica.ENSMODP00000016895, Monodelphis_domestica.ENSMODP00000047903, Mus_musculus.ENSMUSP00000022122, Mus_musculus.ENSMUSP00000146972, Mus_musculus.ENSMUSP00000077349, Mus_musculus.ENSMUSP00000001304, Nematostella_vectensis.EDO46231, Nematostella_vectensis.EDO40626, Nematostella_vectensis.EDO46975, Nematostella_vectensis.EDO49836, Nematostella_vectensis.EDO42563, Nematostella_vectensis.EDO34236, Nematostella_vectensis.EDO34237, Nematostella_vectensis.EDO47046, Nematostella_vectensis.EDO40639, Nematostella_vectensis.EDO49262, Pan_troglodytes.ENSPTRP00000046472, Pan_troglodytes.ENSPTRP00000011527, Pan_troglodytes.ENSPTRP00000019130, Pan_troglodytes.ENSPTRP00000082218, Pan_troglodytes.ENSPTRP00000084849, Pan_troglodytes.ENSPTRP00000062061, Rattus_norvegicus.ENSRNOP00000022895, Rattus_norvegicus.ENSRNOP00000071371, Rattus_norvegicus.ENSRNOP00000069574, Rattus_norvegicus.ENSRNOP00000015122, Tetraodon_nigroviridis.ENSTNIP00000018445, Tetraodon_nigroviridis.ENSTNIP00000022170, Tetraodon_nigroviridis.ENSTNIP00000016532, Tetraodon_nigroviridis.ENSTNIP00000007458, Tetraodon_nigroviridis.ENSTNIP00000015360, Tetraodon_nigroviridis.ENSTNIP00000003642, Tetraodon_nigroviridis.ENSTNIP00000009544
172: Caenorhabditis_elegans.WBGene00009186.1, Caenorhabditis_elegans.WBGene00011642.1, Caenorhabditis_elegans.WBGene00012810.1, Caenorhabditis_elegans.WBGene00017515.1, Canis_familiaris.ENSCAFP00000012573, Canis_familiaris.ENSCAFP00000012537, Canis_familiaris.ENSCAFP00000058515, Canis_familiaris.ENSCAFP00000024098, Canis_familiaris.ENSCAFP00000042187, Ciona_intestinalis.ENSCINP00000031876, Ciona_intestinalis.ENSCINP00000029847, Ciona_intestinalis.ENSCINP00000030616, Danio_rerio.ENSDARP00000065850, Danio_rerio.ENSDARP00000087565, Danio_rerio.ENSDARP00000122149, Danio_rerio.ENSDARP00000083784, Danio_rerio.ENSDARP00000154307, Gallus_gallus.ENSGALP00000016865, Gallus_gallus.ENSGALP00000059475, Gallus_gallus.ENSGALP00000058380, Gallus_gallus.ENSGALP00000069764, Gallus_gallus.ENSGALP00000006547, Gallus_gallus.ENSGALP00000014921, Homo_sapiens.ENSP00000232892, Homo_sapiens.ENSP00000348911, Homo_sapiens.ENSP00000461239, Homo_sapiens.ENSP00000365395, Homo_sapiens.ENSP00000442464, Homo_sapiens.ENSP00000352268, Mnemiopsis_leidyi.ML03652a-PA, Mnemiopsis_leidyi.ML09549a-PA, Monodelphis_domestica.ENSMODP00000015504, Monodelphis_domestica.ENSMODP00000038277, Monodelphis_domestica.ENSMODP00000047945, Monodelphis_domestica.ENSMODP00000026605, Monodelphis_domestica.ENSMODP00000019766, Monodelphis_domestica.ENSMODP00000050411, Monodelphis_domestica.ENSMODP00000042014, Mus_musculus.ENSMUSP00000101375, Mus_musculus.ENSMUSP00000030328, Mus_musculus.ENSMUSP00000101374, Mus_musculus.ENSMUSP00000092087, Mus_musculus.ENSMUSP00000101373, Mus_musculus.ENSMUSP00000045343, Mus_musculus.ENSMUSP00000101372, Mus_musculus.ENSMUSP00000128877, Mus_musculus.ENSMUSP00000045864, Mus_musculus.ENSMUSP00000137307, Mus_musculus.ENSMUSP00000047032, Mus_musculus.ENSMUSP00000129444, Mus_musculus.ENSMUSP00000029325, Nematostella_vectensis.EDO29815, Nematostella_vectensis.EDO37936, Pan_troglodytes.ENSPTRP00000000321, Pan_troglodytes.ENSPTRP00000026755, Pan_troglodytes.ENSPTRP00000041185, Pan_troglodytes.ENSPTRP00000000320, Pan_troglodytes.ENSPTRP00000026895, Rattus_norvegicus.ENSRNOP00000064598, Rattus_norvegicus.ENSRNOP00000066762, Rattus_norvegicus.ENSRNOP00000032161, Rattus_norvegicus.ENSRNOP00000031426, Rattus_norvegicus.ENSRNOP00000064868, Rattus_norvegicus.ENSRNOP00000062831, Rattus_norvegicus.ENSRNOP00000054632, Rattus_norvegicus.ENSRNOP00000018761, Rattus_norvegicus.ENSRNOP00000064464, Rattus_norvegicus.ENSRNOP00000067104, Rattus_norvegicus.ENSRNOP00000047650, Rattus_norvegicus.ENSRNOP00000062650, Rattus_norvegicus.ENSRNOP00000032213, Rattus_norvegicus.ENSRNOP00000031295, Rattus_norvegicus.ENSRNOP00000017805, Tetraodon_nigroviridis.ENSTNIP00000010515, Tetraodon_nigroviridis.ENSTNIP00000009447, Tetraodon_nigroviridis.ENSTNIP00000011550
173: Caenorhabditis_elegans.WBGene00014092.1, Caenorhabditis_elegans.WBGene00018716.1, Canis_familiaris.ENSCAFP00000014934, Canis_familiaris.ENSCAFP00000010325, Canis_familiaris.ENSCAFP00000007198, Canis_familiaris.ENSCAFP00000022214, Ciona_intestinalis.ENSCINP00000003526, Ciona_intestinalis.ENSCINP00000013802, Ciona_intestinalis.ENSCINP00000019830, Ciona_intestinalis.ENSCINP00000021129, Ciona_intestinalis.ENSCINP00000014734, Ciona_intestinalis.ENSCINP00000005819, Ciona_intestinalis.ENSCINP00000000099, Ciona_intestinalis.ENSCINP00000011213, Ciona_intestinalis.ENSCINP00000021828, Danio_rerio.ENSDARP00000130752, Danio_rerio.ENSDARP00000152601, Danio_rerio.ENSDARP00000128187, Danio_rerio.ENSDARP00000030637, Danio_rerio.ENSDARP00000114963, Danio_rerio.ENSDARP00000137715, Danio_rerio.ENSDARP00000154400, Danio_rerio.ENSDARP00000144727, Drosophila_melanogaster.FBpp0290137, Drosophila_melanogaster.FBpp0073268, Drosophila_melanogaster.FBpp0071015, Drosophila_melanogaster.FBpp0300178, Drosophila_melanogaster.FBpp0291992, Drosophila_melanogaster.FBpp0085220, Drosophila_melanogaster.FBpp0081881, Drosophila_melanogaster.FBpp0288579, Drosophila_melanogaster.FBpp0079253, Drosophila_melanogaster.FBpp0300177, Drosophila_melanogaster.FBpp0312161, Drosophila_melanogaster.FBpp0085617, Drosophila_melanogaster.FBpp0085219, Gallus_gallus.ENSGALP00000051660, Gallus_gallus.ENSGALP00000021691, Gallus_gallus.ENSGALP00000018978, Gallus_gallus.ENSGALP00000073433, Homo_sapiens.ENSP00000310208, Homo_sapiens.ENSP00000445340, Homo_sapiens.ENSP00000222248, Homo_sapiens.ENSP00000379326, Homo_sapiens.ENSP00000461697, Monodelphis_domestica.ENSMODP00000034435, Monodelphis_domestica.ENSMODP00000044426, Monodelphis_domestica.ENSMODP00000051978, Monodelphis_domestica.ENSMODP00000038741, Monodelphis_domestica.ENSMODP00000038958, Monodelphis_domestica.ENSMODP00000040833, Monodelphis_domestica.ENSMODP00000056819, Monodelphis_domestica.ENSMODP00000039243, Monodelphis_domestica.ENSMODP00000003880, Monodelphis_domestica.ENSMODP00000051228, Mus_musculus.ENSMUSP00000047340, Mus_musculus.ENSMUSP00000143938, Mus_musculus.ENSMUSP00000000809, Mus_musculus.ENSMUSP00000020255, Nematostella_vectensis.EDO40313, Nematostella_vectensis.EDO40314, Nematostella_vectensis.EDO38649, Pan_troglodytes.ENSPTRP00000009093, Pan_troglodytes.ENSPTRP00000018238, Pan_troglodytes.ENSPTRP00000006003, Pan_troglodytes.ENSPTRP00000020197, Rattus_norvegicus.ENSRNOP00000008613, Rattus_norvegicus.ENSRNOP00000025577, Rattus_norvegicus.ENSRNOP00000071291, Rattus_norvegicus.ENSRNOP00000041926, Tetraodon_nigroviridis.ENSTNIP00000002933, Tetraodon_nigroviridis.ENSTNIP00000002349, Tetraodon_nigroviridis.ENSTNIP00000001043, Tetraodon_nigroviridis.ENSTNIP00000012964, Tetraodon_nigroviridis.ENSTNIP00000005266, Tetraodon_nigroviridis.ENSTNIP00000009720
174: Canis_familiaris.ENSCAFP00000058239, Canis_familiaris.ENSCAFP00000065769, Canis_familiaris.ENSCAFP00000017556, Ciona_intestinalis.ENSCINP00000031157, Ciona_intestinalis.ENSCINP00000032038, Ciona_intestinalis.ENSCINP00000033452, Homo_sapiens.ENSP00000494883, Homo_sapiens.ENSP00000420877, Homo_sapiens.ENSP00000395259, Mnemiopsis_leidyi.ML01262a-PA, Mnemiopsis_leidyi.ML01563a-PA, Mnemiopsis_leidyi.ML03257a-PA, Mnemiopsis_leidyi.ML034652a-PA, Mnemiopsis_leidyi.ML04657a-PA, Mnemiopsis_leidyi.ML08209a-PA, Mnemiopsis_leidyi.ML10933a-PA, Mnemiopsis_leidyi.ML124913a-PA, Mnemiopsis_leidyi.ML143028a-PA, Mnemiopsis_leidyi.ML177320a-PA, Mnemiopsis_leidyi.ML19073a-PA, Mnemiopsis_leidyi.ML24401a-PA, Mnemiopsis_leidyi.ML42512a-PA, Monodelphis_domestica.ENSMODP00000058572, Monodelphis_domestica.ENSMODP00000048861, Monodelphis_domestica.ENSMODP00000041154, Monodelphis_domestica.ENSMODP00000050993, Monodelphis_domestica.ENSMODP00000039691, Monodelphis_domestica.ENSMODP00000054632, Monodelphis_domestica.ENSMODP00000049910, Monodelphis_domestica.ENSMODP00000050249, Monodelphis_domestica.ENSMODP00000039513, Monodelphis_domestica.ENSMODP00000039336, Monodelphis_domestica.ENSMODP00000040821, Monodelphis_domestica.ENSMODP00000040466, Monodelphis_domestica.ENSMODP00000040497, Monodelphis_domestica.ENSMODP00000039207, Monodelphis_domestica.ENSMODP00000038982, Monodelphis_domestica.ENSMODP00000051556, Monodelphis_domestica.ENSMODP00000051081, Monodelphis_domestica.ENSMODP00000040237, Monodelphis_domestica.ENSMODP00000038908, Monodelphis_domestica.ENSMODP00000044913, Monodelphis_domestica.ENSMODP00000039260, Monodelphis_domestica.ENSMODP00000039319, Monodelphis_domestica.ENSMODP00000039395, Monodelphis_domestica.ENSMODP00000038664, Monodelphis_domestica.ENSMODP00000056780, Monodelphis_domestica.ENSMODP00000040465, Monodelphis_domestica.ENSMODP00000040501, Monodelphis_domestica.ENSMODP00000058806, Monodelphis_domestica.ENSMODP00000040985, Monodelphis_domestica.ENSMODP00000040445, Monodelphis_domestica.ENSMODP00000039924, Monodelphis_domestica.ENSMODP00000038912, Monodelphis_domestica.ENSMODP00000041263, Monodelphis_domestica.ENSMODP00000046424, Monodelphis_domestica.ENSMODP00000039841, Monodelphis_domestica.ENSMODP00000039526, Monodelphis_domestica.ENSMODP00000039947, Monodelphis_domestica.ENSMODP00000038922, Monodelphis_domestica.ENSMODP00000039233, Monodelphis_domestica.ENSMODP00000054742, Monodelphis_domestica.ENSMODP00000041073, Monodelphis_domestica.ENSMODP00000039515, Monodelphis_domestica.ENSMODP00000041948, Monodelphis_domestica.ENSMODP00000038871, Monodelphis_domestica.ENSMODP00000039295, Monodelphis_domestica.ENSMODP00000057396, Nematostella_vectensis.EDO32023, Nematostella_vectensis.EDO34972, Nematostella_vectensis.EDO37255, Pan_troglodytes.ENSPTRP00000086140, Pan_troglodytes.ENSPTRP00000030488, Tetraodon_nigroviridis.ENSTNIP00000002928, Trichoplax_adhaerens.TriadP9925, Trichoplax_adhaerens.TriadP56052
175: Caenorhabditis_elegans.WBGene00000542.1, Caenorhabditis_elegans.WBGene00000544.1, Caenorhabditis_elegans.WBGene00000545.1, Caenorhabditis_elegans.WBGene00000546.1, Caenorhabditis_elegans.WBGene00000547.1, Canis_familiaris.ENSCAFP00000017748, Canis_familiaris.ENSCAFP00000002900, Canis_familiaris.ENSCAFP00000024188, Canis_familiaris.ENSCAFP00000024162, Canis_familiaris.ENSCAFP00000015829, Canis_familiaris.ENSCAFP00000020396, Ciona_intestinalis.ENSCINP00000015502, Danio_rerio.ENSDARP00000063176, Danio_rerio.ENSDARP00000016353, Danio_rerio.ENSDARP00000072123, Danio_rerio.ENSDARP00000102675, Danio_rerio.ENSDARP00000046065, Danio_rerio.ENSDARP00000132224, Danio_rerio.ENSDARP00000095870, Danio_rerio.ENSDARP00000072424, Danio_rerio.ENSDARP00000135623, Danio_rerio.ENSDARP00000133432, Danio_rerio.ENSDARP00000077786, Danio_rerio.ENSDARP00000149424, Danio_rerio.ENSDARP00000044084, Danio_rerio.ENSDARP00000141755, Danio_rerio.ENSDARP00000147737, Danio_rerio.ENSDARP00000150905, Drosophila_melanogaster.FBpp0293217, Drosophila_melanogaster.FBpp0309435, Gallus_gallus.ENSGALP00000018130, Gallus_gallus.ENSGALP00000052109, Gallus_gallus.ENSGALP00000053715, Gallus_gallus.ENSGALP00000015272, Gallus_gallus.ENSGALP00000015229, Gallus_gallus.ENSGALP00000051207, Homo_sapiens.ENSP00000435272, Homo_sapiens.ENSP00000381758, Homo_sapiens.ENSP00000380349, Homo_sapiens.ENSP00000271971, Homo_sapiens.ENSP00000355837, Homo_sapiens.ENSP00000295006, Monodelphis_domestica.ENSMODP00000033355, Monodelphis_domestica.ENSMODP00000006154, Monodelphis_domestica.ENSMODP00000053088, Monodelphis_domestica.ENSMODP00000011537, Mus_musculus.ENSMUSP00000113132, Mus_musculus.ENSMUSP00000028749, Mus_musculus.ENSMUSP00000068895, Mus_musculus.ENSMUSP00000047164, Mus_musculus.ENSMUSP00000025891, Mus_musculus.ENSMUSP00000090717, Nematostella_vectensis.EDO40193, Nematostella_vectensis.EDO48633, Pan_troglodytes.ENSPTRP00000079941, Pan_troglodytes.ENSPTRP00000088678, Pan_troglodytes.ENSPTRP00000056265, Pan_troglodytes.ENSPTRP00000003544, Pan_troglodytes.ENSPTRP00000091012, Pan_troglodytes.ENSPTRP00000067819, Pan_troglodytes.ENSPTRP00000076183, Rattus_norvegicus.ENSRNOP00000046509, Rattus_norvegicus.ENSRNOP00000062898, Rattus_norvegicus.ENSRNOP00000059934, Rattus_norvegicus.ENSRNOP00000028431, Rattus_norvegicus.ENSRNOP00000025357, Rattus_norvegicus.ENSRNOP00000011761, Tetraodon_nigroviridis.ENSTNIP00000003975, Tetraodon_nigroviridis.ENSTNIP00000019733, Tetraodon_nigroviridis.ENSTNIP00000001768, Tetraodon_nigroviridis.ENSTNIP00000013441, Tetraodon_nigroviridis.ENSTNIP00000009062, Tetraodon_nigroviridis.ENSTNIP00000010246, Tetraodon_nigroviridis.ENSTNIP00000007724, Trichoplax_adhaerens.TriadP63582
176: Caenorhabditis_elegans.WBGene00006462.1, Canis_familiaris.ENSCAFP00000064705, Canis_familiaris.ENSCAFP00000022360, Canis_familiaris.ENSCAFP00000044448, Canis_familiaris.ENSCAFP00000046483, Canis_familiaris.ENSCAFP00000009659, Danio_rerio.ENSDARP00000124484, Danio_rerio.ENSDARP00000149679, Danio_rerio.ENSDARP00000129537, Danio_rerio.ENSDARP00000093624, Danio_rerio.ENSDARP00000068397, Danio_rerio.ENSDARP00000098027, Danio_rerio.ENSDARP00000045402, Danio_rerio.ENSDARP00000123783, Danio_rerio.ENSDARP00000147385, Danio_rerio.ENSDARP00000151553, Gallus_gallus.ENSGALP00000012673, Gallus_gallus.ENSGALP00000049856, Gallus_gallus.ENSGALP00000056017, Gallus_gallus.ENSGALP00000057437, Gallus_gallus.ENSGALP00000000871, Homo_sapiens.ENSP00000483628, Homo_sapiens.ENSP00000352673, Homo_sapiens.ENSP00000501118, Homo_sapiens.ENSP00000435835, Homo_sapiens.ENSP00000247161, Homo_sapiens.ENSP00000228741, Mnemiopsis_leidyi.ML000125a-PA, Monodelphis_domestica.ENSMODP00000000660, Monodelphis_domestica.ENSMODP00000040267, Monodelphis_domestica.ENSMODP00000054466, Monodelphis_domestica.ENSMODP00000034316, Monodelphis_domestica.ENSMODP00000058590, Monodelphis_domestica.ENSMODP00000051881, Monodelphis_domestica.ENSMODP00000002217, Mus_musculus.ENSMUSP00000003135, Mus_musculus.ENSMUSP00000008542, Mus_musculus.ENSMUSP00000087961, Mus_musculus.ENSMUSP00000159212, Mus_musculus.ENSMUSP00000009550, Mus_musculus.ENSMUSP00000083743, Nematostella_vectensis.EDO46190, Nematostella_vectensis.EDO44339, Nematostella_vectensis.EDO43494, Nematostella_vectensis.EDO42771, Nematostella_vectensis.EDO45310, Nematostella_vectensis.EDO45361, Nematostella_vectensis.EDO28845, Nematostella_vectensis.EDO40098, Nematostella_vectensis.EDO28913, Nematostella_vectensis.EDO49261, Nematostella_vectensis.EDO49143, Pan_troglodytes.ENSPTRP00000081462, Pan_troglodytes.ENSPTRP00000006075, Pan_troglodytes.ENSPTRP00000077217, Pan_troglodytes.ENSPTRP00000003187, Pan_troglodytes.ENSPTRP00000009042, Pan_troglodytes.ENSPTRP00000037516, Rattus_norvegicus.ENSRNOP00000013522, Rattus_norvegicus.ENSRNOP00000059567, Rattus_norvegicus.ENSRNOP00000010580, Rattus_norvegicus.ENSRNOP00000011035, Rattus_norvegicus.ENSRNOP00000074517, Rattus_norvegicus.ENSRNOP00000008753, Rattus_norvegicus.ENSRNOP00000005911, Tetraodon_nigroviridis.ENSTNIP00000009699, Tetraodon_nigroviridis.ENSTNIP00000014318, Tetraodon_nigroviridis.ENSTNIP00000018081, Tetraodon_nigroviridis.ENSTNIP00000019102, Tetraodon_nigroviridis.ENSTNIP00000010186, Tetraodon_nigroviridis.ENSTNIP00000005591, Tetraodon_nigroviridis.ENSTNIP00000002973, Tetraodon_nigroviridis.ENSTNIP00000007552, Trichoplax_adhaerens.TriadP38199, Trichoplax_adhaerens.TriadP17503
177: Canis_familiaris.ENSCAFP00000010341, Canis_familiaris.ENSCAFP00000049162, Canis_familiaris.ENSCAFP00000023467, Canis_familiaris.ENSCAFP00000061093, Canis_familiaris.ENSCAFP00000061866, Canis_familiaris.ENSCAFP00000065495, Ciona_intestinalis.ENSCINP00000015660, Ciona_intestinalis.ENSCINP00000020245, Ciona_intestinalis.ENSCINP00000023023, Ciona_intestinalis.ENSCINP00000015881, Ciona_intestinalis.ENSCINP00000025621, Ciona_intestinalis.ENSCINP00000033534, Ciona_intestinalis.ENSCINP00000035467, Danio_rerio.ENSDARP00000074335, Danio_rerio.ENSDARP00000146594, Danio_rerio.ENSDARP00000113298, Danio_rerio.ENSDARP00000093033, Danio_rerio.ENSDARP00000129360, Danio_rerio.ENSDARP00000128135, Danio_rerio.ENSDARP00000091900, Danio_rerio.ENSDARP00000153988, Gallus_gallus.ENSGALP00000009402, Gallus_gallus.ENSGALP00000062206, Homo_sapiens.ENSP00000369530, Homo_sapiens.ENSP00000497784, Homo_sapiens.ENSP00000369494, Homo_sapiens.ENSP00000251535, Homo_sapiens.ENSP00000363512, Homo_sapiens.ENSP00000484468, Homo_sapiens.ENSP00000293761, Mnemiopsis_leidyi.ML002139a-PA, Mnemiopsis_leidyi.ML002640a-PA, Mnemiopsis_leidyi.ML01163a-PA, Mnemiopsis_leidyi.ML114619a-PA, Mnemiopsis_leidyi.ML205635a-PA, Mnemiopsis_leidyi.ML26702a-PA, Mnemiopsis_leidyi.ML32228a-PA, Mnemiopsis_leidyi.ML32342a-PA, Monodelphis_domestica.ENSMODP00000013499, Monodelphis_domestica.ENSMODP00000045474, Monodelphis_domestica.ENSMODP00000057011, Monodelphis_domestica.ENSMODP00000047188, Monodelphis_domestica.ENSMODP00000038511, Monodelphis_domestica.ENSMODP00000007454, Monodelphis_domestica.ENSMODP00000007089, Monodelphis_domestica.ENSMODP00000009560, Monodelphis_domestica.ENSMODP00000009518, Mus_musculus.ENSMUSP00000000329, Mus_musculus.ENSMUSP00000021262, Mus_musculus.ENSMUSP00000035250, Mus_musculus.ENSMUSP00000019051, Mus_musculus.ENSMUSP00000019068, Mus_musculus.ENSMUSP00000026795, Mus_musculus.ENSMUSP00000021268, Nematostella_vectensis.EDO42509, Nematostella_vectensis.EDO29209, Pan_troglodytes.ENSPTRP00000066851, Pan_troglodytes.ENSPTRP00000014766, Pan_troglodytes.ENSPTRP00000074129, Pan_troglodytes.ENSPTRP00000014868, Pan_troglodytes.ENSPTRP00000092976, Pan_troglodytes.ENSPTRP00000014864, Pan_troglodytes.ENSPTRP00000014679, Rattus_norvegicus.ENSRNOP00000010141, Rattus_norvegicus.ENSRNOP00000017633, Rattus_norvegicus.ENSRNOP00000010416, Rattus_norvegicus.ENSRNOP00000033009, Rattus_norvegicus.ENSRNOP00000026038, Rattus_norvegicus.ENSRNOP00000025910, Rattus_norvegicus.ENSRNOP00000034009, Tetraodon_nigroviridis.ENSTNIP00000015224, Tetraodon_nigroviridis.ENSTNIP00000011521, Tetraodon_nigroviridis.ENSTNIP00000021195, Trichoplax_adhaerens.TriadP63720, Trichoplax_adhaerens.TriadP50085
178: Canis_familiaris.ENSCAFP00000026463, Ciona_intestinalis.ENSCINP00000036259, Danio_rerio.ENSDARP00000137461, Danio_rerio.ENSDARP00000149264, Danio_rerio.ENSDARP00000109033, Danio_rerio.ENSDARP00000157588, Danio_rerio.ENSDARP00000148850, Danio_rerio.ENSDARP00000150011, Danio_rerio.ENSDARP00000140788, Danio_rerio.ENSDARP00000151310, Danio_rerio.ENSDARP00000152166, Danio_rerio.ENSDARP00000149682, Danio_rerio.ENSDARP00000146588, Danio_rerio.ENSDARP00000147095, Danio_rerio.ENSDARP00000145402, Danio_rerio.ENSDARP00000147080, Gallus_gallus.ENSGALP00000068542, Gallus_gallus.ENSGALP00000067855, Gallus_gallus.ENSGALP00000073095, Gallus_gallus.ENSGALP00000073171, Gallus_gallus.ENSGALP00000066018, Gallus_gallus.ENSGALP00000073756, Gallus_gallus.ENSGALP00000073273, Gallus_gallus.ENSGALP00000068112, Gallus_gallus.ENSGALP00000066350, Gallus_gallus.ENSGALP00000068784, Gallus_gallus.ENSGALP00000064878, Gallus_gallus.ENSGALP00000066122, Gallus_gallus.ENSGALP00000073543, Gallus_gallus.ENSGALP00000071250, Gallus_gallus.ENSGALP00000065608, Gallus_gallus.ENSGALP00000064845, Gallus_gallus.ENSGALP00000064964, Gallus_gallus.ENSGALP00000074324, Gallus_gallus.ENSGALP00000067234, Gallus_gallus.ENSGALP00000068799, Gallus_gallus.ENSGALP00000068350, Gallus_gallus.ENSGALP00000067846, Gallus_gallus.ENSGALP00000069745, Gallus_gallus.ENSGALP00000070634, Gallus_gallus.ENSGALP00000072774, Gallus_gallus.ENSGALP00000064999, Gallus_gallus.ENSGALP00000074079, Gallus_gallus.ENSGALP00000073713, Gallus_gallus.ENSGALP00000068525, Gallus_gallus.ENSGALP00000073390, Gallus_gallus.ENSGALP00000066458, Gallus_gallus.ENSGALP00000065154, Gallus_gallus.ENSGALP00000069413, Gallus_gallus.ENSGALP00000069651, Gallus_gallus.ENSGALP00000074275, Gallus_gallus.ENSGALP00000073061, Gallus_gallus.ENSGALP00000074256, Gallus_gallus.ENSGALP00000074206, Gallus_gallus.ENSGALP00000066913, Gallus_gallus.ENSGALP00000067191, Gallus_gallus.ENSGALP00000066254, Gallus_gallus.ENSGALP00000072078, Gallus_gallus.ENSGALP00000066550, Gallus_gallus.ENSGALP00000066002, Gallus_gallus.ENSGALP00000068957, Gallus_gallus.ENSGALP00000067297, Gallus_gallus.ENSGALP00000068389, Gallus_gallus.ENSGALP00000072040, Gallus_gallus.ENSGALP00000072333, Gallus_gallus.ENSGALP00000073556, Gallus_gallus.ENSGALP00000065252, Gallus_gallus.ENSGALP00000068855, Mnemiopsis_leidyi.ML050821a-PA, Mus_musculus.ENSMUSP00000115957, Mus_musculus.ENSMUSP00000138988, Nematostella_vectensis.EDO43256, Rattus_norvegicus.ENSRNOP00000066132, Tetraodon_nigroviridis.ENSTNIP00000000613, Tetraodon_nigroviridis.ENSTNIP00000009609
179: Canis_familiaris.ENSCAFP00000033009, Canis_familiaris.ENSCAFP00000052702, Canis_familiaris.ENSCAFP00000064220, Canis_familiaris.ENSCAFP00000033015, Danio_rerio.ENSDARP00000063415, Danio_rerio.ENSDARP00000100693, Danio_rerio.ENSDARP00000123932, Danio_rerio.ENSDARP00000151248, Gallus_gallus.ENSGALP00000031533, Gallus_gallus.ENSGALP00000033366, Gallus_gallus.ENSGALP00000040224, Homo_sapiens.ENSP00000450580, Homo_sapiens.ENSP00000336762, Homo_sapiens.ENSP00000452245, Homo_sapiens.ENSP00000302046, Homo_sapiens.ENSP00000381057, Homo_sapiens.ENSP00000302324, Homo_sapiens.ENSP00000303276, Homo_sapiens.ENSP00000298690, Homo_sapiens.ENSP00000372410, Homo_sapiens.ENSP00000311398, Monodelphis_domestica.ENSMODP00000034364, Monodelphis_domestica.ENSMODP00000034363, Monodelphis_domestica.ENSMODP00000008643, Monodelphis_domestica.ENSMODP00000008633, Monodelphis_domestica.ENSMODP00000042625, Monodelphis_domestica.ENSMODP00000034355, Monodelphis_domestica.ENSMODP00000034354, Monodelphis_domestica.ENSMODP00000008618, Monodelphis_domestica.ENSMODP00000052479, Monodelphis_domestica.ENSMODP00000008564, Monodelphis_domestica.ENSMODP00000049878, Monodelphis_domestica.ENSMODP00000006404, Mus_musculus.ENSMUSP00000127152, Mus_musculus.ENSMUSP00000073525, Mus_musculus.ENSMUSP00000154201, Mus_musculus.ENSMUSP00000022428, Mus_musculus.ENSMUSP00000132084, Mus_musculus.ENSMUSP00000154125, Mus_musculus.ENSMUSP00000079025, Mus_musculus.ENSMUSP00000075074, Mus_musculus.ENSMUSP00000154100, Mus_musculus.ENSMUSP00000056293, Mus_musculus.ENSMUSP00000056418, Mus_musculus.ENSMUSP00000087203, Mus_musculus.ENSMUSP00000098256, Mus_musculus.ENSMUSP00000123872, Mus_musculus.ENSMUSP00000067008, Mus_musculus.ENSMUSP00000094632, Mus_musculus.ENSMUSP00000074386, Pan_troglodytes.ENSPTRP00000052813, Pan_troglodytes.ENSPTRP00000052810, Pan_troglodytes.ENSPTRP00000010358, Pan_troglodytes.ENSPTRP00000087897, Pan_troglodytes.ENSPTRP00000010360, Pan_troglodytes.ENSPTRP00000066875, Pan_troglodytes.ENSPTRP00000052805, Pan_troglodytes.ENSPTRP00000065023, Rattus_norvegicus.ENSRNOP00000068653, Rattus_norvegicus.ENSRNOP00000073406, Rattus_norvegicus.ENSRNOP00000071864, Rattus_norvegicus.ENSRNOP00000039262, Rattus_norvegicus.ENSRNOP00000057279, Rattus_norvegicus.ENSRNOP00000050225, Rattus_norvegicus.ENSRNOP00000021645, Rattus_norvegicus.ENSRNOP00000044390, Rattus_norvegicus.ENSRNOP00000043003, Rattus_norvegicus.ENSRNOP00000035095, Rattus_norvegicus.ENSRNOP00000072263, Rattus_norvegicus.ENSRNOP00000072837, Rattus_norvegicus.ENSRNOP00000034383, Rattus_norvegicus.ENSRNOP00000070615, Rattus_norvegicus.ENSRNOP00000031392, Rattus_norvegicus.ENSRNOP00000060200, Rattus_norvegicus.ENSRNOP00000060090
180: Caenorhabditis_elegans.WBGene00001687.1, Canis_familiaris.ENSCAFP00000027825, Canis_familiaris.ENSCAFP00000056021, Canis_familiaris.ENSCAFP00000021439, Canis_familiaris.ENSCAFP00000040232, Canis_familiaris.ENSCAFP00000007928, Canis_familiaris.ENSCAFP00000018637, Ciona_intestinalis.ENSCINP00000030308, Ciona_intestinalis.ENSCINP00000027821, Danio_rerio.ENSDARP00000007058, Danio_rerio.ENSDARP00000142166, Danio_rerio.ENSDARP00000019171, Danio_rerio.ENSDARP00000106138, Danio_rerio.ENSDARP00000149464, Danio_rerio.ENSDARP00000136688, Danio_rerio.ENSDARP00000149361, Danio_rerio.ENSDARP00000107768, Danio_rerio.ENSDARP00000137536, Danio_rerio.ENSDARP00000148144, Danio_rerio.ENSDARP00000136633, Danio_rerio.ENSDARP00000098897, Drosophila_melanogaster.FBpp0076310, Drosophila_melanogaster.FBpp0075431, Gallus_gallus.ENSGALP00000043631, Gallus_gallus.ENSGALP00000053346, Gallus_gallus.ENSGALP00000045220, Gallus_gallus.ENSGALP00000043926, Gallus_gallus.ENSGALP00000027267, Gallus_gallus.ENSGALP00000010863, Gallus_gallus.ENSGALP00000047684, Homo_sapiens.ENSP00000359864, Homo_sapiens.ENSP00000377836, Homo_sapiens.ENSP00000264039, Homo_sapiens.ENSP00000292377, Homo_sapiens.ENSP00000366267, Homo_sapiens.ENSP00000366246, Mnemiopsis_leidyi.ML14244a-PA, Monodelphis_domestica.ENSMODP00000005435, Monodelphis_domestica.ENSMODP00000058258, Monodelphis_domestica.ENSMODP00000011765, Monodelphis_domestica.ENSMODP00000016852, Monodelphis_domestica.ENSMODP00000019101, Monodelphis_domestica.ENSMODP00000019074, Mus_musculus.ENSMUSP00000124459, Mus_musculus.ENSMUSP00000135085, Mus_musculus.ENSMUSP00000120362, Mus_musculus.ENSMUSP00000047199, Mus_musculus.ENSMUSP00000033450, Mus_musculus.ENSMUSP00000064131, Nematostella_vectensis.EDO32212, Pan_troglodytes.ENSPTRP00000010132, Pan_troglodytes.ENSPTRP00000075757, Pan_troglodytes.ENSPTRP00000010130, Pan_troglodytes.ENSPTRP00000056162, Pan_troglodytes.ENSPTRP00000038388, Pan_troglodytes.ENSPTRP00000068390, Pan_troglodytes.ENSPTRP00000079784, Rattus_norvegicus.ENSRNOP00000075712, Rattus_norvegicus.ENSRNOP00000003282, Rattus_norvegicus.ENSRNOP00000066597, Rattus_norvegicus.ENSRNOP00000068304, Rattus_norvegicus.ENSRNOP00000001849, Tetraodon_nigroviridis.ENSTNIP00000007331, Tetraodon_nigroviridis.ENSTNIP00000018800, Tetraodon_nigroviridis.ENSTNIP00000012305, Tetraodon_nigroviridis.ENSTNIP00000012306, Tetraodon_nigroviridis.ENSTNIP00000018334, Tetraodon_nigroviridis.ENSTNIP00000018333, Tetraodon_nigroviridis.ENSTNIP00000016977, Tetraodon_nigroviridis.ENSTNIP00000000638, Tetraodon_nigroviridis.ENSTNIP00000004866, Tetraodon_nigroviridis.ENSTNIP00000007401, Trichoplax_adhaerens.TriadP61971, Trichoplax_adhaerens.TriadP61970
181: Caenorhabditis_elegans.WBGene00001851.1, Caenorhabditis_elegans.WBGene00011327.1, Canis_familiaris.ENSCAFP00000064837, Canis_familiaris.ENSCAFP00000003819, Canis_familiaris.ENSCAFP00000045483, Canis_familiaris.ENSCAFP00000041248, Canis_familiaris.ENSCAFP00000065936, Canis_familiaris.ENSCAFP00000059817, Ciona_intestinalis.ENSCINP00000030016, Ciona_intestinalis.ENSCINP00000001875, Danio_rerio.ENSDARP00000044281, Danio_rerio.ENSDARP00000021260, Danio_rerio.ENSDARP00000146804, Danio_rerio.ENSDARP00000033085, Danio_rerio.ENSDARP00000074832, Danio_rerio.ENSDARP00000003984, Danio_rerio.ENSDARP00000132400, Danio_rerio.ENSDARP00000004329, Danio_rerio.ENSDARP00000151831, Danio_rerio.ENSDARP00000157103, Danio_rerio.ENSDARP00000155554, Drosophila_melanogaster.FBpp0082178, Drosophila_melanogaster.FBpp0303179, Drosophila_melanogaster.FBpp0310749, Gallus_gallus.ENSGALP00000019338, Gallus_gallus.ENSGALP00000058033, Gallus_gallus.ENSGALP00000024893, Gallus_gallus.ENSGALP00000025802, Gallus_gallus.ENSGALP00000059132, Homo_sapiens.ENSP00000290399, Homo_sapiens.ENSP00000469142, Homo_sapiens.ENSP00000358210, Homo_sapiens.ENSP00000450392, Homo_sapiens.ENSP00000437955, Homo_sapiens.ENSP00000263734, Homo_sapiens.ENSP00000366898, Mnemiopsis_leidyi.ML03195a-PA, Monodelphis_domestica.ENSMODP00000010901, Monodelphis_domestica.ENSMODP00000058404, Monodelphis_domestica.ENSMODP00000022550, Monodelphis_domestica.ENSMODP00000037952, Monodelphis_domestica.ENSMODP00000011291, Mus_musculus.ENSMUSP00000024954, Mus_musculus.ENSMUSP00000098975, Mus_musculus.ENSMUSP00000020071, Mus_musculus.ENSMUSP00000147412, Mus_musculus.ENSMUSP00000072043, Mus_musculus.ENSMUSP00000104132, Mus_musculus.ENSMUSP00000021530, Nematostella_vectensis.EDO43785, Nematostella_vectensis.EDO45858, Pan_troglodytes.ENSPTRP00000082869, Pan_troglodytes.ENSPTRP00000010887, Pan_troglodytes.ENSPTRP00000019217, Pan_troglodytes.ENSPTRP00000075056, Pan_troglodytes.ENSPTRP00000091774, Pan_troglodytes.ENSPTRP00000090727, Pan_troglodytes.ENSPTRP00000020413, Rattus_norvegicus.ENSRNOP00000053843, Rattus_norvegicus.ENSRNOP00000023490, Rattus_norvegicus.ENSRNOP00000020855, Rattus_norvegicus.ENSRNOP00000075020, Rattus_norvegicus.ENSRNOP00000069809, Rattus_norvegicus.ENSRNOP00000042230, Tetraodon_nigroviridis.ENSTNIP00000010574, Tetraodon_nigroviridis.ENSTNIP00000011426, Tetraodon_nigroviridis.ENSTNIP00000015273, Tetraodon_nigroviridis.ENSTNIP00000009587, Tetraodon_nigroviridis.ENSTNIP00000020477, Tetraodon_nigroviridis.ENSTNIP00000002184, Tetraodon_nigroviridis.ENSTNIP00000020476, Tetraodon_nigroviridis.ENSTNIP00000022968, Trichoplax_adhaerens.TriadP56360, Trichoplax_adhaerens.TriadP62354
182: Caenorhabditis_elegans.WBGene00002980.1, Caenorhabditis_elegans.WBGene00002981.1, Canis_familiaris.ENSCAFP00000041897, Canis_familiaris.ENSCAFP00000023725, Canis_familiaris.ENSCAFP00000039909, Canis_familiaris.ENSCAFP00000048719, Ciona_intestinalis.ENSCINP00000034689, Ciona_intestinalis.ENSCINP00000023257, Danio_rerio.ENSDARP00000051546, Danio_rerio.ENSDARP00000142280, Danio_rerio.ENSDARP00000068351, Danio_rerio.ENSDARP00000039056, Danio_rerio.ENSDARP00000042321, Danio_rerio.ENSDARP00000130443, Danio_rerio.ENSDARP00000116923, Danio_rerio.ENSDARP00000131293, Danio_rerio.ENSDARP00000151071, Danio_rerio.ENSDARP00000155317, Drosophila_melanogaster.FBpp0082957, Drosophila_melanogaster.FBpp0071427, Gallus_gallus.ENSGALP00000023699, Gallus_gallus.ENSGALP00000017457, Gallus_gallus.ENSGALP00000065881, Gallus_gallus.ENSGALP00000051634, Gallus_gallus.ENSGALP00000005074, Homo_sapiens.ENSP00000349785, Homo_sapiens.ENSP00000450524, Homo_sapiens.ENSP00000037243, Homo_sapiens.ENSP00000498476, Homo_sapiens.ENSP00000363970, Homo_sapiens.ENSP00000306866, Mnemiopsis_leidyi.ML02334a-PA, Mnemiopsis_leidyi.ML02526a-PA, Mnemiopsis_leidyi.ML19044a-PA, Mnemiopsis_leidyi.ML26511a-PA, Monodelphis_domestica.ENSMODP00000054340, Monodelphis_domestica.ENSMODP00000003267, Monodelphis_domestica.ENSMODP00000036305, Monodelphis_domestica.ENSMODP00000027793, Monodelphis_domestica.ENSMODP00000041439, Monodelphis_domestica.ENSMODP00000022766, Monodelphis_domestica.ENSMODP00000045890, Mus_musculus.ENSMUSP00000032264, Mus_musculus.ENSMUSP00000018711, Mus_musculus.ENSMUSP00000034428, Mus_musculus.ENSMUSP00000029128, Nematostella_vectensis.EDO43061, Nematostella_vectensis.EDO42340, Nematostella_vectensis.EDO45913, Nematostella_vectensis.EDO35774, Pan_troglodytes.ENSPTRP00000060094, Pan_troglodytes.ENSPTRP00000043304, Pan_troglodytes.ENSPTRP00000082878, Pan_troglodytes.ENSPTRP00000023008, Pan_troglodytes.ENSPTRP00000014784, Pan_troglodytes.ENSPTRP00000014277, Pan_troglodytes.ENSPTRP00000014400, Pan_troglodytes.ENSPTRP00000088677, Rattus_norvegicus.ENSRNOP00000068971, Rattus_norvegicus.ENSRNOP00000032429, Rattus_norvegicus.ENSRNOP00000075089, Rattus_norvegicus.ENSRNOP00000040067, Rattus_norvegicus.ENSRNOP00000023724, Rattus_norvegicus.ENSRNOP00000075223, Rattus_norvegicus.ENSRNOP00000032269, Tetraodon_nigroviridis.ENSTNIP00000011698, Tetraodon_nigroviridis.ENSTNIP00000011130, Tetraodon_nigroviridis.ENSTNIP00000019905, Tetraodon_nigroviridis.ENSTNIP00000005402, Tetraodon_nigroviridis.ENSTNIP00000007394, Trichoplax_adhaerens.TriadP35852, Trichoplax_adhaerens.TriadP57027, Trichoplax_adhaerens.TriadP19802, Trichoplax_adhaerens.TriadP37901
183: Caenorhabditis_elegans.WBGene00006309.1, Canis_familiaris.ENSCAFP00000016319, Canis_familiaris.ENSCAFP00000029422, Canis_familiaris.ENSCAFP00000016615, Canis_familiaris.ENSCAFP00000016437, Canis_familiaris.ENSCAFP00000058533, Canis_familiaris.ENSCAFP00000000803, Ciona_intestinalis.ENSCINP00000032373, Ciona_intestinalis.ENSCINP00000021407, Ciona_intestinalis.ENSCINP00000002986, Danio_rerio.ENSDARP00000137037, Danio_rerio.ENSDARP00000118457, Danio_rerio.ENSDARP00000124843, Danio_rerio.ENSDARP00000121810, Danio_rerio.ENSDARP00000151079, Danio_rerio.ENSDARP00000133191, Danio_rerio.ENSDARP00000145945, Danio_rerio.ENSDARP00000139840, Danio_rerio.ENSDARP00000143258, Gallus_gallus.ENSGALP00000026831, Gallus_gallus.ENSGALP00000026829, Gallus_gallus.ENSGALP00000067918, Gallus_gallus.ENSGALP00000053922, Gallus_gallus.ENSGALP00000051314, Gallus_gallus.ENSGALP00000055724, Homo_sapiens.ENSP00000348406, Homo_sapiens.ENSP00000407193, Homo_sapiens.ENSP00000370546, Homo_sapiens.ENSP00000441417, Homo_sapiens.ENSP00000370522, Homo_sapiens.ENSP00000370519, Homo_sapiens.ENSP00000268695, Homo_sapiens.ENSP00000499472, Mnemiopsis_leidyi.ML068135a-PA, Mnemiopsis_leidyi.ML18177a-PA, Mnemiopsis_leidyi.ML18178a-PA, Mnemiopsis_leidyi.ML20399a-PA, Monodelphis_domestica.ENSMODP00000029349, Monodelphis_domestica.ENSMODP00000005427, Monodelphis_domestica.ENSMODP00000021837, Monodelphis_domestica.ENSMODP00000038260, Monodelphis_domestica.ENSMODP00000000036, Monodelphis_domestica.ENSMODP00000040644, Monodelphis_domestica.ENSMODP00000000050, Monodelphis_domestica.ENSMODP00000058302, Monodelphis_domestica.ENSMODP00000053334, Mus_musculus.ENSMUSP00000102308, Mus_musculus.ENSMUSP00000015171, Mus_musculus.ENSMUSP00000127646, Nematostella_vectensis.EDO34137, Nematostella_vectensis.EDO25637, Nematostella_vectensis.EDO28256, Nematostella_vectensis.EDO35928, Nematostella_vectensis.EDO35927, Nematostella_vectensis.EDO47621, Nematostella_vectensis.EDO34252, Pan_troglodytes.ENSPTRP00000045662, Pan_troglodytes.ENSPTRP00000089920, Pan_troglodytes.ENSPTRP00000037055, Pan_troglodytes.ENSPTRP00000071932, Pan_troglodytes.ENSPTRP00000025086, Pan_troglodytes.ENSPTRP00000041469, Pan_troglodytes.ENSPTRP00000060732, Pan_troglodytes.ENSPTRP00000014434, Rattus_norvegicus.ENSRNOP00000005257, Rattus_norvegicus.ENSRNOP00000019528, Rattus_norvegicus.ENSRNOP00000043915, Rattus_norvegicus.ENSRNOP00000017782, Rattus_norvegicus.ENSRNOP00000035783, Tetraodon_nigroviridis.ENSTNIP00000021110, Tetraodon_nigroviridis.ENSTNIP00000012288, Tetraodon_nigroviridis.ENSTNIP00000015839, Tetraodon_nigroviridis.ENSTNIP00000019549, Tetraodon_nigroviridis.ENSTNIP00000004997
184: Canis_familiaris.ENSCAFP00000009417, Canis_familiaris.ENSCAFP00000028598, Canis_familiaris.ENSCAFP00000039858, Canis_familiaris.ENSCAFP00000066381, Canis_familiaris.ENSCAFP00000042799, Canis_familiaris.ENSCAFP00000012359, Canis_familiaris.ENSCAFP00000012316, Danio_rerio.ENSDARP00000038849, Danio_rerio.ENSDARP00000108004, Danio_rerio.ENSDARP00000153324, Danio_rerio.ENSDARP00000118882, Danio_rerio.ENSDARP00000019781, Danio_rerio.ENSDARP00000024549, Danio_rerio.ENSDARP00000146972, Danio_rerio.ENSDARP00000062228, Danio_rerio.ENSDARP00000089746, Danio_rerio.ENSDARP00000129886, Danio_rerio.ENSDARP00000150939, Danio_rerio.ENSDARP00000153745, Danio_rerio.ENSDARP00000151158, Danio_rerio.ENSDARP00000147722, Danio_rerio.ENSDARP00000140336, Gallus_gallus.ENSGALP00000063943, Gallus_gallus.ENSGALP00000006190, Gallus_gallus.ENSGALP00000006141, Gallus_gallus.ENSGALP00000034476, Gallus_gallus.ENSGALP00000007333, Homo_sapiens.ENSP00000330696, Homo_sapiens.ENSP00000353032, Homo_sapiens.ENSP00000467707, Homo_sapiens.ENSP00000455681, Homo_sapiens.ENSP00000343339, Homo_sapiens.ENSP00000225538, Homo_sapiens.ENSP00000263314, Homo_sapiens.ENSP00000416193, Monodelphis_domestica.ENSMODP00000025108, Monodelphis_domestica.ENSMODP00000008340, Monodelphis_domestica.ENSMODP00000014689, Monodelphis_domestica.ENSMODP00000038449, Monodelphis_domestica.ENSMODP00000015042, Monodelphis_domestica.ENSMODP00000025655, Monodelphis_domestica.ENSMODP00000018938, Mus_musculus.ENSMUSP00000021141, Mus_musculus.ENSMUSP00000006104, Mus_musculus.ENSMUSP00000023441, Mus_musculus.ENSMUSP00000031429, Mus_musculus.ENSMUSP00000098303, Mus_musculus.ENSMUSP00000028465, Mus_musculus.ENSMUSP00000054233, Nematostella_vectensis.EDO41363, Pan_troglodytes.ENSPTRP00000061714, Pan_troglodytes.ENSPTRP00000053185, Pan_troglodytes.ENSPTRP00000074534, Pan_troglodytes.ENSPTRP00000082887, Pan_troglodytes.ENSPTRP00000049853, Pan_troglodytes.ENSPTRP00000024284, Pan_troglodytes.ENSPTRP00000009426, Pan_troglodytes.ENSPTRP00000014652, Rattus_norvegicus.ENSRNOP00000053533, Rattus_norvegicus.ENSRNOP00000024068, Rattus_norvegicus.ENSRNOP00000001752, Rattus_norvegicus.ENSRNOP00000031629, Rattus_norvegicus.ENSRNOP00000071169, Rattus_norvegicus.ENSRNOP00000026156, Rattus_norvegicus.ENSRNOP00000002558, Tetraodon_nigroviridis.ENSTNIP00000011385, Tetraodon_nigroviridis.ENSTNIP00000011375, Tetraodon_nigroviridis.ENSTNIP00000018982, Tetraodon_nigroviridis.ENSTNIP00000016115, Tetraodon_nigroviridis.ENSTNIP00000019842, Tetraodon_nigroviridis.ENSTNIP00000014385, Tetraodon_nigroviridis.ENSTNIP00000022791, Trichoplax_adhaerens.TriadP57279, Trichoplax_adhaerens.TriadP59819
185: Caenorhabditis_elegans.WBGene00001202.1, Caenorhabditis_elegans.WBGene00004793.1, Caenorhabditis_elegans.WBGene00008819.1, Canis_familiaris.ENSCAFP00000000699, Canis_familiaris.ENSCAFP00000052727, Canis_familiaris.ENSCAFP00000019251, Canis_familiaris.ENSCAFP00000013337, Danio_rerio.ENSDARP00000124090, Danio_rerio.ENSDARP00000115666, Danio_rerio.ENSDARP00000099912, Danio_rerio.ENSDARP00000081727, Danio_rerio.ENSDARP00000068409, Danio_rerio.ENSDARP00000137772, Danio_rerio.ENSDARP00000138600, Danio_rerio.ENSDARP00000153741, Danio_rerio.ENSDARP00000149836, Drosophila_melanogaster.FBpp0288427, Drosophila_melanogaster.FBpp0300390, Gallus_gallus.ENSGALP00000000544, Gallus_gallus.ENSGALP00000010023, Gallus_gallus.ENSGALP00000065737, Gallus_gallus.ENSGALP00000058432, Homo_sapiens.ENSP00000449253, Homo_sapiens.ENSP00000499301, Homo_sapiens.ENSP00000309052, Homo_sapiens.ENSP00000436656, Homo_sapiens.ENSP00000265969, Mnemiopsis_leidyi.ML09862a-PA, Monodelphis_domestica.ENSMODP00000008346, Monodelphis_domestica.ENSMODP00000052495, Monodelphis_domestica.ENSMODP00000050273, Mus_musculus.ENSMUSP00000089814, Mus_musculus.ENSMUSP00000045430, Mus_musculus.ENSMUSP00000158751, Mus_musculus.ENSMUSP00000103539, Mus_musculus.ENSMUSP00000124938, Nematostella_vectensis.EDO46156, Nematostella_vectensis.EDO46155, Nematostella_vectensis.EDO29605, Nematostella_vectensis.EDO30246, Nematostella_vectensis.EDO39804, Nematostella_vectensis.EDO42724, Nematostella_vectensis.EDO39175, Nematostella_vectensis.EDO37523, Nematostella_vectensis.EDO35924, Nematostella_vectensis.EDO35951, Nematostella_vectensis.EDO49910, Nematostella_vectensis.EDO47600, Nematostella_vectensis.EDO47671, Nematostella_vectensis.EDO47580, Nematostella_vectensis.EDO32605, Nematostella_vectensis.EDO41569, Nematostella_vectensis.EDO48560, Nematostella_vectensis.EDO48770, Nematostella_vectensis.EDO38237, Nematostella_vectensis.EDO48066, Nematostella_vectensis.EDO48059, Nematostella_vectensis.EDO48063, Nematostella_vectensis.EDO31768, Pan_troglodytes.ENSPTRP00000093808, Pan_troglodytes.ENSPTRP00000088586, Pan_troglodytes.ENSPTRP00000078786, Pan_troglodytes.ENSPTRP00000006740, Pan_troglodytes.ENSPTRP00000005944, Rattus_norvegicus.ENSRNOP00000027062, Rattus_norvegicus.ENSRNOP00000072218, Rattus_norvegicus.ENSRNOP00000005773, Rattus_norvegicus.ENSRNOP00000068863, Rattus_norvegicus.ENSRNOP00000074146, Tetraodon_nigroviridis.ENSTNIP00000018187, Tetraodon_nigroviridis.ENSTNIP00000016677, Trichoplax_adhaerens.TriadP18815, Trichoplax_adhaerens.TriadP1922
186: Caenorhabditis_elegans.WBGene00007696.1, Canis_familiaris.ENSCAFP00000059865, Canis_familiaris.ENSCAFP00000029788, Canis_familiaris.ENSCAFP00000037821, Canis_familiaris.ENSCAFP00000044408, Canis_familiaris.ENSCAFP00000052565, Canis_familiaris.ENSCAFP00000035953, Ciona_intestinalis.ENSCINP00000013967, Ciona_intestinalis.ENSCINP00000022870, Ciona_intestinalis.ENSCINP00000034244, Ciona_intestinalis.ENSCINP00000033459, Danio_rerio.ENSDARP00000125223, Danio_rerio.ENSDARP00000129155, Danio_rerio.ENSDARP00000022511, Danio_rerio.ENSDARP00000133479, Danio_rerio.ENSDARP00000026457, Danio_rerio.ENSDARP00000115826, Danio_rerio.ENSDARP00000043937, Danio_rerio.ENSDARP00000130550, Danio_rerio.ENSDARP00000155896, Danio_rerio.ENSDARP00000131940, Drosophila_melanogaster.FBpp0071379, Drosophila_melanogaster.FBpp0298011, Gallus_gallus.ENSGALP00000051878, Gallus_gallus.ENSGALP00000008941, Gallus_gallus.ENSGALP00000026854, Gallus_gallus.ENSGALP00000007691, Homo_sapiens.ENSP00000262213, Homo_sapiens.ENSP00000309402, Homo_sapiens.ENSP00000475025, Homo_sapiens.ENSP00000359222, Homo_sapiens.ENSP00000182527, Homo_sapiens.ENSP00000369863, Homo_sapiens.ENSP00000312017, Mnemiopsis_leidyi.ML086625a-PA, Mnemiopsis_leidyi.ML218942a-PA, Monodelphis_domestica.ENSMODP00000009077, Monodelphis_domestica.ENSMODP00000005278, Monodelphis_domestica.ENSMODP00000023469, Monodelphis_domestica.ENSMODP00000019594, Monodelphis_domestica.ENSMODP00000012584, Mus_musculus.ENSMUSP00000145837, Mus_musculus.ENSMUSP00000091553, Mus_musculus.ENSMUSP00000047992, Mus_musculus.ENSMUSP00000027068, Mus_musculus.ENSMUSP00000119468, Mus_musculus.ENSMUSP00000062635, Nematostella_vectensis.EDO44390, Nematostella_vectensis.EDO40100, Nematostella_vectensis.EDO33545, Nematostella_vectensis.EDO47506, Pan_troglodytes.ENSPTRP00000001690, Pan_troglodytes.ENSPTRP00000013647, Pan_troglodytes.ENSPTRP00000060393, Pan_troglodytes.ENSPTRP00000034802, Pan_troglodytes.ENSPTRP00000067576, Rattus_norvegicus.ENSRNOP00000017592, Rattus_norvegicus.ENSRNOP00000033667, Rattus_norvegicus.ENSRNOP00000010168, Rattus_norvegicus.ENSRNOP00000026955, Rattus_norvegicus.ENSRNOP00000045166, Rattus_norvegicus.ENSRNOP00000013030, Tetraodon_nigroviridis.ENSTNIP00000007113, Tetraodon_nigroviridis.ENSTNIP00000011018, Tetraodon_nigroviridis.ENSTNIP00000015266, Tetraodon_nigroviridis.ENSTNIP00000017295, Tetraodon_nigroviridis.ENSTNIP00000015573, Tetraodon_nigroviridis.ENSTNIP00000009303, Tetraodon_nigroviridis.ENSTNIP00000005802, Tetraodon_nigroviridis.ENSTNIP00000004870, Trichoplax_adhaerens.TriadP58943, Trichoplax_adhaerens.TriadP32398, Trichoplax_adhaerens.TriadP58892
187: Canis_familiaris.ENSCAFP00000021671, Canis_familiaris.ENSCAFP00000021663, Canis_familiaris.ENSCAFP00000046114, Canis_familiaris.ENSCAFP00000030174, Canis_familiaris.ENSCAFP00000024002, Ciona_intestinalis.ENSCINP00000013599, Danio_rerio.ENSDARP00000103644, Danio_rerio.ENSDARP00000092384, Danio_rerio.ENSDARP00000112192, Danio_rerio.ENSDARP00000079933, Danio_rerio.ENSDARP00000125736, Danio_rerio.ENSDARP00000136587, Danio_rerio.ENSDARP00000088783, Danio_rerio.ENSDARP00000102874, Danio_rerio.ENSDARP00000146993, Danio_rerio.ENSDARP00000147807, Danio_rerio.ENSDARP00000153602, Drosophila_melanogaster.FBpp0311535, Gallus_gallus.ENSGALP00000048758, Gallus_gallus.ENSGALP00000023885, Gallus_gallus.ENSGALP00000018481, Gallus_gallus.ENSGALP00000020216, Gallus_gallus.ENSGALP00000048744, Gallus_gallus.ENSGALP00000014458, Homo_sapiens.ENSP00000291294, Homo_sapiens.ENSP00000303424, Homo_sapiens.ENSP00000245457, Homo_sapiens.ENSP00000359794, Homo_sapiens.ENSP00000423561, Homo_sapiens.ENSP00000292513, Homo_sapiens.ENSP00000393333, Homo_sapiens.ENSP00000302846, Mnemiopsis_leidyi.ML03971a-PA, Monodelphis_domestica.ENSMODP00000018085, Monodelphis_domestica.ENSMODP00000037423, Monodelphis_domestica.ENSMODP00000003867, Monodelphis_domestica.ENSMODP00000025402, Monodelphis_domestica.ENSMODP00000048644, Mus_musculus.ENSMUSP00000048736, Mus_musculus.ENSMUSP00000019608, Mus_musculus.ENSMUSP00000134137, Mus_musculus.ENSMUSP00000029670, Mus_musculus.ENSMUSP00000038483, Mus_musculus.ENSMUSP00000093653, Mus_musculus.ENSMUSP00000122080, Nematostella_vectensis.EDO45640, Pan_troglodytes.ENSPTRP00000052154, Pan_troglodytes.ENSPTRP00000028838, Pan_troglodytes.ENSPTRP00000075104, Pan_troglodytes.ENSPTRP00000073951, Pan_troglodytes.ENSPTRP00000087658, Pan_troglodytes.ENSPTRP00000010757, Pan_troglodytes.ENSPTRP00000092076, Rattus_norvegicus.ENSRNOP00000065253, Rattus_norvegicus.ENSRNOP00000042734, Rattus_norvegicus.ENSRNOP00000005470, Rattus_norvegicus.ENSRNOP00000064907, Rattus_norvegicus.ENSRNOP00000022461, Rattus_norvegicus.ENSRNOP00000048101, Rattus_norvegicus.ENSRNOP00000017886, Tetraodon_nigroviridis.ENSTNIP00000002373, Tetraodon_nigroviridis.ENSTNIP00000009776, Tetraodon_nigroviridis.ENSTNIP00000015020, Tetraodon_nigroviridis.ENSTNIP00000013250, Tetraodon_nigroviridis.ENSTNIP00000019791, Tetraodon_nigroviridis.ENSTNIP00000010302, Tetraodon_nigroviridis.ENSTNIP00000013406, Tetraodon_nigroviridis.ENSTNIP00000008830, Tetraodon_nigroviridis.ENSTNIP00000004933, Trichoplax_adhaerens.TriadP52708, Trichoplax_adhaerens.TriadP57256, Trichoplax_adhaerens.TriadP51529, Trichoplax_adhaerens.TriadP58786
188: Canis_familiaris.ENSCAFP00000001280, Canis_familiaris.ENSCAFP00000001164, Canis_familiaris.ENSCAFP00000045482, Danio_rerio.ENSDARP00000143199, Danio_rerio.ENSDARP00000048447, Danio_rerio.ENSDARP00000093621, Danio_rerio.ENSDARP00000100115, Danio_rerio.ENSDARP00000010619, Danio_rerio.ENSDARP00000136215, Danio_rerio.ENSDARP00000151819, Danio_rerio.ENSDARP00000146121, Danio_rerio.ENSDARP00000134462, Gallus_gallus.ENSGALP00000066361, Homo_sapiens.ENSP00000479287, Homo_sapiens.ENSP00000387768, Homo_sapiens.ENSP00000372608, Homo_sapiens.ENSP00000395737, Homo_sapiens.ENSP00000363941, Homo_sapiens.ENSP00000229829, Homo_sapiens.ENSP00000393566, Homo_sapiens.ENSP00000405833, Homo_sapiens.ENSP00000398819, Homo_sapiens.ENSP00000397139, Homo_sapiens.ENSP00000401504, Homo_sapiens.ENSP00000406250, Homo_sapiens.ENSP00000397587, Homo_sapiens.ENSP00000405295, Homo_sapiens.ENSP00000387892, Homo_sapiens.ENSP00000400695, Homo_sapiens.ENSP00000410443, Homo_sapiens.ENSP00000401760, Homo_sapiens.ENSP00000416448, Homo_sapiens.ENSP00000405838, Homo_sapiens.ENSP00000401098, Homo_sapiens.ENSP00000397945, Homo_sapiens.ENSP00000427429, Homo_sapiens.ENSP00000378786, Homo_sapiens.ENSP00000339398, Homo_sapiens.ENSP00000393431, Homo_sapiens.ENSP00000364076, Homo_sapiens.ENSP00000402951, Homo_sapiens.ENSP00000392580, Homo_sapiens.ENSP00000241802, Homo_sapiens.ENSP00000372713, Homo_sapiens.ENSP00000372711, Homo_sapiens.ENSP00000401151, Homo_sapiens.ENSP00000404533, Homo_sapiens.ENSP00000372746, Homo_sapiens.ENSP00000372738, Homo_sapiens.ENSP00000390725, Monodelphis_domestica.ENSMODP00000043933, Monodelphis_domestica.ENSMODP00000045609, Monodelphis_domestica.ENSMODP00000018394, Monodelphis_domestica.ENSMODP00000018358, Monodelphis_domestica.ENSMODP00000045162, Monodelphis_domestica.ENSMODP00000047908, Monodelphis_domestica.ENSMODP00000050441, Mus_musculus.ENSMUSP00000158275, Mus_musculus.ENSMUSP00000025192, Mus_musculus.ENSMUSP00000046105, Pan_troglodytes.ENSPTRP00000030785, Pan_troglodytes.ENSPTRP00000030766, Pan_troglodytes.ENSPTRP00000055403, Pan_troglodytes.ENSPTRP00000030784, Pan_troglodytes.ENSPTRP00000030767, Rattus_norvegicus.ENSRNOP00000000523, Rattus_norvegicus.ENSRNOP00000033818, Rattus_norvegicus.ENSRNOP00000034452, Rattus_norvegicus.ENSRNOP00000048774, Tetraodon_nigroviridis.ENSTNIP00000008293, Tetraodon_nigroviridis.ENSTNIP00000001278, Tetraodon_nigroviridis.ENSTNIP00000006345, Tetraodon_nigroviridis.ENSTNIP00000006639
189: Caenorhabditis_elegans.WBGene00001335.1, Caenorhabditis_elegans.WBGene00006791.1, Caenorhabditis_elegans.WBGene00012297.1, Caenorhabditis_elegans.WBGene00018163.1, Canis_familiaris.ENSCAFP00000019561, Canis_familiaris.ENSCAFP00000028160, Canis_familiaris.ENSCAFP00000060500, Canis_familiaris.ENSCAFP00000002279, Ciona_intestinalis.ENSCINP00000010846, Ciona_intestinalis.ENSCINP00000024816, Danio_rerio.ENSDARP00000138573, Danio_rerio.ENSDARP00000133533, Danio_rerio.ENSDARP00000051402, Danio_rerio.ENSDARP00000146608, Danio_rerio.ENSDARP00000018632, Danio_rerio.ENSDARP00000007836, Danio_rerio.ENSDARP00000085044, Danio_rerio.ENSDARP00000141730, Danio_rerio.ENSDARP00000110333, Danio_rerio.ENSDARP00000146331, Danio_rerio.ENSDARP00000067629, Danio_rerio.ENSDARP00000113625, Danio_rerio.ENSDARP00000156289, Drosophila_melanogaster.FBpp0085742, Drosophila_melanogaster.FBpp0083112, Gallus_gallus.ENSGALP00000009724, Gallus_gallus.ENSGALP00000024312, Gallus_gallus.ENSGALP00000001688, Gallus_gallus.ENSGALP00000047220, Gallus_gallus.ENSGALP00000066164, Homo_sapiens.ENSP00000361634, Homo_sapiens.ENSP00000369981, Homo_sapiens.ENSP00000269886, Homo_sapiens.ENSP00000320092, Homo_sapiens.ENSP00000479919, Mnemiopsis_leidyi.ML042719a-PA, Monodelphis_domestica.ENSMODP00000050492, Monodelphis_domestica.ENSMODP00000050010, Monodelphis_domestica.ENSMODP00000040020, Monodelphis_domestica.ENSMODP00000001111, Monodelphis_domestica.ENSMODP00000018579, Mus_musculus.ENSMUSP00000109251, Mus_musculus.ENSMUSP00000102806, Mus_musculus.ENSMUSP00000142716, Mus_musculus.ENSMUSP00000003268, Mus_musculus.ENSMUSP00000032874, Nematostella_vectensis.EDO38201, Nematostella_vectensis.EDO47212, Nematostella_vectensis.EDO31161, Pan_troglodytes.ENSPTRP00000091931, Pan_troglodytes.ENSPTRP00000069034, Pan_troglodytes.ENSPTRP00000086298, Pan_troglodytes.ENSPTRP00000012631, Pan_troglodytes.ENSPTRP00000074417, Pan_troglodytes.ENSPTRP00000081977, Pan_troglodytes.ENSPTRP00000017525, Rattus_norvegicus.ENSRNOP00000008999, Rattus_norvegicus.ENSRNOP00000072673, Rattus_norvegicus.ENSRNOP00000074019, Rattus_norvegicus.ENSRNOP00000075076, Rattus_norvegicus.ENSRNOP00000066789, Tetraodon_nigroviridis.ENSTNIP00000018400, Tetraodon_nigroviridis.ENSTNIP00000022641, Tetraodon_nigroviridis.ENSTNIP00000001004, Tetraodon_nigroviridis.ENSTNIP00000005236, Tetraodon_nigroviridis.ENSTNIP00000013606, Tetraodon_nigroviridis.ENSTNIP00000022156, Tetraodon_nigroviridis.ENSTNIP00000005989, Tetraodon_nigroviridis.ENSTNIP00000008151, Tetraodon_nigroviridis.ENSTNIP00000004657, Trichoplax_adhaerens.TriadP22026, Trichoplax_adhaerens.TriadP37214
190: Caenorhabditis_elegans.WBGene00008601.1, Caenorhabditis_elegans.WBGene00009551.1, Caenorhabditis_elegans.WBGene00020447.1, Canis_familiaris.ENSCAFP00000004331, Canis_familiaris.ENSCAFP00000002488, Canis_familiaris.ENSCAFP00000043890, Canis_familiaris.ENSCAFP00000065890, Canis_familiaris.ENSCAFP00000034674, Canis_familiaris.ENSCAFP00000012856, Ciona_intestinalis.ENSCINP00000021985, Ciona_intestinalis.ENSCINP00000003998, Ciona_intestinalis.ENSCINP00000006737, Danio_rerio.ENSDARP00000064175, Danio_rerio.ENSDARP00000106281, Danio_rerio.ENSDARP00000141585, Danio_rerio.ENSDARP00000088385, Danio_rerio.ENSDARP00000124516, Danio_rerio.ENSDARP00000120338, Danio_rerio.ENSDARP00000146585, Danio_rerio.ENSDARP00000149299, Danio_rerio.ENSDARP00000147195, Danio_rerio.ENSDARP00000108347, Drosophila_melanogaster.FBpp0088371, Drosophila_melanogaster.FBpp0079573, Drosophila_melanogaster.FBpp0083624, Gallus_gallus.ENSGALP00000049582, Gallus_gallus.ENSGALP00000018856, Gallus_gallus.ENSGALP00000048248, Gallus_gallus.ENSGALP00000049331, Gallus_gallus.ENSGALP00000059448, Gallus_gallus.ENSGALP00000058558, Homo_sapiens.ENSP00000379364, Homo_sapiens.ENSP00000271139, Homo_sapiens.ENSP00000328694, Homo_sapiens.ENSP00000349575, Homo_sapiens.ENSP00000379366, Homo_sapiens.ENSP00000262244, Mnemiopsis_leidyi.ML01203a-PA, Mnemiopsis_leidyi.ML084210a-PA, Monodelphis_domestica.ENSMODP00000013126, Monodelphis_domestica.ENSMODP00000054580, Monodelphis_domestica.ENSMODP00000005633, Monodelphis_domestica.ENSMODP00000023828, Monodelphis_domestica.ENSMODP00000049186, Monodelphis_domestica.ENSMODP00000013862, Mus_musculus.ENSMUSP00000003438, Mus_musculus.ENSMUSP00000147340, Mus_musculus.ENSMUSP00000030477, Mus_musculus.ENSMUSP00000100040, Mus_musculus.ENSMUSP00000054452, Mus_musculus.ENSMUSP00000108855, Nematostella_vectensis.EDO37824, Nematostella_vectensis.EDO38953, Pan_troglodytes.ENSPTRP00000057190, Pan_troglodytes.ENSPTRP00000044915, Pan_troglodytes.ENSPTRP00000069892, Pan_troglodytes.ENSPTRP00000035638, Pan_troglodytes.ENSPTRP00000057383, Pan_troglodytes.ENSPTRP00000080686, Rattus_norvegicus.ENSRNOP00000025634, Rattus_norvegicus.ENSRNOP00000060505, Rattus_norvegicus.ENSRNOP00000012519, Rattus_norvegicus.ENSRNOP00000014650, Rattus_norvegicus.ENSRNOP00000027195, Rattus_norvegicus.ENSRNOP00000072053, Tetraodon_nigroviridis.ENSTNIP00000018920, Tetraodon_nigroviridis.ENSTNIP00000009421, Tetraodon_nigroviridis.ENSTNIP00000010293, Tetraodon_nigroviridis.ENSTNIP00000009402, Tetraodon_nigroviridis.ENSTNIP00000013063, Tetraodon_nigroviridis.ENSTNIP00000003024, Trichoplax_adhaerens.TriadP59290
191: Caenorhabditis_elegans.WBGene00013969.1, Canis_familiaris.ENSCAFP00000063204, Canis_familiaris.ENSCAFP00000022935, Canis_familiaris.ENSCAFP00000020414, Canis_familiaris.ENSCAFP00000043218, Ciona_intestinalis.ENSCINP00000018594, Ciona_intestinalis.ENSCINP00000009303, Danio_rerio.ENSDARP00000046442, Danio_rerio.ENSDARP00000117582, Danio_rerio.ENSDARP00000127672, Danio_rerio.ENSDARP00000127787, Danio_rerio.ENSDARP00000073195, Danio_rerio.ENSDARP00000047864, Danio_rerio.ENSDARP00000100695, Danio_rerio.ENSDARP00000046453, Danio_rerio.ENSDARP00000125759, Danio_rerio.ENSDARP00000123096, Danio_rerio.ENSDARP00000073345, Danio_rerio.ENSDARP00000102385, Danio_rerio.ENSDARP00000017776, Danio_rerio.ENSDARP00000100463, Drosophila_melanogaster.FBpp0080369, Drosophila_melanogaster.FBpp0079133, Drosophila_melanogaster.FBpp0303747, Drosophila_melanogaster.FBpp0079101, Gallus_gallus.ENSGALP00000025597, Gallus_gallus.ENSGALP00000051424, Gallus_gallus.ENSGALP00000047323, Gallus_gallus.ENSGALP00000000383, Gallus_gallus.ENSGALP00000073489, Homo_sapiens.ENSP00000287097, Homo_sapiens.ENSP00000299698, Homo_sapiens.ENSP00000323929, Homo_sapiens.ENSP00000261336, Homo_sapiens.ENSP00000479893, Homo_sapiens.ENSP00000498697, Mnemiopsis_leidyi.ML32096a-PA, Mnemiopsis_leidyi.ML32097a-PA, Monodelphis_domestica.ENSMODP00000023094, Monodelphis_domestica.ENSMODP00000047109, Monodelphis_domestica.ENSMODP00000022434, Mus_musculus.ENSMUSP00000032203, Mus_musculus.ENSMUSP00000145242, Mus_musculus.ENSMUSP00000032228, Mus_musculus.ENSMUSP00000080469, Mus_musculus.ENSMUSP00000107760, Mus_musculus.ENSMUSP00000059426, Mus_musculus.ENSMUSP00000091330, Nematostella_vectensis.EDO32956, Nematostella_vectensis.EDO38193, Nematostella_vectensis.EDO33391, Pan_troglodytes.ENSPTRP00000075183, Pan_troglodytes.ENSPTRP00000056596, Pan_troglodytes.ENSPTRP00000082809, Pan_troglodytes.ENSPTRP00000079567, Pan_troglodytes.ENSPTRP00000044432, Rattus_norvegicus.ENSRNOP00000019346, Rattus_norvegicus.ENSRNOP00000049473, Rattus_norvegicus.ENSRNOP00000009557, Rattus_norvegicus.ENSRNOP00000019969, Rattus_norvegicus.ENSRNOP00000030391, Rattus_norvegicus.ENSRNOP00000066130, Rattus_norvegicus.ENSRNOP00000064788, Rattus_norvegicus.ENSRNOP00000009467, Tetraodon_nigroviridis.ENSTNIP00000019994, Tetraodon_nigroviridis.ENSTNIP00000017377, Tetraodon_nigroviridis.ENSTNIP00000008384, Tetraodon_nigroviridis.ENSTNIP00000017397, Tetraodon_nigroviridis.ENSTNIP00000001488, Tetraodon_nigroviridis.ENSTNIP00000018520, Trichoplax_adhaerens.TriadP55768, Trichoplax_adhaerens.TriadP63880
192: Canis_familiaris.ENSCAFP00000001282, Canis_familiaris.ENSCAFP00000001156, Canis_familiaris.ENSCAFP00000001171, Danio_rerio.ENSDARP00000090055, Danio_rerio.ENSDARP00000140023, Danio_rerio.ENSDARP00000133249, Danio_rerio.ENSDARP00000088705, Danio_rerio.ENSDARP00000100252, Danio_rerio.ENSDARP00000143185, Danio_rerio.ENSDARP00000154033, Danio_rerio.ENSDARP00000110668, Danio_rerio.ENSDARP00000148566, Danio_rerio.ENSDARP00000137499, Danio_rerio.ENSDARP00000156421, Gallus_gallus.ENSGALP00000052055, Gallus_gallus.ENSGALP00000053705, Gallus_gallus.ENSGALP00000045568, Gallus_gallus.ENSGALP00000059816, Gallus_gallus.ENSGALP00000072404, Gallus_gallus.ENSGALP00000073878, Homo_sapiens.ENSP00000411427, Homo_sapiens.ENSP00000406872, Homo_sapiens.ENSP00000408146, Homo_sapiens.ENSP00000372607, Homo_sapiens.ENSP00000382378, Homo_sapiens.ENSP00000372602, Homo_sapiens.ENSP00000387578, Homo_sapiens.ENSP00000389288, Homo_sapiens.ENSP00000410857, Homo_sapiens.ENSP00000403458, Homo_sapiens.ENSP00000388763, Homo_sapiens.ENSP00000394759, Homo_sapiens.ENSP00000409322, Homo_sapiens.ENSP00000372582, Homo_sapiens.ENSP00000382025, Homo_sapiens.ENSP00000416022, Homo_sapiens.ENSP00000409159, Homo_sapiens.ENSP00000407674, Homo_sapiens.ENSP00000364114, Homo_sapiens.ENSP00000353099, Homo_sapiens.ENSP00000391938, Homo_sapiens.ENSP00000364080, Homo_sapiens.ENSP00000410512, Homo_sapiens.ENSP00000412031, Homo_sapiens.ENSP00000382018, Homo_sapiens.ENSP00000394272, Homo_sapiens.ENSP00000382422, Homo_sapiens.ENSP00000410046, Homo_sapiens.ENSP00000405960, Homo_sapiens.ENSP00000302517, Homo_sapiens.ENSP00000331343, Homo_sapiens.ENSP00000372734, Homo_sapiens.ENSP00000322293, Monodelphis_domestica.ENSMODP00000038507, Monodelphis_domestica.ENSMODP00000018363, Monodelphis_domestica.ENSMODP00000040147, Mus_musculus.ENSMUSP00000056814, Mus_musculus.ENSMUSP00000074143, Mus_musculus.ENSMUSP00000041008, Pan_troglodytes.ENSPTRP00000030727, Pan_troglodytes.ENSPTRP00000059118, Pan_troglodytes.ENSPTRP00000030768, Pan_troglodytes.ENSPTRP00000054452, Pan_troglodytes.ENSPTRP00000030734, Pan_troglodytes.ENSPTRP00000056904, Rattus_norvegicus.ENSRNOP00000000525, Rattus_norvegicus.ENSRNOP00000042899, Rattus_norvegicus.ENSRNOP00000000522, Tetraodon_nigroviridis.ENSTNIP00000008294, Tetraodon_nigroviridis.ENSTNIP00000004600, Tetraodon_nigroviridis.ENSTNIP00000001966, Tetraodon_nigroviridis.ENSTNIP00000007260
193: Caenorhabditis_elegans.WBGene00000552.1, Caenorhabditis_elegans.WBGene00020192.1, Canis_familiaris.ENSCAFP00000044865, Canis_familiaris.ENSCAFP00000003862, Canis_familiaris.ENSCAFP00000038604, Canis_familiaris.ENSCAFP00000037542, Ciona_intestinalis.ENSCINP00000017572, Ciona_intestinalis.ENSCINP00000017574, Ciona_intestinalis.ENSCINP00000032239, Danio_rerio.ENSDARP00000156858, Danio_rerio.ENSDARP00000147971, Danio_rerio.ENSDARP00000010393, Danio_rerio.ENSDARP00000050307, Danio_rerio.ENSDARP00000156347, Danio_rerio.ENSDARP00000065391, Danio_rerio.ENSDARP00000152515, Drosophila_melanogaster.FBpp0311269, Gallus_gallus.ENSGALP00000073429, Gallus_gallus.ENSGALP00000046870, Gallus_gallus.ENSGALP00000039444, Homo_sapiens.ENSP00000291295, Homo_sapiens.ENSP00000499717, Homo_sapiens.ENSP00000387065, Mnemiopsis_leidyi.ML00227a-PA, Mnemiopsis_leidyi.ML006936a-PA, Mnemiopsis_leidyi.ML01571a-PA, Mnemiopsis_leidyi.ML03091a-PA, Mnemiopsis_leidyi.ML03671a-PA, Mnemiopsis_leidyi.ML049623a-PA, Mnemiopsis_leidyi.ML066517a-PA, Mnemiopsis_leidyi.ML069110a-PA, Mnemiopsis_leidyi.ML104636a-PA, Mnemiopsis_leidyi.ML113411a-PA, Mnemiopsis_leidyi.ML130411a-PA, Mnemiopsis_leidyi.ML149631a-PA, Mnemiopsis_leidyi.ML149632a-PA, Mnemiopsis_leidyi.ML181717a-PA, Mnemiopsis_leidyi.ML23997a-PA, Mnemiopsis_leidyi.ML25769a-PA, Mnemiopsis_leidyi.ML273210a-PA, Mnemiopsis_leidyi.ML311625a-PA, Monodelphis_domestica.ENSMODP00000011511, Monodelphis_domestica.ENSMODP00000003270, Monodelphis_domestica.ENSMODP00000048033, Monodelphis_domestica.ENSMODP00000035365, Mus_musculus.ENSMUSP00000048857, Mus_musculus.ENSMUSP00000158788, Mus_musculus.ENSMUSP00000019514, Nematostella_vectensis.EDO33580, Nematostella_vectensis.EDO29449, Nematostella_vectensis.EDO30675, Nematostella_vectensis.EDO43085, Nematostella_vectensis.EDO46606, Nematostella_vectensis.EDO46518, Nematostella_vectensis.EDO41608, Nematostella_vectensis.EDO48519, Nematostella_vectensis.EDO28004, Nematostella_vectensis.EDO48778, Nematostella_vectensis.EDO48219, Pan_troglodytes.ENSPTRP00000082789, Pan_troglodytes.ENSPTRP00000019197, Pan_troglodytes.ENSPTRP00000065831, Rattus_norvegicus.ENSRNOP00000040477, Rattus_norvegicus.ENSRNOP00000067315, Rattus_norvegicus.ENSRNOP00000022603, Rattus_norvegicus.ENSRNOP00000063822, Tetraodon_nigroviridis.ENSTNIP00000010568, Tetraodon_nigroviridis.ENSTNIP00000006445, Tetraodon_nigroviridis.ENSTNIP00000012587, Tetraodon_nigroviridis.ENSTNIP00000020232, Trichoplax_adhaerens.TriadP37105
194: Caenorhabditis_elegans.WBGene00004267.1, Canis_familiaris.ENSCAFP00000025703, Canis_familiaris.ENSCAFP00000050085, Canis_familiaris.ENSCAFP00000035608, Canis_familiaris.ENSCAFP00000059521, Canis_familiaris.ENSCAFP00000009116, Ciona_intestinalis.ENSCINP00000030871, Ciona_intestinalis.ENSCINP00000034074, Ciona_intestinalis.ENSCINP00000026772, Danio_rerio.ENSDARP00000138609, Danio_rerio.ENSDARP00000075078, Danio_rerio.ENSDARP00000114157, Danio_rerio.ENSDARP00000122604, Danio_rerio.ENSDARP00000114513, Danio_rerio.ENSDARP00000095064, Danio_rerio.ENSDARP00000028062, Danio_rerio.ENSDARP00000140965, Danio_rerio.ENSDARP00000093421, Danio_rerio.ENSDARP00000113777, Danio_rerio.ENSDARP00000154701, Danio_rerio.ENSDARP00000135840, Drosophila_melanogaster.FBpp0289555, Drosophila_melanogaster.FBpp0087352, Gallus_gallus.ENSGALP00000049090, Gallus_gallus.ENSGALP00000027160, Gallus_gallus.ENSGALP00000017177, Gallus_gallus.ENSGALP00000064896, Homo_sapiens.ENSP00000222120, Homo_sapiens.ENSP00000222256, Homo_sapiens.ENSP00000360718, Homo_sapiens.ENSP00000282878, Homo_sapiens.ENSP00000267328, Mnemiopsis_leidyi.ML05196a-PA, Mnemiopsis_leidyi.ML136025a-PA, Mnemiopsis_leidyi.ML21432a-PA, Monodelphis_domestica.ENSMODP00000024409, Monodelphis_domestica.ENSMODP00000053831, Monodelphis_domestica.ENSMODP00000008006, Monodelphis_domestica.ENSMODP00000055245, Monodelphis_domestica.ENSMODP00000003912, Mus_musculus.ENSMUSP00000132945, Mus_musculus.ENSMUSP00000111008, Mus_musculus.ENSMUSP00000033900, Mus_musculus.ENSMUSP00000105720, Mus_musculus.ENSMUSP00000102262, Mus_musculus.ENSMUSP00000150125, Nematostella_vectensis.EDO34944, Nematostella_vectensis.EDO45000, Nematostella_vectensis.EDO33484, Pan_troglodytes.ENSPTRP00000017904, Pan_troglodytes.ENSPTRP00000001260, Pan_troglodytes.ENSPTRP00000028939, Pan_troglodytes.ENSPTRP00000078149, Rattus_norvegicus.ENSRNOP00000015871, Rattus_norvegicus.ENSRNOP00000033660, Rattus_norvegicus.ENSRNOP00000026392, Rattus_norvegicus.ENSRNOP00000015609, Rattus_norvegicus.ENSRNOP00000010645, Rattus_norvegicus.ENSRNOP00000070585, Tetraodon_nigroviridis.ENSTNIP00000011948, Tetraodon_nigroviridis.ENSTNIP00000008818, Tetraodon_nigroviridis.ENSTNIP00000014009, Tetraodon_nigroviridis.ENSTNIP00000020740, Tetraodon_nigroviridis.ENSTNIP00000022005, Tetraodon_nigroviridis.ENSTNIP00000016925, Tetraodon_nigroviridis.ENSTNIP00000013092, Tetraodon_nigroviridis.ENSTNIP00000014549, Tetraodon_nigroviridis.ENSTNIP00000008230, Trichoplax_adhaerens.TriadP29154, Trichoplax_adhaerens.TriadP21058, Trichoplax_adhaerens.TriadP6505
195: Caenorhabditis_elegans.WBGene00008764.1, Caenorhabditis_elegans.WBGene00017014.1, Canis_familiaris.ENSCAFP00000000928, Canis_familiaris.ENSCAFP00000020551, Ciona_intestinalis.ENSCINP00000016129, Ciona_intestinalis.ENSCINP00000031358, Danio_rerio.ENSDARP00000152151, Danio_rerio.ENSDARP00000067481, Danio_rerio.ENSDARP00000155421, Danio_rerio.ENSDARP00000067821, Danio_rerio.ENSDARP00000151353, Drosophila_melanogaster.FBpp0289485, Drosophila_melanogaster.FBpp0082996, Drosophila_melanogaster.FBpp0075301, Drosophila_melanogaster.FBpp0312484, Gallus_gallus.ENSGALP00000026170, Gallus_gallus.ENSGALP00000042784, Gallus_gallus.ENSGALP00000031152, Homo_sapiens.ENSP00000324323, Homo_sapiens.ENSP00000405181, Homo_sapiens.ENSP00000367844, Homo_sapiens.ENSP00000356056, Mnemiopsis_leidyi.ML002620a-PA, Mnemiopsis_leidyi.ML02493a-PA, Mnemiopsis_leidyi.ML348720a-PA, Monodelphis_domestica.ENSMODP00000042796, Monodelphis_domestica.ENSMODP00000026391, Mus_musculus.ENSMUSP00000014220, Mus_musculus.ENSMUSP00000127990, Mus_musculus.ENSMUSP00000137171, Mus_musculus.ENSMUSP00000090644, Mus_musculus.ENSMUSP00000135978, Mus_musculus.ENSMUSP00000033519, Nematostella_vectensis.EDO29797, Nematostella_vectensis.EDO44328, Nematostella_vectensis.EDO44337, Nematostella_vectensis.EDO28932, Nematostella_vectensis.EDO45313, Nematostella_vectensis.EDO33644, Nematostella_vectensis.EDO33654, Nematostella_vectensis.EDO33655, Nematostella_vectensis.EDO33641, Nematostella_vectensis.EDO46890, Nematostella_vectensis.EDO46990, Nematostella_vectensis.EDO46891, Nematostella_vectensis.EDO46965, Nematostella_vectensis.EDO37919, Nematostella_vectensis.EDO34881, Nematostella_vectensis.EDO39030, Nematostella_vectensis.EDO49885, Nematostella_vectensis.EDO33563, Nematostella_vectensis.EDO27866, Nematostella_vectensis.EDO39601, Nematostella_vectensis.EDO46089, Nematostella_vectensis.EDO46033, Pan_troglodytes.ENSPTRP00000031995, Pan_troglodytes.ENSPTRP00000037380, Pan_troglodytes.ENSPTRP00000068785, Pan_troglodytes.ENSPTRP00000080343, Pan_troglodytes.ENSPTRP00000092006, Pan_troglodytes.ENSPTRP00000027154, Rattus_norvegicus.ENSRNOP00000004808, Rattus_norvegicus.ENSRNOP00000002397, Rattus_norvegicus.ENSRNOP00000024656, Rattus_norvegicus.ENSRNOP00000000780, Tetraodon_nigroviridis.ENSTNIP00000015235, Tetraodon_nigroviridis.ENSTNIP00000016911, Tetraodon_nigroviridis.ENSTNIP00000015140, Trichoplax_adhaerens.TriadP18983, Trichoplax_adhaerens.TriadP36024, Trichoplax_adhaerens.TriadP17289
196: Caenorhabditis_elegans.WBGene00010296.1, Caenorhabditis_elegans.WBGene00019464.1, Caenorhabditis_elegans.WBGene00020910.1, Caenorhabditis_elegans.WBGene00021818.1, Canis_familiaris.ENSCAFP00000024662, Canis_familiaris.ENSCAFP00000024629, Canis_familiaris.ENSCAFP00000008009, Canis_familiaris.ENSCAFP00000008007, Canis_familiaris.ENSCAFP00000020474, Canis_familiaris.ENSCAFP00000063970, Ciona_intestinalis.ENSCINP00000004063, Danio_rerio.ENSDARP00000019176, Danio_rerio.ENSDARP00000116381, Danio_rerio.ENSDARP00000104851, Danio_rerio.ENSDARP00000112295, Drosophila_melanogaster.FBpp0088003, Drosophila_melanogaster.FBpp0088002, Drosophila_melanogaster.FBpp0308260, Gallus_gallus.ENSGALP00000072533, Gallus_gallus.ENSGALP00000040047, Gallus_gallus.ENSGALP00000065920, Gallus_gallus.ENSGALP00000054178, Gallus_gallus.ENSGALP00000022878, Homo_sapiens.ENSP00000406674, Homo_sapiens.ENSP00000403756, Homo_sapiens.ENSP00000421172, Homo_sapiens.ENSP00000328036, Homo_sapiens.ENSP00000363645, Homo_sapiens.ENSP00000198801, Homo_sapiens.ENSP00000228027, Monodelphis_domestica.ENSMODP00000006130, Monodelphis_domestica.ENSMODP00000046895, Monodelphis_domestica.ENSMODP00000008372, Monodelphis_domestica.ENSMODP00000008353, Monodelphis_domestica.ENSMODP00000008371, Monodelphis_domestica.ENSMODP00000054490, Monodelphis_domestica.ENSMODP00000005839, Monodelphis_domestica.ENSMODP00000006128, Monodelphis_domestica.ENSMODP00000005771, Mus_musculus.ENSMUSP00000033567, Mus_musculus.ENSMUSP00000036845, Mus_musculus.ENSMUSP00000094088, Mus_musculus.ENSMUSP00000109152, Mus_musculus.ENSMUSP00000033001, Mus_musculus.ENSMUSP00000064041, Nematostella_vectensis.EDO41259, Nematostella_vectensis.EDO43485, Nematostella_vectensis.EDO38568, Nematostella_vectensis.EDO45907, Nematostella_vectensis.EDO38372, Nematostella_vectensis.EDO40920, Pan_troglodytes.ENSPTRP00000022172, Pan_troglodytes.ENSPTRP00000007024, Pan_troglodytes.ENSPTRP00000079302, Pan_troglodytes.ENSPTRP00000037792, Pan_troglodytes.ENSPTRP00000007025, Pan_troglodytes.ENSPTRP00000047377, Pan_troglodytes.ENSPTRP00000033425, Pan_troglodytes.ENSPTRP00000037787, Rattus_norvegicus.ENSRNOP00000046989, Rattus_norvegicus.ENSRNOP00000022557, Rattus_norvegicus.ENSRNOP00000074410, Rattus_norvegicus.ENSRNOP00000036315, Rattus_norvegicus.ENSRNOP00000037695, Rattus_norvegicus.ENSRNOP00000032529, Rattus_norvegicus.ENSRNOP00000004048, Tetraodon_nigroviridis.ENSTNIP00000011415, Tetraodon_nigroviridis.ENSTNIP00000011414, Tetraodon_nigroviridis.ENSTNIP00000014731, Tetraodon_nigroviridis.ENSTNIP00000007487, Trichoplax_adhaerens.TriadP63184
197: Caenorhabditis_elegans.WBGene00013034.1, Caenorhabditis_elegans.WBGene00019166.1, Canis_familiaris.ENSCAFP00000058142, Canis_familiaris.ENSCAFP00000022087, Canis_familiaris.ENSCAFP00000003009, Canis_familiaris.ENSCAFP00000000182, Canis_familiaris.ENSCAFP00000010426, Canis_familiaris.ENSCAFP00000010302, Canis_familiaris.ENSCAFP00000065992, Ciona_intestinalis.ENSCINP00000032466, Ciona_intestinalis.ENSCINP00000012227, Ciona_intestinalis.ENSCINP00000012630, Danio_rerio.ENSDARP00000102872, Danio_rerio.ENSDARP00000083323, Danio_rerio.ENSDARP00000118284, Danio_rerio.ENSDARP00000157188, Danio_rerio.ENSDARP00000115577, Danio_rerio.ENSDARP00000149538, Danio_rerio.ENSDARP00000153152, Drosophila_melanogaster.FBpp0289580, Drosophila_melanogaster.FBpp0289035, Gallus_gallus.ENSGALP00000027589, Gallus_gallus.ENSGALP00000071999, Gallus_gallus.ENSGALP00000065211, Gallus_gallus.ENSGALP00000068445, Gallus_gallus.ENSGALP00000050596, Gallus_gallus.ENSGALP00000070604, Homo_sapiens.ENSP00000453169, Homo_sapiens.ENSP00000371084, Homo_sapiens.ENSP00000371070, Homo_sapiens.ENSP00000497896, Homo_sapiens.ENSP00000500034, Homo_sapiens.ENSP00000311336, Mnemiopsis_leidyi.ML210020a-PA, Monodelphis_domestica.ENSMODP00000044079, Monodelphis_domestica.ENSMODP00000025580, Monodelphis_domestica.ENSMODP00000005188, Monodelphis_domestica.ENSMODP00000010797, Monodelphis_domestica.ENSMODP00000047361, Monodelphis_domestica.ENSMODP00000042940, Monodelphis_domestica.ENSMODP00000009440, Mus_musculus.ENSMUSP00000046444, Mus_musculus.ENSMUSP00000020383, Mus_musculus.ENSMUSP00000079238, Mus_musculus.ENSMUSP00000103575, Mus_musculus.ENSMUSP00000103019, Mus_musculus.ENSMUSP00000025482, Mus_musculus.ENSMUSP00000042215, Nematostella_vectensis.EDO36012, Nematostella_vectensis.EDO42274, Pan_troglodytes.ENSPTRP00000046685, Pan_troglodytes.ENSPTRP00000083880, Pan_troglodytes.ENSPTRP00000040761, Pan_troglodytes.ENSPTRP00000012069, Pan_troglodytes.ENSPTRP00000068435, Pan_troglodytes.ENSPTRP00000027564, Rattus_norvegicus.ENSRNOP00000065368, Rattus_norvegicus.ENSRNOP00000031877, Rattus_norvegicus.ENSRNOP00000028246, Rattus_norvegicus.ENSRNOP00000039929, Rattus_norvegicus.ENSRNOP00000038207, Rattus_norvegicus.ENSRNOP00000011451, Tetraodon_nigroviridis.ENSTNIP00000015693, Tetraodon_nigroviridis.ENSTNIP00000005176, Tetraodon_nigroviridis.ENSTNIP00000018707, Tetraodon_nigroviridis.ENSTNIP00000004722, Tetraodon_nigroviridis.ENSTNIP00000018812, Tetraodon_nigroviridis.ENSTNIP00000007641, Tetraodon_nigroviridis.ENSTNIP00000005086, Trichoplax_adhaerens.TriadP25047, Trichoplax_adhaerens.TriadP23045
198: Canis_familiaris.ENSCAFP00000001142, Canis_familiaris.ENSCAFP00000001140, Canis_familiaris.ENSCAFP00000001141, Canis_familiaris.ENSCAFP00000019022, Canis_familiaris.ENSCAFP00000001623, Canis_familiaris.ENSCAFP00000016010, Canis_familiaris.ENSCAFP00000015983, Danio_rerio.ENSDARP00000142853, Danio_rerio.ENSDARP00000142933, Gallus_gallus.ENSGALP00000049355, Homo_sapiens.ENSP00000483322, Homo_sapiens.ENSP00000415396, Homo_sapiens.ENSP00000432138, Homo_sapiens.ENSP00000349143, Homo_sapiens.ENSP00000289361, Homo_sapiens.ENSP00000414407, Homo_sapiens.ENSP00000244519, Homo_sapiens.ENSP00000312158, Homo_sapiens.ENSP00000244513, Homo_sapiens.ENSP00000414811, Homo_sapiens.ENSP00000390613, Homo_sapiens.ENSP00000399884, Homo_sapiens.ENSP00000405794, Homo_sapiens.ENSP00000342197, Homo_sapiens.ENSP00000341787, Homo_sapiens.ENSP00000330200, Homo_sapiens.ENSP00000402639, Homo_sapiens.ENSP00000416544, Monodelphis_domestica.ENSMODP00000010705, Monodelphis_domestica.ENSMODP00000045803, Monodelphis_domestica.ENSMODP00000017046, Monodelphis_domestica.ENSMODP00000044139, Monodelphis_domestica.ENSMODP00000031562, Monodelphis_domestica.ENSMODP00000041572, Monodelphis_domestica.ENSMODP00000018552, Monodelphis_domestica.ENSMODP00000018466, Monodelphis_domestica.ENSMODP00000018554, Monodelphis_domestica.ENSMODP00000051612, Monodelphis_domestica.ENSMODP00000025257, Mus_musculus.ENSMUSP00000025198, Mus_musculus.ENSMUSP00000079140, Mus_musculus.ENSMUSP00000064161, Mus_musculus.ENSMUSP00000074927, Mus_musculus.ENSMUSP00000063279, Mus_musculus.ENSMUSP00000041013, Mus_musculus.ENSMUSP00000106063, Mus_musculus.ENSMUSP00000066598, Pan_troglodytes.ENSPTRP00000047777, Pan_troglodytes.ENSPTRP00000030422, Pan_troglodytes.ENSPTRP00000086814, Pan_troglodytes.ENSPTRP00000030143, Pan_troglodytes.ENSPTRP00000086887, Pan_troglodytes.ENSPTRP00000047773, Pan_troglodytes.ENSPTRP00000064566, Pan_troglodytes.ENSPTRP00000030425, Pan_troglodytes.ENSPTRP00000070812, Pan_troglodytes.ENSPTRP00000089859, Rattus_norvegicus.ENSRNOP00000065366, Rattus_norvegicus.ENSRNOP00000043743, Rattus_norvegicus.ENSRNOP00000057138, Rattus_norvegicus.ENSRNOP00000056159, Rattus_norvegicus.ENSRNOP00000075133, Rattus_norvegicus.ENSRNOP00000034717, Rattus_norvegicus.ENSRNOP00000057110, Rattus_norvegicus.ENSRNOP00000057133, Rattus_norvegicus.ENSRNOP00000023622, Rattus_norvegicus.ENSRNOP00000040105, Rattus_norvegicus.ENSRNOP00000034566, Rattus_norvegicus.ENSRNOP00000067574, Rattus_norvegicus.ENSRNOP00000029848, Tetraodon_nigroviridis.ENSTNIP00000003292
199: Caenorhabditis_elegans.WBGene00003838.1, Caenorhabditis_elegans.WBGene00003839.1, Caenorhabditis_elegans.WBGene00003840.1, Caenorhabditis_elegans.WBGene00003841.1, Caenorhabditis_elegans.WBGene00003889.1, Canis_familiaris.ENSCAFP00000026616, Canis_familiaris.ENSCAFP00000028568, Canis_familiaris.ENSCAFP00000028560, Canis_familiaris.ENSCAFP00000059660, Canis_familiaris.ENSCAFP00000005476, Canis_familiaris.ENSCAFP00000005491, Ciona_intestinalis.ENSCINP00000016646, Ciona_intestinalis.ENSCINP00000036052, Danio_rerio.ENSDARP00000078166, Danio_rerio.ENSDARP00000042874, Danio_rerio.ENSDARP00000121795, Danio_rerio.ENSDARP00000105890, Danio_rerio.ENSDARP00000150490, Drosophila_melanogaster.FBpp0302810, Drosophila_melanogaster.FBpp0070930, Gallus_gallus.ENSGALP00000023733, Gallus_gallus.ENSGALP00000007413, Gallus_gallus.ENSGALP00000007393, Gallus_gallus.ENSGALP00000007183, Homo_sapiens.ENSP00000342222, Homo_sapiens.ENSP00000406191, Homo_sapiens.ENSP00000352358, Homo_sapiens.ENSP00000479828, Homo_sapiens.ENSP00000265310, Homo_sapiens.ENSP00000483049, Homo_sapiens.ENSP00000301365, Homo_sapiens.ENSP00000409627, Mnemiopsis_leidyi.ML019121a-PA, Mnemiopsis_leidyi.ML02411a-PA, Mnemiopsis_leidyi.ML02872a-PA, Mnemiopsis_leidyi.ML02873a-PA, Mnemiopsis_leidyi.ML07536a-PA, Monodelphis_domestica.ENSMODP00000030220, Monodelphis_domestica.ENSMODP00000001215, Monodelphis_domestica.ENSMODP00000001244, Monodelphis_domestica.ENSMODP00000044069, Monodelphis_domestica.ENSMODP00000047585, Mus_musculus.ENSMUSP00000099585, Mus_musculus.ENSMUSP00000053755, Mus_musculus.ENSMUSP00000071859, Mus_musculus.ENSMUSP00000018651, Mus_musculus.ENSMUSP00000031902, Mus_musculus.ENSMUSP00000031901, Nematostella_vectensis.EDO39289, Nematostella_vectensis.EDO37108, Nematostella_vectensis.EDO49167, Pan_troglodytes.ENSPTRP00000014623, Pan_troglodytes.ENSPTRP00000014621, Pan_troglodytes.ENSPTRP00000033910, Pan_troglodytes.ENSPTRP00000015013, Pan_troglodytes.ENSPTRP00000042589, Pan_troglodytes.ENSPTRP00000086241, Pan_troglodytes.ENSPTRP00000085530, Rattus_norvegicus.ENSRNOP00000020975, Rattus_norvegicus.ENSRNOP00000001586, Rattus_norvegicus.ENSRNOP00000026596, Rattus_norvegicus.ENSRNOP00000026493, Rattus_norvegicus.ENSRNOP00000020616, Rattus_norvegicus.ENSRNOP00000004248, Tetraodon_nigroviridis.ENSTNIP00000011373, Tetraodon_nigroviridis.ENSTNIP00000011128, Tetraodon_nigroviridis.ENSTNIP00000018971, Tetraodon_nigroviridis.ENSTNIP00000009206, Trichoplax_adhaerens.TriadP62262, Trichoplax_adhaerens.TriadP58478
200: Caenorhabditis_elegans.WBGene00003930.1, Canis_familiaris.ENSCAFP00000040050, Canis_familiaris.ENSCAFP00000005722, Canis_familiaris.ENSCAFP00000059524, Canis_familiaris.ENSCAFP00000032511, Canis_familiaris.ENSCAFP00000054149, Canis_familiaris.ENSCAFP00000014567, Ciona_intestinalis.ENSCINP00000006135, Danio_rerio.ENSDARP00000023822, Danio_rerio.ENSDARP00000074455, Danio_rerio.ENSDARP00000124433, Danio_rerio.ENSDARP00000143985, Danio_rerio.ENSDARP00000065932, Danio_rerio.ENSDARP00000150313, Danio_rerio.ENSDARP00000137182, Danio_rerio.ENSDARP00000036611, Danio_rerio.ENSDARP00000124046, Danio_rerio.ENSDARP00000157296, Danio_rerio.ENSDARP00000014515, Drosophila_melanogaster.FBpp0071061, Gallus_gallus.ENSGALP00000047825, Gallus_gallus.ENSGALP00000000518, Gallus_gallus.ENSGALP00000054354, Gallus_gallus.ENSGALP00000018148, Gallus_gallus.ENSGALP00000012130, Homo_sapiens.ENSP00000267082, Homo_sapiens.ENSP00000296181, Homo_sapiens.ENSP00000303242, Homo_sapiens.ENSP00000388694, Homo_sapiens.ENSP00000283249, Homo_sapiens.ENSP00000456711, Homo_sapiens.ENSP00000452786, Mnemiopsis_leidyi.ML068314a-PA, Mnemiopsis_leidyi.ML073028a-PA, Monodelphis_domestica.ENSMODP00000013615, Monodelphis_domestica.ENSMODP00000006447, Monodelphis_domestica.ENSMODP00000022896, Monodelphis_domestica.ENSMODP00000040537, Monodelphis_domestica.ENSMODP00000043397, Mus_musculus.ENSMUSP00000021028, Mus_musculus.ENSMUSP00000109403, Mus_musculus.ENSMUSP00000054944, Mus_musculus.ENSMUSP00000000299, Mus_musculus.ENSMUSP00000001327, Mus_musculus.ENSMUSP00000087457, Mus_musculus.ENSMUSP00000069416, Nematostella_vectensis.EDO46245, Nematostella_vectensis.EDO35236, Nematostella_vectensis.EDO49405, Nematostella_vectensis.EDO45831, Nematostella_vectensis.EDO29722, Pan_troglodytes.ENSPTRP00000074384, Pan_troglodytes.ENSPTRP00000091175, Pan_troglodytes.ENSPTRP00000069754, Pan_troglodytes.ENSPTRP00000051108, Pan_troglodytes.ENSPTRP00000074858, Pan_troglodytes.ENSPTRP00000068323, Rattus_norvegicus.ENSRNOP00000014785, Rattus_norvegicus.ENSRNOP00000067271, Rattus_norvegicus.ENSRNOP00000001639, Rattus_norvegicus.ENSRNOP00000074271, Rattus_norvegicus.ENSRNOP00000016642, Tetraodon_nigroviridis.ENSTNIP00000010795, Tetraodon_nigroviridis.ENSTNIP00000012348, Tetraodon_nigroviridis.ENSTNIP00000009728, Tetraodon_nigroviridis.ENSTNIP00000014490, Tetraodon_nigroviridis.ENSTNIP00000001754, Tetraodon_nigroviridis.ENSTNIP00000009492, Tetraodon_nigroviridis.ENSTNIP00000011569, Trichoplax_adhaerens.TriadP54882
201: Caenorhabditis_elegans.WBGene00003978.1, Caenorhabditis_elegans.WBGene00017816.1, Canis_familiaris.ENSCAFP00000065692, Canis_familiaris.ENSCAFP00000017524, Canis_familiaris.ENSCAFP00000042199, Canis_familiaris.ENSCAFP00000041778, Canis_familiaris.ENSCAFP00000056298, Canis_familiaris.ENSCAFP00000010191, Canis_familiaris.ENSCAFP00000042072, Canis_familiaris.ENSCAFP00000061985, Ciona_intestinalis.ENSCINP00000005497, Ciona_intestinalis.ENSCINP00000001984, Danio_rerio.ENSDARP00000116598, Danio_rerio.ENSDARP00000115582, Danio_rerio.ENSDARP00000144257, Danio_rerio.ENSDARP00000118901, Danio_rerio.ENSDARP00000134105, Danio_rerio.ENSDARP00000074197, Danio_rerio.ENSDARP00000146232, Drosophila_melanogaster.FBpp0293521, Drosophila_melanogaster.FBpp0089363, Gallus_gallus.ENSGALP00000040675, Gallus_gallus.ENSGALP00000071042, Gallus_gallus.ENSGALP00000020534, Gallus_gallus.ENSGALP00000060368, Gallus_gallus.ENSGALP00000050652, Gallus_gallus.ENSGALP00000006993, Homo_sapiens.ENSP00000383168, Homo_sapiens.ENSP00000348111, Homo_sapiens.ENSP00000305556, Homo_sapiens.ENSP00000352438, Homo_sapiens.ENSP00000365458, Mnemiopsis_leidyi.ML084439a-PA, Mnemiopsis_leidyi.ML358820a-PA, Mnemiopsis_leidyi.ML434313a-PA, Monodelphis_domestica.ENSMODP00000060447, Monodelphis_domestica.ENSMODP00000045124, Monodelphis_domestica.ENSMODP00000000337, Monodelphis_domestica.ENSMODP00000045349, Mus_musculus.ENSMUSP00000076294, Mus_musculus.ENSMUSP00000112104, Mus_musculus.ENSMUSP00000024260, Mus_musculus.ENSMUSP00000054863, Mus_musculus.ENSMUSP00000001148, Nematostella_vectensis.EDO25444, Nematostella_vectensis.EDO42485, Nematostella_vectensis.EDO37243, Pan_troglodytes.ENSPTRP00000078418, Pan_troglodytes.ENSPTRP00000020647, Pan_troglodytes.ENSPTRP00000079106, Pan_troglodytes.ENSPTRP00000074100, Pan_troglodytes.ENSPTRP00000064290, Pan_troglodytes.ENSPTRP00000062458, Pan_troglodytes.ENSPTRP00000068077, Pan_troglodytes.ENSPTRP00000080136, Rattus_norvegicus.ENSRNOP00000066172, Rattus_norvegicus.ENSRNOP00000045965, Rattus_norvegicus.ENSRNOP00000025980, Rattus_norvegicus.ENSRNOP00000001675, Rattus_norvegicus.ENSRNOP00000017139, Rattus_norvegicus.ENSRNOP00000075740, Tetraodon_nigroviridis.ENSTNIP00000013528, Tetraodon_nigroviridis.ENSTNIP00000001450, Tetraodon_nigroviridis.ENSTNIP00000021046, Tetraodon_nigroviridis.ENSTNIP00000010363, Tetraodon_nigroviridis.ENSTNIP00000015556, Tetraodon_nigroviridis.ENSTNIP00000011725, Tetraodon_nigroviridis.ENSTNIP00000006135, Trichoplax_adhaerens.TriadP61998, Trichoplax_adhaerens.TriadP30852
202: Caenorhabditis_elegans.WBGene00004335.1, Caenorhabditis_elegans.WBGene00010936.1, Canis_familiaris.ENSCAFP00000028008, Canis_familiaris.ENSCAFP00000008735, Canis_familiaris.ENSCAFP00000008732, Canis_familiaris.ENSCAFP00000062058, Ciona_intestinalis.ENSCINP00000030923, Ciona_intestinalis.ENSCINP00000016294, Ciona_intestinalis.ENSCINP00000034934, Ciona_intestinalis.ENSCINP00000000017, Ciona_intestinalis.ENSCINP00000005138, Ciona_intestinalis.ENSCINP00000000015, Danio_rerio.ENSDARP00000106790, Danio_rerio.ENSDARP00000026131, Danio_rerio.ENSDARP00000117357, Danio_rerio.ENSDARP00000096539, Danio_rerio.ENSDARP00000102801, Danio_rerio.ENSDARP00000024199, Danio_rerio.ENSDARP00000096538, Danio_rerio.ENSDARP00000054065, Danio_rerio.ENSDARP00000143352, Drosophila_melanogaster.FBpp0086902, Drosophila_melanogaster.FBpp0078477, Gallus_gallus.ENSGALP00000054372, Gallus_gallus.ENSGALP00000010999, Gallus_gallus.ENSGALP00000055541, Gallus_gallus.ENSGALP00000058142, Gallus_gallus.ENSGALP00000054357, Homo_sapiens.ENSP00000287538, Homo_sapiens.ENSP00000282928, Homo_sapiens.ENSP00000435509, Homo_sapiens.ENSP00000267294, Homo_sapiens.ENSP00000365514, Mnemiopsis_leidyi.ML145833a-PA, Monodelphis_domestica.ENSMODP00000017540, Monodelphis_domestica.ENSMODP00000026563, Monodelphis_domestica.ENSMODP00000026562, Monodelphis_domestica.ENSMODP00000036683, Monodelphis_domestica.ENSMODP00000036679, Mus_musculus.ENSMUSP00000085999, Mus_musculus.ENSMUSP00000035754, Mus_musculus.ENSMUSP00000075283, Mus_musculus.ENSMUSP00000069568, Mus_musculus.ENSMUSP00000034927, Nematostella_vectensis.EDO35943, Nematostella_vectensis.EDO35944, Nematostella_vectensis.EDO35922, Nematostella_vectensis.EDO35947, Nematostella_vectensis.EDO37573, Nematostella_vectensis.EDO44435, Nematostella_vectensis.EDO39970, Nematostella_vectensis.EDO45177, Pan_troglodytes.ENSPTRP00000051009, Pan_troglodytes.ENSPTRP00000085592, Pan_troglodytes.ENSPTRP00000083639, Pan_troglodytes.ENSPTRP00000010200, Pan_troglodytes.ENSPTRP00000069607, Rattus_norvegicus.ENSRNOP00000019860, Rattus_norvegicus.ENSRNOP00000063030, Rattus_norvegicus.ENSRNOP00000019938, Rattus_norvegicus.ENSRNOP00000067915, Rattus_norvegicus.ENSRNOP00000069986, Tetraodon_nigroviridis.ENSTNIP00000015732, Tetraodon_nigroviridis.ENSTNIP00000015733, Tetraodon_nigroviridis.ENSTNIP00000019953, Tetraodon_nigroviridis.ENSTNIP00000019954, Tetraodon_nigroviridis.ENSTNIP00000006104, Tetraodon_nigroviridis.ENSTNIP00000018028, Tetraodon_nigroviridis.ENSTNIP00000018029, Trichoplax_adhaerens.TriadP16340
203: Caenorhabditis_elegans.WBGene00006779.1, Caenorhabditis_elegans.WBGene00020324.1, Canis_familiaris.ENSCAFP00000058257, Canis_familiaris.ENSCAFP00000059729, Canis_familiaris.ENSCAFP00000059137, Canis_familiaris.ENSCAFP00000017868, Ciona_intestinalis.ENSCINP00000004087, Danio_rerio.ENSDARP00000131013, Danio_rerio.ENSDARP00000139239, Danio_rerio.ENSDARP00000143257, Danio_rerio.ENSDARP00000060784, Danio_rerio.ENSDARP00000096291, Danio_rerio.ENSDARP00000118904, Danio_rerio.ENSDARP00000032448, Danio_rerio.ENSDARP00000039570, Danio_rerio.ENSDARP00000044895, Danio_rerio.ENSDARP00000144160, Drosophila_melanogaster.FBpp0078832, Drosophila_melanogaster.FBpp0289608, Gallus_gallus.ENSGALP00000009006, Gallus_gallus.ENSGALP00000032942, Gallus_gallus.ENSGALP00000056613, Gallus_gallus.ENSGALP00000050970, Gallus_gallus.ENSGALP00000073323, Homo_sapiens.ENSP00000452514, Homo_sapiens.ENSP00000425824, Homo_sapiens.ENSP00000499987, Homo_sapiens.ENSP00000379098, Homo_sapiens.ENSP00000410298, Mnemiopsis_leidyi.ML01739a-PA, Mnemiopsis_leidyi.ML024112a-PA, Mnemiopsis_leidyi.ML051718a-PA, Mnemiopsis_leidyi.ML082716a-PA, Mnemiopsis_leidyi.ML085211a-PA, Mnemiopsis_leidyi.ML181912a-PA, Mnemiopsis_leidyi.ML273215a-PA, Mnemiopsis_leidyi.ML35309a-PA, Mnemiopsis_leidyi.ML475511a-PA, Monodelphis_domestica.ENSMODP00000047721, Monodelphis_domestica.ENSMODP00000020201, Mus_musculus.ENSMUSP00000143677, Mus_musculus.ENSMUSP00000154158, Mus_musculus.ENSMUSP00000025519, Mus_musculus.ENSMUSP00000019133, Nematostella_vectensis.EDO41403, Nematostella_vectensis.EDO30537, Nematostella_vectensis.EDO49898, Nematostella_vectensis.EDO42837, Pan_troglodytes.ENSPTRP00000088560, Pan_troglodytes.ENSPTRP00000080192, Pan_troglodytes.ENSPTRP00000000659, Pan_troglodytes.ENSPTRP00000073307, Pan_troglodytes.ENSPTRP00000092849, Pan_troglodytes.ENSPTRP00000067097, Rattus_norvegicus.ENSRNOP00000058882, Rattus_norvegicus.ENSRNOP00000041940, Rattus_norvegicus.ENSRNOP00000032191, Rattus_norvegicus.ENSRNOP00000061233, Rattus_norvegicus.ENSRNOP00000022141, Rattus_norvegicus.ENSRNOP00000016026, Tetraodon_nigroviridis.ENSTNIP00000020965, Tetraodon_nigroviridis.ENSTNIP00000018701, Tetraodon_nigroviridis.ENSTNIP00000016565, Tetraodon_nigroviridis.ENSTNIP00000010266, Tetraodon_nigroviridis.ENSTNIP00000010420, Tetraodon_nigroviridis.ENSTNIP00000022976, Trichoplax_adhaerens.TriadP5186, Trichoplax_adhaerens.TriadP16057, Trichoplax_adhaerens.TriadP50756, Trichoplax_adhaerens.TriadP50896
204: Caenorhabditis_elegans.WBGene00015335.1, Caenorhabditis_elegans.WBGene00015894.1, Caenorhabditis_elegans.WBGene00016491.1, Caenorhabditis_elegans.WBGene00016943.1, Caenorhabditis_elegans.WBGene00019406.1, Caenorhabditis_elegans.WBGene00019433.1, Caenorhabditis_elegans.WBGene00020366.1, Caenorhabditis_elegans.WBGene00020419.1, Caenorhabditis_elegans.WBGene00020812.1, Canis_familiaris.ENSCAFP00000018661, Canis_familiaris.ENSCAFP00000020422, Canis_familiaris.ENSCAFP00000030246, Canis_familiaris.ENSCAFP00000030643, Ciona_intestinalis.ENSCINP00000019524, Ciona_intestinalis.ENSCINP00000001630, Danio_rerio.ENSDARP00000110052, Danio_rerio.ENSDARP00000117024, Danio_rerio.ENSDARP00000108139, Danio_rerio.ENSDARP00000102708, Danio_rerio.ENSDARP00000014757, Danio_rerio.ENSDARP00000154146, Danio_rerio.ENSDARP00000157645, Danio_rerio.ENSDARP00000150036, Danio_rerio.ENSDARP00000139315, Drosophila_melanogaster.FBpp0076520, Drosophila_melanogaster.FBpp0083227, Drosophila_melanogaster.FBpp0074843, Gallus_gallus.ENSGALP00000063042, Gallus_gallus.ENSGALP00000073205, Gallus_gallus.ENSGALP00000060731, Gallus_gallus.ENSGALP00000048317, Homo_sapiens.ENSP00000242592, Homo_sapiens.ENSP00000233710, Homo_sapiens.ENSP00000359871, Homo_sapiens.ENSP00000357873, Mnemiopsis_leidyi.ML091210a-PA, Mnemiopsis_leidyi.ML093015a-PA, Mnemiopsis_leidyi.ML375933a-PA, Monodelphis_domestica.ENSMODP00000009674, Monodelphis_domestica.ENSMODP00000038188, Monodelphis_domestica.ENSMODP00000003655, Monodelphis_domestica.ENSMODP00000019737, Monodelphis_domestica.ENSMODP00000052392, Mus_musculus.ENSMUSP00000031524, Mus_musculus.ENSMUSP00000113948, Mus_musculus.ENSMUSP00000027153, Mus_musculus.ENSMUSP00000072483, Nematostella_vectensis.EDO26365, Nematostella_vectensis.EDO36861, Nematostella_vectensis.EDO32935, Nematostella_vectensis.EDO32934, Nematostella_vectensis.EDO34653, Nematostella_vectensis.EDO47569, Pan_troglodytes.ENSPTRP00000077408, Pan_troglodytes.ENSPTRP00000009412, Pan_troglodytes.ENSPTRP00000052172, Pan_troglodytes.ENSPTRP00000022015, Rattus_norvegicus.ENSRNOP00000013238, Rattus_norvegicus.ENSRNOP00000001556, Rattus_norvegicus.ENSRNOP00000027999, Rattus_norvegicus.ENSRNOP00000017686, Tetraodon_nigroviridis.ENSTNIP00000020919, Tetraodon_nigroviridis.ENSTNIP00000011156, Tetraodon_nigroviridis.ENSTNIP00000016578, Tetraodon_nigroviridis.ENSTNIP00000009149, Tetraodon_nigroviridis.ENSTNIP00000009349, Trichoplax_adhaerens.TriadP20131, Trichoplax_adhaerens.TriadP58518, Trichoplax_adhaerens.TriadP19851, Trichoplax_adhaerens.TriadP33900
205: Canis_familiaris.ENSCAFP00000034645, Canis_familiaris.ENSCAFP00000044837, Canis_familiaris.ENSCAFP00000047956, Canis_familiaris.ENSCAFP00000016811, Canis_familiaris.ENSCAFP00000040591, Canis_familiaris.ENSCAFP00000010929, Canis_familiaris.ENSCAFP00000036730, Canis_familiaris.ENSCAFP00000016826, Canis_familiaris.ENSCAFP00000020841, Danio_rerio.ENSDARP00000109065, Gallus_gallus.ENSGALP00000009505, Gallus_gallus.ENSGALP00000047797, Gallus_gallus.ENSGALP00000044711, Gallus_gallus.ENSGALP00000039454, Homo_sapiens.ENSP00000374855, Homo_sapiens.ENSP00000374856, Homo_sapiens.ENSP00000374857, Homo_sapiens.ENSP00000374859, Homo_sapiens.ENSP00000374777, Homo_sapiens.ENSP00000357153, Homo_sapiens.ENSP00000289429, Homo_sapiens.ENSP00000357152, Homo_sapiens.ENSP00000357150, Homo_sapiens.ENSP00000357149, Homo_sapiens.ENSP00000481426, Homo_sapiens.ENSP00000436353, Homo_sapiens.ENSP00000329312, Homo_sapiens.ENSP00000453191, Monodelphis_domestica.ENSMODP00000047546, Monodelphis_domestica.ENSMODP00000012269, Monodelphis_domestica.ENSMODP00000053420, Monodelphis_domestica.ENSMODP00000017831, Monodelphis_domestica.ENSMODP00000044938, Monodelphis_domestica.ENSMODP00000052397, Monodelphis_domestica.ENSMODP00000052800, Monodelphis_domestica.ENSMODP00000045837, Monodelphis_domestica.ENSMODP00000048815, Monodelphis_domestica.ENSMODP00000049709, Mus_musculus.ENSMUSP00000148369, Mus_musculus.ENSMUSP00000029717, Mus_musculus.ENSMUSP00000099534, Mus_musculus.ENSMUSP00000097713, Pan_troglodytes.ENSPTRP00000093942, Pan_troglodytes.ENSPTRP00000064011, Pan_troglodytes.ENSPTRP00000091658, Pan_troglodytes.ENSPTRP00000090801, Pan_troglodytes.ENSPTRP00000062253, Pan_troglodytes.ENSPTRP00000091373, Pan_troglodytes.ENSPTRP00000092573, Pan_troglodytes.ENSPTRP00000085601, Pan_troglodytes.ENSPTRP00000063229, Pan_troglodytes.ENSPTRP00000066869, Pan_troglodytes.ENSPTRP00000077865, Pan_troglodytes.ENSPTRP00000076418, Pan_troglodytes.ENSPTRP00000051698, Pan_troglodytes.ENSPTRP00000060660, Pan_troglodytes.ENSPTRP00000002528, Pan_troglodytes.ENSPTRP00000002529, Pan_troglodytes.ENSPTRP00000002530, Pan_troglodytes.ENSPTRP00000060622, Pan_troglodytes.ENSPTRP00000011997, Rattus_norvegicus.ENSRNOP00000022150, Rattus_norvegicus.ENSRNOP00000074645, Rattus_norvegicus.ENSRNOP00000031750, Rattus_norvegicus.ENSRNOP00000023017, Rattus_norvegicus.ENSRNOP00000054780, Tetraodon_nigroviridis.ENSTNIP00000001186, Tetraodon_nigroviridis.ENSTNIP00000003454, Tetraodon_nigroviridis.ENSTNIP00000008330, Tetraodon_nigroviridis.ENSTNIP00000000449
206: Canis_familiaris.ENSCAFP00000046086, Canis_familiaris.ENSCAFP00000003133, Canis_familiaris.ENSCAFP00000003129, Canis_familiaris.ENSCAFP00000055289, Canis_familiaris.ENSCAFP00000003121, Canis_familiaris.ENSCAFP00000026353, Canis_familiaris.ENSCAFP00000020084, Canis_familiaris.ENSCAFP00000020672, Ciona_intestinalis.ENSCINP00000026125, Danio_rerio.ENSDARP00000117551, Danio_rerio.ENSDARP00000114571, Danio_rerio.ENSDARP00000105440, Danio_rerio.ENSDARP00000151894, Danio_rerio.ENSDARP00000083639, Danio_rerio.ENSDARP00000131777, Gallus_gallus.ENSGALP00000026211, Gallus_gallus.ENSGALP00000073766, Gallus_gallus.ENSGALP00000014431, Gallus_gallus.ENSGALP00000027055, Gallus_gallus.ENSGALP00000045685, Gallus_gallus.ENSGALP00000029597, Gallus_gallus.ENSGALP00000054717, Gallus_gallus.ENSGALP00000045214, Homo_sapiens.ENSP00000368278, Homo_sapiens.ENSP00000386380, Homo_sapiens.ENSP00000264257, Homo_sapiens.ENSP00000233954, Homo_sapiens.ENSP00000386663, Homo_sapiens.ENSP00000314807, Homo_sapiens.ENSP00000264260, Homo_sapiens.ENSP00000361663, Monodelphis_domestica.ENSMODP00000008932, Monodelphis_domestica.ENSMODP00000054488, Monodelphis_domestica.ENSMODP00000002864, Monodelphis_domestica.ENSMODP00000002882, Monodelphis_domestica.ENSMODP00000002903, Monodelphis_domestica.ENSMODP00000002923, Monodelphis_domestica.ENSMODP00000056082, Monodelphis_domestica.ENSMODP00000003919, Mus_musculus.ENSMUSP00000093843, Mus_musculus.ENSMUSP00000027241, Mus_musculus.ENSMUSP00000092630, Mus_musculus.ENSMUSP00000095379, Mus_musculus.ENSMUSP00000142070, Mus_musculus.ENSMUSP00000027237, Mus_musculus.ENSMUSP00000108686, Mus_musculus.ENSMUSP00000109599, Nematostella_vectensis.EDO45911, Pan_troglodytes.ENSPTRP00000038081, Pan_troglodytes.ENSPTRP00000037316, Pan_troglodytes.ENSPTRP00000021076, Pan_troglodytes.ENSPTRP00000075043, Pan_troglodytes.ENSPTRP00000066262, Pan_troglodytes.ENSPTRP00000021078, Pan_troglodytes.ENSPTRP00000021069, Pan_troglodytes.ENSPTRP00000083273, Rattus_norvegicus.ENSRNOP00000051260, Rattus_norvegicus.ENSRNOP00000019880, Rattus_norvegicus.ENSRNOP00000020108, Rattus_norvegicus.ENSRNOP00000020194, Rattus_norvegicus.ENSRNOP00000076241, Rattus_norvegicus.ENSRNOP00000019673, Rattus_norvegicus.ENSRNOP00000068289, Rattus_norvegicus.ENSRNOP00000072281, Tetraodon_nigroviridis.ENSTNIP00000017570, Tetraodon_nigroviridis.ENSTNIP00000003905, Tetraodon_nigroviridis.ENSTNIP00000016863, Tetraodon_nigroviridis.ENSTNIP00000018762, Tetraodon_nigroviridis.ENSTNIP00000013024, Tetraodon_nigroviridis.ENSTNIP00000014163
207: Ciona_intestinalis.ENSCINP00000029071, Ciona_intestinalis.ENSCINP00000035236, Ciona_intestinalis.ENSCINP00000035395, Danio_rerio.ENSDARP00000092499, Danio_rerio.ENSDARP00000122091, Danio_rerio.ENSDARP00000148096, Danio_rerio.ENSDARP00000092779, Danio_rerio.ENSDARP00000155057, Drosophila_melanogaster.FBpp0086978, Gallus_gallus.ENSGALP00000049891, Homo_sapiens.ENSP00000310722, Mnemiopsis_leidyi.ML388127a-PA, Monodelphis_domestica.ENSMODP00000036274, Monodelphis_domestica.ENSMODP00000021214, Mus_musculus.ENSMUSP00000100789, Nematostella_vectensis.EDO32814, Nematostella_vectensis.EDO35594, Nematostella_vectensis.EDO36551, Nematostella_vectensis.EDO36534, Nematostella_vectensis.EDO38327, Nematostella_vectensis.EDO36182, Nematostella_vectensis.EDO36203, Nematostella_vectensis.EDO36204, Nematostella_vectensis.EDO32137, Nematostella_vectensis.EDO30609, Nematostella_vectensis.EDO30985, Nematostella_vectensis.EDO32016, Nematostella_vectensis.EDO37886, Nematostella_vectensis.EDO39761, Nematostella_vectensis.EDO39762, Nematostella_vectensis.EDO39764, Nematostella_vectensis.EDO45490, Nematostella_vectensis.EDO37475, Nematostella_vectensis.EDO34156, Nematostella_vectensis.EDO37537, Nematostella_vectensis.EDO28980, Nematostella_vectensis.EDO44510, Nematostella_vectensis.EDO44445, Nematostella_vectensis.EDO38078, Nematostella_vectensis.EDO33736, Nematostella_vectensis.EDO33732, Nematostella_vectensis.EDO33731, Nematostella_vectensis.EDO47032, Nematostella_vectensis.EDO47094, Nematostella_vectensis.EDO47110, Nematostella_vectensis.EDO47097, Nematostella_vectensis.EDO35408, Nematostella_vectensis.EDO30924, Nematostella_vectensis.EDO34479, Nematostella_vectensis.EDO40669, Nematostella_vectensis.EDO49815, Nematostella_vectensis.EDO49035, Nematostella_vectensis.EDO39126, Nematostella_vectensis.EDO39121, Nematostella_vectensis.EDO36167, Nematostella_vectensis.EDO38218, Nematostella_vectensis.EDO31590, Nematostella_vectensis.EDO37165, Nematostella_vectensis.EDO30817, Nematostella_vectensis.EDO41796, Nematostella_vectensis.EDO49237, Nematostella_vectensis.EDO49126, Nematostella_vectensis.EDO49315, Nematostella_vectensis.EDO43234, Pan_troglodytes.ENSPTRP00000034701, Rattus_norvegicus.ENSRNOP00000064243, Tetraodon_nigroviridis.ENSTNIP00000014888, Tetraodon_nigroviridis.ENSTNIP00000007226, Trichoplax_adhaerens.TriadP3665, Trichoplax_adhaerens.TriadP28028
208: Caenorhabditis_elegans.WBGene00000133.1, Caenorhabditis_elegans.WBGene00000134.1, Caenorhabditis_elegans.WBGene00000135.1, Caenorhabditis_elegans.WBGene00000136.1, Caenorhabditis_elegans.WBGene00004358.1, Caenorhabditis_elegans.WBGene00004359.1, Canis_familiaris.ENSCAFP00000040637, Canis_familiaris.ENSCAFP00000033031, Canis_familiaris.ENSCAFP00000017570, Ciona_intestinalis.ENSCINP00000008302, Ciona_intestinalis.ENSCINP00000005294, Ciona_intestinalis.ENSCINP00000012012, Ciona_intestinalis.ENSCINP00000011198, Ciona_intestinalis.ENSCINP00000018176, Danio_rerio.ENSDARP00000053520, Danio_rerio.ENSDARP00000015966, Danio_rerio.ENSDARP00000020191, Danio_rerio.ENSDARP00000061326, Danio_rerio.ENSDARP00000058869, Danio_rerio.ENSDARP00000131256, Danio_rerio.ENSDARP00000150695, Drosophila_melanogaster.FBpp0112150, Drosophila_melanogaster.FBpp0311666, Gallus_gallus.ENSGALP00000026871, Gallus_gallus.ENSGALP00000021577, Gallus_gallus.ENSGALP00000010706, Homo_sapiens.ENSP00000494337, Homo_sapiens.ENSP00000268122, Homo_sapiens.ENSP00000441197, Mnemiopsis_leidyi.ML00673a-PA, Mnemiopsis_leidyi.ML018017a-PA, Mnemiopsis_leidyi.ML10396a-PA, Mnemiopsis_leidyi.ML30698a-PA, Monodelphis_domestica.ENSMODP00000024395, Monodelphis_domestica.ENSMODP00000021054, Monodelphis_domestica.ENSMODP00000030235, Mus_musculus.ENSMUSP00000032766, Mus_musculus.ENSMUSP00000132187, Mus_musculus.ENSMUSP00000130767, Mus_musculus.ENSMUSP00000024721, Nematostella_vectensis.EDO34221, Nematostella_vectensis.EDO38915, Nematostella_vectensis.EDO37910, Nematostella_vectensis.EDO37911, Nematostella_vectensis.EDO33264, Nematostella_vectensis.EDO30704, Nematostella_vectensis.EDO41793, Nematostella_vectensis.EDO40423, Nematostella_vectensis.EDO47038, Nematostella_vectensis.EDO36089, Nematostella_vectensis.EDO37226, Nematostella_vectensis.EDO49268, Nematostella_vectensis.EDO49141, Pan_troglodytes.ENSPTRP00000054512, Pan_troglodytes.ENSPTRP00000054083, Pan_troglodytes.ENSPTRP00000031201, Rattus_norvegicus.ENSRNOP00000065437, Rattus_norvegicus.ENSRNOP00000026396, Rattus_norvegicus.ENSRNOP00000021109, Tetraodon_nigroviridis.ENSTNIP00000006804, Tetraodon_nigroviridis.ENSTNIP00000012161, Tetraodon_nigroviridis.ENSTNIP00000003600, Tetraodon_nigroviridis.ENSTNIP00000015962, Tetraodon_nigroviridis.ENSTNIP00000012624, Trichoplax_adhaerens.TriadP61877, Trichoplax_adhaerens.TriadP1344, Trichoplax_adhaerens.TriadP33117, Trichoplax_adhaerens.TriadP33274, Trichoplax_adhaerens.TriadP38507
209: Caenorhabditis_elegans.WBGene00000488.1, Caenorhabditis_elegans.WBGene00001136.1, Caenorhabditis_elegans.WBGene00002123.1, Caenorhabditis_elegans.WBGene00002124.1, Caenorhabditis_elegans.WBGene00002125.1, Caenorhabditis_elegans.WBGene00002127.1, Caenorhabditis_elegans.WBGene00002128.1, Caenorhabditis_elegans.WBGene00002129.1, Caenorhabditis_elegans.WBGene00002130.1, Caenorhabditis_elegans.WBGene00002131.1, Caenorhabditis_elegans.WBGene00002132.1, Caenorhabditis_elegans.WBGene00002133.1, Caenorhabditis_elegans.WBGene00002134.1, Caenorhabditis_elegans.WBGene00002135.1, Caenorhabditis_elegans.WBGene00002136.1, Caenorhabditis_elegans.WBGene00002137.1, Caenorhabditis_elegans.WBGene00002138.1, Caenorhabditis_elegans.WBGene00002139.1, Caenorhabditis_elegans.WBGene00002140.1, Caenorhabditis_elegans.WBGene00002141.1, Caenorhabditis_elegans.WBGene00002142.1, Caenorhabditis_elegans.WBGene00002143.1, Caenorhabditis_elegans.WBGene00002144.1, Caenorhabditis_elegans.WBGene00006747.1, Caenorhabditis_elegans.WBGene00006749.1, Canis_familiaris.ENSCAFP00000006202, Canis_familiaris.ENSCAFP00000016524, Ciona_intestinalis.ENSCINP00000009216, Ciona_intestinalis.ENSCINP00000024919, Danio_rerio.ENSDARP00000088509, Danio_rerio.ENSDARP00000034149, Danio_rerio.ENSDARP00000120825, Danio_rerio.ENSDARP00000147358, Drosophila_melanogaster.FBpp0070966, Drosophila_melanogaster.FBpp0301608, Drosophila_melanogaster.FBpp0070994, Drosophila_melanogaster.FBpp0111481, Drosophila_melanogaster.FBpp0303218, Drosophila_melanogaster.FBpp0077031, Drosophila_melanogaster.FBpp0074467, Drosophila_melanogaster.FBpp0311402, Gallus_gallus.ENSGALP00000001381, Gallus_gallus.ENSGALP00000046158, Homo_sapiens.ENSP00000284288, Homo_sapiens.ENSP00000227638, Mnemiopsis_leidyi.ML036514a-PA, Mnemiopsis_leidyi.ML07312a-PA, Mnemiopsis_leidyi.ML078817a-PA, Mnemiopsis_leidyi.ML129317a-PA, Mnemiopsis_leidyi.ML218922a-PA, Mnemiopsis_leidyi.ML223536a-PA, Mnemiopsis_leidyi.ML25993a-PA, Mnemiopsis_leidyi.ML25997a-PA, Mnemiopsis_leidyi.ML25998a-PA, Mnemiopsis_leidyi.ML25999a-PA, Mnemiopsis_leidyi.ML32831a-PA, Mnemiopsis_leidyi.ML47742a-PA, Monodelphis_domestica.ENSMODP00000000334, Monodelphis_domestica.ENSMODP00000052747, Mus_musculus.ENSMUSP00000011262, Mus_musculus.ENSMUSP00000126405, Pan_troglodytes.ENSPTRP00000007565, Pan_troglodytes.ENSPTRP00000007193, Rattus_norvegicus.ENSRNOP00000041185, Rattus_norvegicus.ENSRNOP00000013577, Tetraodon_nigroviridis.ENSTNIP00000011448, Tetraodon_nigroviridis.ENSTNIP00000008776, Tetraodon_nigroviridis.ENSTNIP00000004506, Tetraodon_nigroviridis.ENSTNIP00000008995
210: Caenorhabditis_elegans.WBGene00000768.1, Canis_familiaris.ENSCAFP00000059372, Canis_familiaris.ENSCAFP00000053109, Canis_familiaris.ENSCAFP00000003617, Canis_familiaris.ENSCAFP00000027990, Canis_familiaris.ENSCAFP00000016653, Canis_familiaris.ENSCAFP00000058527, Ciona_intestinalis.ENSCINP00000035568, Danio_rerio.ENSDARP00000007696, Danio_rerio.ENSDARP00000124280, Danio_rerio.ENSDARP00000071301, Danio_rerio.ENSDARP00000144803, Danio_rerio.ENSDARP00000113857, Danio_rerio.ENSDARP00000026454, Danio_rerio.ENSDARP00000078965, Danio_rerio.ENSDARP00000130643, Danio_rerio.ENSDARP00000149241, Danio_rerio.ENSDARP00000087525, Danio_rerio.ENSDARP00000145096, Danio_rerio.ENSDARP00000145220, Drosophila_melanogaster.FBpp0307638, Gallus_gallus.ENSGALP00000067581, Gallus_gallus.ENSGALP00000073218, Gallus_gallus.ENSGALP00000050575, Gallus_gallus.ENSGALP00000068438, Gallus_gallus.ENSGALP00000043600, Homo_sapiens.ENSP00000261861, Homo_sapiens.ENSP00000219150, Homo_sapiens.ENSP00000394496, Homo_sapiens.ENSP00000344562, Homo_sapiens.ENSP00000343746, Homo_sapiens.ENSP00000340211, Mnemiopsis_leidyi.ML09179a-PA, Monodelphis_domestica.ENSMODP00000031347, Monodelphis_domestica.ENSMODP00000053498, Monodelphis_domestica.ENSMODP00000011707, Monodelphis_domestica.ENSMODP00000057558, Monodelphis_domestica.ENSMODP00000019552, Monodelphis_domestica.ENSMODP00000057679, Mus_musculus.ENSMUSP00000101972, Mus_musculus.ENSMUSP00000008893, Mus_musculus.ENSMUSP00000041826, Mus_musculus.ENSMUSP00000103386, Mus_musculus.ENSMUSP00000099551, Mus_musculus.ENSMUSP00000004646, Mus_musculus.ENSMUSP00000137780, Nematostella_vectensis.EDO39281, Nematostella_vectensis.EDO41467, Pan_troglodytes.ENSPTRP00000006813, Pan_troglodytes.ENSPTRP00000036187, Pan_troglodytes.ENSPTRP00000009174, Pan_troglodytes.ENSPTRP00000013653, Pan_troglodytes.ENSPTRP00000012353, Pan_troglodytes.ENSPTRP00000015289, Rattus_norvegicus.ENSRNOP00000026496, Rattus_norvegicus.ENSRNOP00000020951, Rattus_norvegicus.ENSRNOP00000035020, Rattus_norvegicus.ENSRNOP00000000886, Rattus_norvegicus.ENSRNOP00000019759, Rattus_norvegicus.ENSRNOP00000072816, Tetraodon_nigroviridis.ENSTNIP00000011933, Tetraodon_nigroviridis.ENSTNIP00000018955, Tetraodon_nigroviridis.ENSTNIP00000019254, Tetraodon_nigroviridis.ENSTNIP00000013977, Tetraodon_nigroviridis.ENSTNIP00000012432, Tetraodon_nigroviridis.ENSTNIP00000005018, Tetraodon_nigroviridis.ENSTNIP00000002463, Trichoplax_adhaerens.TriadP36434, Trichoplax_adhaerens.TriadP60260
211: Caenorhabditis_elegans.WBGene00002043.1, Caenorhabditis_elegans.WBGene00002044.1, Canis_familiaris.ENSCAFP00000066731, Canis_familiaris.ENSCAFP00000017392, Canis_familiaris.ENSCAFP00000061307, Canis_familiaris.ENSCAFP00000018115, Canis_familiaris.ENSCAFP00000064678, Ciona_intestinalis.ENSCINP00000012517, Ciona_intestinalis.ENSCINP00000014663, Ciona_intestinalis.ENSCINP00000014660, Ciona_intestinalis.ENSCINP00000001201, Danio_rerio.ENSDARP00000147616, Danio_rerio.ENSDARP00000052791, Danio_rerio.ENSDARP00000070109, Danio_rerio.ENSDARP00000033512, Danio_rerio.ENSDARP00000042193, Danio_rerio.ENSDARP00000124271, Danio_rerio.ENSDARP00000142140, Danio_rerio.ENSDARP00000002973, Drosophila_melanogaster.FBpp0070898, Gallus_gallus.ENSGALP00000074088, Gallus_gallus.ENSGALP00000017712, Gallus_gallus.ENSGALP00000053306, Gallus_gallus.ENSGALP00000023528, Gallus_gallus.ENSGALP00000045655, Homo_sapiens.ENSP00000357950, Homo_sapiens.ENSP00000325485, Homo_sapiens.ENSP00000376453, Homo_sapiens.ENSP00000251363, Homo_sapiens.ENSP00000284382, Mnemiopsis_leidyi.ML077640a-PA, Mnemiopsis_leidyi.ML279810a-PA, Monodelphis_domestica.ENSMODP00000057016, Monodelphis_domestica.ENSMODP00000023478, Monodelphis_domestica.ENSMODP00000041284, Monodelphis_domestica.ENSMODP00000005320, Monodelphis_domestica.ENSMODP00000038444, Monodelphis_domestica.ENSMODP00000048997, Monodelphis_domestica.ENSMODP00000059375, Monodelphis_domestica.ENSMODP00000005595, Monodelphis_domestica.ENSMODP00000006002, Monodelphis_domestica.ENSMODP00000047238, Monodelphis_domestica.ENSMODP00000006049, Mus_musculus.ENSMUSP00000023762, Mus_musculus.ENSMUSP00000069238, Mus_musculus.ENSMUSP00000135604, Mus_musculus.ENSMUSP00000015858, Mus_musculus.ENSMUSP00000008350, Nematostella_vectensis.EDO43874, Nematostella_vectensis.EDO40047, Pan_troglodytes.ENSPTRP00000008416, Pan_troglodytes.ENSPTRP00000040517, Pan_troglodytes.ENSPTRP00000017724, Pan_troglodytes.ENSPTRP00000067582, Pan_troglodytes.ENSPTRP00000058136, Rattus_norvegicus.ENSRNOP00000001418, Rattus_norvegicus.ENSRNOP00000055558, Rattus_norvegicus.ENSRNOP00000073283, Rattus_norvegicus.ENSRNOP00000045234, Rattus_norvegicus.ENSRNOP00000074498, Tetraodon_nigroviridis.ENSTNIP00000020689, Tetraodon_nigroviridis.ENSTNIP00000022426, Tetraodon_nigroviridis.ENSTNIP00000014013, Tetraodon_nigroviridis.ENSTNIP00000010887, Tetraodon_nigroviridis.ENSTNIP00000021057, Tetraodon_nigroviridis.ENSTNIP00000021431, Tetraodon_nigroviridis.ENSTNIP00000018598, Tetraodon_nigroviridis.ENSTNIP00000021883, Trichoplax_adhaerens.TriadP52373
212: Caenorhabditis_elegans.WBGene00011393.1, Caenorhabditis_elegans.WBGene00012416.1, Caenorhabditis_elegans.WBGene00016906.1, Caenorhabditis_elegans.WBGene00019204.1, Canis_familiaris.ENSCAFP00000035912, Canis_familiaris.ENSCAFP00000055778, Canis_familiaris.ENSCAFP00000011267, Ciona_intestinalis.ENSCINP00000003847, Ciona_intestinalis.ENSCINP00000001002, Ciona_intestinalis.ENSCINP00000008537, Danio_rerio.ENSDARP00000125027, Danio_rerio.ENSDARP00000121889, Danio_rerio.ENSDARP00000124037, Danio_rerio.ENSDARP00000130320, Danio_rerio.ENSDARP00000102063, Danio_rerio.ENSDARP00000102556, Danio_rerio.ENSDARP00000115593, Danio_rerio.ENSDARP00000068272, Danio_rerio.ENSDARP00000120946, Danio_rerio.ENSDARP00000147104, Danio_rerio.ENSDARP00000100117, Drosophila_melanogaster.FBpp0074110, Drosophila_melanogaster.FBpp0297938, Drosophila_melanogaster.FBpp0309326, Drosophila_melanogaster.FBpp0312345, Gallus_gallus.ENSGALP00000068846, Gallus_gallus.ENSGALP00000051795, Gallus_gallus.ENSGALP00000001587, Homo_sapiens.ENSP00000499086, Homo_sapiens.ENSP00000338964, Homo_sapiens.ENSP00000381340, Homo_sapiens.ENSP00000248923, Homo_sapiens.ENSP00000383232, Homo_sapiens.ENSP00000385721, Mnemiopsis_leidyi.ML068116a-PA, Mnemiopsis_leidyi.ML07537a-PA, Monodelphis_domestica.ENSMODP00000003193, Monodelphis_domestica.ENSMODP00000044130, Monodelphis_domestica.ENSMODP00000024760, Mus_musculus.ENSMUSP00000072074, Mus_musculus.ENSMUSP00000121312, Mus_musculus.ENSMUSP00000029131, Nematostella_vectensis.EDO38025, Nematostella_vectensis.EDO37680, Nematostella_vectensis.EDO44572, Nematostella_vectensis.EDO44635, Nematostella_vectensis.EDO33350, Nematostella_vectensis.EDO48355, Nematostella_vectensis.EDO42587, Nematostella_vectensis.EDO39002, Pan_troglodytes.ENSPTRP00000072649, Pan_troglodytes.ENSPTRP00000049789, Pan_troglodytes.ENSPTRP00000076209, Pan_troglodytes.ENSPTRP00000070813, Pan_troglodytes.ENSPTRP00000061510, Pan_troglodytes.ENSPTRP00000093756, Pan_troglodytes.ENSPTRP00000069024, Rattus_norvegicus.ENSRNOP00000025315, Rattus_norvegicus.ENSRNOP00000065923, Tetraodon_nigroviridis.ENSTNIP00000011941, Tetraodon_nigroviridis.ENSTNIP00000011940, Tetraodon_nigroviridis.ENSTNIP00000006469, Tetraodon_nigroviridis.ENSTNIP00000014424, Tetraodon_nigroviridis.ENSTNIP00000014426, Tetraodon_nigroviridis.ENSTNIP00000002110, Tetraodon_nigroviridis.ENSTNIP00000002004, Trichoplax_adhaerens.TriadP62141, Trichoplax_adhaerens.TriadP31903, Trichoplax_adhaerens.TriadP59244
213: Caenorhabditis_elegans.WBGene00000463.1, Canis_familiaris.ENSCAFP00000003194, Canis_familiaris.ENSCAFP00000063947, Canis_familiaris.ENSCAFP00000052288, Canis_familiaris.ENSCAFP00000037285, Canis_familiaris.ENSCAFP00000064473, Canis_familiaris.ENSCAFP00000031627, Ciona_intestinalis.ENSCINP00000014582, Danio_rerio.ENSDARP00000022291, Danio_rerio.ENSDARP00000096665, Danio_rerio.ENSDARP00000007080, Danio_rerio.ENSDARP00000100492, Danio_rerio.ENSDARP00000093553, Danio_rerio.ENSDARP00000122639, Danio_rerio.ENSDARP00000148270, Danio_rerio.ENSDARP00000103004, Danio_rerio.ENSDARP00000011033, Drosophila_melanogaster.FBpp0289353, Gallus_gallus.ENSGALP00000006636, Gallus_gallus.ENSGALP00000052409, Gallus_gallus.ENSGALP00000061681, Gallus_gallus.ENSGALP00000067082, Gallus_gallus.ENSGALP00000014846, Gallus_gallus.ENSGALP00000069962, Homo_sapiens.ENSP00000240306, Homo_sapiens.ENSP00000389870, Homo_sapiens.ENSP00000354478, Homo_sapiens.ENSP00000234198, Homo_sapiens.ENSP00000428480, Homo_sapiens.ENSP00000498116, Mnemiopsis_leidyi.ML042114a-PA, Mnemiopsis_leidyi.ML058515a-PA, Mnemiopsis_leidyi.ML11616a-PA, Mnemiopsis_leidyi.ML12641a-PA, Monodelphis_domestica.ENSMODP00000011081, Monodelphis_domestica.ENSMODP00000011090, Monodelphis_domestica.ENSMODP00000015160, Monodelphis_domestica.ENSMODP00000015153, Monodelphis_domestica.ENSMODP00000020564, Monodelphis_domestica.ENSMODP00000052958, Mus_musculus.ENSMUSP00000124204, Mus_musculus.ENSMUSP00000052559, Mus_musculus.ENSMUSP00000042413, Mus_musculus.ENSMUSP00000024159, Mus_musculus.ENSMUSP00000090443, Mus_musculus.ENSMUSP00000021241, Nematostella_vectensis.EDO46555, Pan_troglodytes.ENSPTRP00000015940, Pan_troglodytes.ENSPTRP00000039172, Pan_troglodytes.ENSPTRP00000015939, Pan_troglodytes.ENSPTRP00000058756, Pan_troglodytes.ENSPTRP00000033230, Pan_troglodytes.ENSPTRP00000021601, Rattus_norvegicus.ENSRNOP00000002078, Rattus_norvegicus.ENSRNOP00000005797, Rattus_norvegicus.ENSRNOP00000067918, Rattus_norvegicus.ENSRNOP00000002076, Rattus_norvegicus.ENSRNOP00000014946, Rattus_norvegicus.ENSRNOP00000005807, Tetraodon_nigroviridis.ENSTNIP00000020912, Tetraodon_nigroviridis.ENSTNIP00000020913, Tetraodon_nigroviridis.ENSTNIP00000015832, Tetraodon_nigroviridis.ENSTNIP00000015831, Tetraodon_nigroviridis.ENSTNIP00000020058, Tetraodon_nigroviridis.ENSTNIP00000020057, Tetraodon_nigroviridis.ENSTNIP00000014100, Tetraodon_nigroviridis.ENSTNIP00000014101, Trichoplax_adhaerens.TriadP49530
214: Caenorhabditis_elegans.WBGene00002030.1, Caenorhabditis_elegans.WBGene00044303.1, Canis_familiaris.ENSCAFP00000036273, Canis_familiaris.ENSCAFP00000026405, Canis_familiaris.ENSCAFP00000037264, Canis_familiaris.ENSCAFP00000006013, Canis_familiaris.ENSCAFP00000032995, Ciona_intestinalis.ENSCINP00000030280, Danio_rerio.ENSDARP00000110495, Danio_rerio.ENSDARP00000096257, Danio_rerio.ENSDARP00000078262, Danio_rerio.ENSDARP00000121852, Danio_rerio.ENSDARP00000069031, Danio_rerio.ENSDARP00000077475, Danio_rerio.ENSDARP00000137302, Danio_rerio.ENSDARP00000146359, Danio_rerio.ENSDARP00000141379, Drosophila_melanogaster.FBpp0074447, Drosophila_melanogaster.FBpp0085791, Gallus_gallus.ENSGALP00000062859, Gallus_gallus.ENSGALP00000002089, Gallus_gallus.ENSGALP00000010147, Gallus_gallus.ENSGALP00000043624, Gallus_gallus.ENSGALP00000058563, Gallus_gallus.ENSGALP00000036486, Gallus_gallus.ENSGALP00000052558, Gallus_gallus.ENSGALP00000073917, Homo_sapiens.ENSP00000284110, Homo_sapiens.ENSP00000436078, Homo_sapiens.ENSP00000330606, Homo_sapiens.ENSP00000293937, Homo_sapiens.ENSP00000416741, Homo_sapiens.ENSP00000261374, Homo_sapiens.ENSP00000427888, Mnemiopsis_leidyi.ML04491a-PA, Mnemiopsis_leidyi.ML05991a-PA, Mnemiopsis_leidyi.ML11642a-PA, Monodelphis_domestica.ENSMODP00000042999, Monodelphis_domestica.ENSMODP00000020020, Monodelphis_domestica.ENSMODP00000050527, Mus_musculus.ENSMUSP00000102045, Mus_musculus.ENSMUSP00000040919, Mus_musculus.ENSMUSP00000130778, Mus_musculus.ENSMUSP00000091647, Mus_musculus.ENSMUSP00000055930, Mus_musculus.ENSMUSP00000081678, Nematostella_vectensis.EDO38555, Pan_troglodytes.ENSPTRP00000027421, Pan_troglodytes.ENSPTRP00000013452, Pan_troglodytes.ENSPTRP00000041783, Pan_troglodytes.ENSPTRP00000092387, Pan_troglodytes.ENSPTRP00000076812, Pan_troglodytes.ENSPTRP00000087287, Rattus_norvegicus.ENSRNOP00000000743, Rattus_norvegicus.ENSRNOP00000023773, Rattus_norvegicus.ENSRNOP00000004546, Rattus_norvegicus.ENSRNOP00000031349, Rattus_norvegicus.ENSRNOP00000050903, Tetraodon_nigroviridis.ENSTNIP00000007836, Tetraodon_nigroviridis.ENSTNIP00000017466, Tetraodon_nigroviridis.ENSTNIP00000017464, Tetraodon_nigroviridis.ENSTNIP00000009654, Tetraodon_nigroviridis.ENSTNIP00000021170, Tetraodon_nigroviridis.ENSTNIP00000015763, Tetraodon_nigroviridis.ENSTNIP00000013332, Tetraodon_nigroviridis.ENSTNIP00000021767, Tetraodon_nigroviridis.ENSTNIP00000021768, Tetraodon_nigroviridis.ENSTNIP00000020213
215: Caenorhabditis_elegans.WBGene00002335.1, Canis_familiaris.ENSCAFP00000038565, Canis_familiaris.ENSCAFP00000023197, Canis_familiaris.ENSCAFP00000014016, Canis_familiaris.ENSCAFP00000064230, Canis_familiaris.ENSCAFP00000038374, Canis_familiaris.ENSCAFP00000040726, Ciona_intestinalis.ENSCINP00000036572, Danio_rerio.ENSDARP00000055741, Danio_rerio.ENSDARP00000149487, Danio_rerio.ENSDARP00000142010, Danio_rerio.ENSDARP00000016622, Danio_rerio.ENSDARP00000023215, Danio_rerio.ENSDARP00000032142, Danio_rerio.ENSDARP00000147703, Danio_rerio.ENSDARP00000154007, Drosophila_melanogaster.FBpp0081600, Gallus_gallus.ENSGALP00000019314, Gallus_gallus.ENSGALP00000016241, Gallus_gallus.ENSGALP00000056118, Gallus_gallus.ENSGALP00000043468, Gallus_gallus.ENSGALP00000056138, Gallus_gallus.ENSGALP00000068349, Gallus_gallus.ENSGALP00000057510, Homo_sapiens.ENSP00000358548, Homo_sapiens.ENSP00000488757, Homo_sapiens.ENSP00000380723, Homo_sapiens.ENSP00000256078, Homo_sapiens.ENSP00000238738, Homo_sapiens.ENSP00000316729, Mnemiopsis_leidyi.ML002112a-PA, Mnemiopsis_leidyi.ML23068a-PA, Mnemiopsis_leidyi.ML274424a-PA, Mnemiopsis_leidyi.ML44426a-PA, Monodelphis_domestica.ENSMODP00000037491, Monodelphis_domestica.ENSMODP00000001150, Monodelphis_domestica.ENSMODP00000055312, Monodelphis_domestica.ENSMODP00000060203, Mus_musculus.ENSMUSP00000024956, Mus_musculus.ENSMUSP00000026572, Mus_musculus.ENSMUSP00000059498, Mus_musculus.ENSMUSP00000124866, Mus_musculus.ENSMUSP00000029445, Mus_musculus.ENSMUSP00000107339, Nematostella_vectensis.EDO32914, Nematostella_vectensis.EDO30839, Nematostella_vectensis.EDO37162, Pan_troglodytes.ENSPTRP00000001956, Pan_troglodytes.ENSPTRP00000010893, Pan_troglodytes.ENSPTRP00000060141, Pan_troglodytes.ENSPTRP00000079929, Pan_troglodytes.ENSPTRP00000005495, Pan_troglodytes.ENSPTRP00000074085, Pan_troglodytes.ENSPTRP00000009450, Pan_troglodytes.ENSPTRP00000084588, Rattus_norvegicus.ENSRNOP00000020822, Rattus_norvegicus.ENSRNOP00000073774, Rattus_norvegicus.ENSRNOP00000030536, Rattus_norvegicus.ENSRNOP00000063718, Rattus_norvegicus.ENSRNOP00000012588, Rattus_norvegicus.ENSRNOP00000022363, Rattus_norvegicus.ENSRNOP00000036381, Tetraodon_nigroviridis.ENSTNIP00000015118, Tetraodon_nigroviridis.ENSTNIP00000014330, Tetraodon_nigroviridis.ENSTNIP00000004976, Tetraodon_nigroviridis.ENSTNIP00000020227, Trichoplax_adhaerens.TriadP54457, Trichoplax_adhaerens.TriadP29518
216: Caenorhabditis_elegans.WBGene00004372.1, Caenorhabditis_elegans.WBGene00006942.1, Canis_familiaris.ENSCAFP00000054140, Canis_familiaris.ENSCAFP00000056359, Canis_familiaris.ENSCAFP00000030275, Canis_familiaris.ENSCAFP00000046740, Canis_familiaris.ENSCAFP00000043113, Ciona_intestinalis.ENSCINP00000025312, Danio_rerio.ENSDARP00000154118, Danio_rerio.ENSDARP00000100022, Danio_rerio.ENSDARP00000013509, Danio_rerio.ENSDARP00000038588, Danio_rerio.ENSDARP00000130989, Drosophila_melanogaster.FBpp0292059, Drosophila_melanogaster.FBpp0080157, Drosophila_melanogaster.FBpp0305929, Drosophila_melanogaster.FBpp0081135, Drosophila_melanogaster.FBpp0078746, Drosophila_melanogaster.FBpp0083730, Drosophila_melanogaster.FBpp0305585, Drosophila_melanogaster.FBpp0079377, Drosophila_melanogaster.FBpp0084716, Drosophila_melanogaster.FBpp0111939, Drosophila_melanogaster.FBpp0289244, Drosophila_melanogaster.FBpp0305789, Drosophila_melanogaster.FBpp0308425, Drosophila_melanogaster.FBpp0289176, Drosophila_melanogaster.FBpp0087044, Drosophila_melanogaster.FBpp0312361, Drosophila_melanogaster.FBpp0071732, Gallus_gallus.ENSGALP00000067364, Gallus_gallus.ENSGALP00000002192, Gallus_gallus.ENSGALP00000002185, Gallus_gallus.ENSGALP00000063211, Homo_sapiens.ENSP00000328455, Homo_sapiens.ENSP00000445496, Homo_sapiens.ENSP00000396722, Homo_sapiens.ENSP00000350364, Homo_sapiens.ENSP00000270642, Mnemiopsis_leidyi.ML01781a-PA, Monodelphis_domestica.ENSMODP00000050837, Monodelphis_domestica.ENSMODP00000050700, Monodelphis_domestica.ENSMODP00000026042, Monodelphis_domestica.ENSMODP00000006561, Monodelphis_domestica.ENSMODP00000054363, Mus_musculus.ENSMUSP00000139667, Mus_musculus.ENSMUSP00000103608, Mus_musculus.ENSMUSP00000073664, Mus_musculus.ENSMUSP00000073493, Mus_musculus.ENSMUSP00000074578, Nematostella_vectensis.EDO33636, Nematostella_vectensis.EDO27477, Nematostella_vectensis.EDO26901, Pan_troglodytes.ENSPTRP00000007679, Pan_troglodytes.ENSPTRP00000068522, Pan_troglodytes.ENSPTRP00000086946, Pan_troglodytes.ENSPTRP00000019547, Pan_troglodytes.ENSPTRP00000001490, Pan_troglodytes.ENSPTRP00000007678, Rattus_norvegicus.ENSRNOP00000035271, Rattus_norvegicus.ENSRNOP00000040165, Rattus_norvegicus.ENSRNOP00000024150, Rattus_norvegicus.ENSRNOP00000037037, Rattus_norvegicus.ENSRNOP00000073684, Tetraodon_nigroviridis.ENSTNIP00000011446, Tetraodon_nigroviridis.ENSTNIP00000013408, Tetraodon_nigroviridis.ENSTNIP00000002393, Tetraodon_nigroviridis.ENSTNIP00000015062
217: Caenorhabditis_elegans.WBGene00009155.1, Canis_familiaris.ENSCAFP00000049958, Canis_familiaris.ENSCAFP00000008984, Canis_familiaris.ENSCAFP00000059831, Canis_familiaris.ENSCAFP00000036076, Ciona_intestinalis.ENSCINP00000023705, Danio_rerio.ENSDARP00000136320, Danio_rerio.ENSDARP00000038316, Danio_rerio.ENSDARP00000123907, Danio_rerio.ENSDARP00000156956, Danio_rerio.ENSDARP00000007599, Danio_rerio.ENSDARP00000116649, Danio_rerio.ENSDARP00000153489, Danio_rerio.ENSDARP00000126075, Danio_rerio.ENSDARP00000149282, Danio_rerio.ENSDARP00000152510, Drosophila_melanogaster.FBpp0072717, Drosophila_melanogaster.FBpp0072300, Gallus_gallus.ENSGALP00000055226, Gallus_gallus.ENSGALP00000027473, Gallus_gallus.ENSGALP00000045291, Gallus_gallus.ENSGALP00000007049, Gallus_gallus.ENSGALP00000070149, Gallus_gallus.ENSGALP00000066707, Homo_sapiens.ENSP00000361036, Homo_sapiens.ENSP00000393128, Homo_sapiens.ENSP00000496801, Homo_sapiens.ENSP00000287585, Homo_sapiens.ENSP00000498322, Homo_sapiens.ENSP00000425906, Mnemiopsis_leidyi.ML07393a-PA, Mnemiopsis_leidyi.ML42339a-PA, Monodelphis_domestica.ENSMODP00000017180, Monodelphis_domestica.ENSMODP00000024626, Monodelphis_domestica.ENSMODP00000058930, Monodelphis_domestica.ENSMODP00000006288, Monodelphis_domestica.ENSMODP00000044460, Mus_musculus.ENSMUSP00000056364, Mus_musculus.ENSMUSP00000062239, Mus_musculus.ENSMUSP00000143576, Mus_musculus.ENSMUSP00000156959, Mus_musculus.ENSMUSP00000124470, Mus_musculus.ENSMUSP00000044054, Nematostella_vectensis.EDO32906, Nematostella_vectensis.EDO26369, Nematostella_vectensis.EDO45262, Nematostella_vectensis.EDO37179, Nematostella_vectensis.EDO35175, Pan_troglodytes.ENSPTRP00000066441, Pan_troglodytes.ENSPTRP00000038205, Pan_troglodytes.ENSPTRP00000063825, Pan_troglodytes.ENSPTRP00000033492, Pan_troglodytes.ENSPTRP00000009884, Pan_troglodytes.ENSPTRP00000025146, Rattus_norvegicus.ENSRNOP00000037132, Rattus_norvegicus.ENSRNOP00000014795, Rattus_norvegicus.ENSRNOP00000010347, Rattus_norvegicus.ENSRNOP00000019057, Rattus_norvegicus.ENSRNOP00000030852, Tetraodon_nigroviridis.ENSTNIP00000005455, Tetraodon_nigroviridis.ENSTNIP00000018450, Tetraodon_nigroviridis.ENSTNIP00000022225, Tetraodon_nigroviridis.ENSTNIP00000018175, Tetraodon_nigroviridis.ENSTNIP00000016469, Tetraodon_nigroviridis.ENSTNIP00000003237, Tetraodon_nigroviridis.ENSTNIP00000009582, Tetraodon_nigroviridis.ENSTNIP00000014871, Trichoplax_adhaerens.TriadP52183
218: Caenorhabditis_elegans.WBGene00019828.1, Canis_familiaris.ENSCAFP00000045299, Canis_familiaris.ENSCAFP00000061995, Canis_familiaris.ENSCAFP00000026455, Canis_familiaris.ENSCAFP00000058819, Canis_familiaris.ENSCAFP00000023832, Ciona_intestinalis.ENSCINP00000005668, Ciona_intestinalis.ENSCINP00000032823, Ciona_intestinalis.ENSCINP00000015193, Ciona_intestinalis.ENSCINP00000011665, Ciona_intestinalis.ENSCINP00000031794, Danio_rerio.ENSDARP00000150671, Danio_rerio.ENSDARP00000049009, Danio_rerio.ENSDARP00000139154, Danio_rerio.ENSDARP00000059357, Danio_rerio.ENSDARP00000070746, Drosophila_melanogaster.FBpp0070056, Drosophila_melanogaster.FBpp0070052, Drosophila_melanogaster.FBpp0071873, Drosophila_melanogaster.FBpp0076821, Drosophila_melanogaster.FBpp0303715, Drosophila_melanogaster.FBpp0070049, Gallus_gallus.ENSGALP00000003644, Gallus_gallus.ENSGALP00000011735, Gallus_gallus.ENSGALP00000072322, Gallus_gallus.ENSGALP00000002056, Gallus_gallus.ENSGALP00000008415, Homo_sapiens.ENSP00000283025, Homo_sapiens.ENSP00000341346, Homo_sapiens.ENSP00000379263, Homo_sapiens.ENSP00000295201, Homo_sapiens.ENSP00000207457, Homo_sapiens.ENSP00000292574, Mnemiopsis_leidyi.ML01493a-PA, Mnemiopsis_leidyi.ML047948a-PA, Mnemiopsis_leidyi.ML305512a-PA, Monodelphis_domestica.ENSMODP00000009523, Monodelphis_domestica.ENSMODP00000006484, Monodelphis_domestica.ENSMODP00000018101, Monodelphis_domestica.ENSMODP00000021102, Monodelphis_domestica.ENSMODP00000022295, Mus_musculus.ENSMUSP00000025002, Mus_musculus.ENSMUSP00000046824, Mus_musculus.ENSMUSP00000101022, Mus_musculus.ENSMUSP00000042063, Mus_musculus.ENSMUSP00000104142, Mus_musculus.ENSMUSP00000099676, Nematostella_vectensis.EDO39292, Nematostella_vectensis.EDO30555, Nematostella_vectensis.EDO37357, Nematostella_vectensis.EDO40681, Pan_troglodytes.ENSPTRP00000014762, Pan_troglodytes.ENSPTRP00000018102, Pan_troglodytes.ENSPTRP00000044449, Pan_troglodytes.ENSPTRP00000014989, Pan_troglodytes.ENSPTRP00000013246, Pan_troglodytes.ENSPTRP00000068168, Rattus_norvegicus.ENSRNOP00000031637, Rattus_norvegicus.ENSRNOP00000025434, Rattus_norvegicus.ENSRNOP00000009833, Rattus_norvegicus.ENSRNOP00000003465, Rattus_norvegicus.ENSRNOP00000014721, Rattus_norvegicus.ENSRNOP00000062126, Tetraodon_nigroviridis.ENSTNIP00000017093, Tetraodon_nigroviridis.ENSTNIP00000017468, Tetraodon_nigroviridis.ENSTNIP00000002676, Tetraodon_nigroviridis.ENSTNIP00000022777, Trichoplax_adhaerens.TriadP53458
219: Caenorhabditis_elegans.WBGene00021820.1, Canis_familiaris.ENSCAFP00000035150, Canis_familiaris.ENSCAFP00000038033, Canis_familiaris.ENSCAFP00000025582, Canis_familiaris.ENSCAFP00000014319, Canis_familiaris.ENSCAFP00000061964, Canis_familiaris.ENSCAFP00000047654, Ciona_intestinalis.ENSCINP00000003511, Ciona_intestinalis.ENSCINP00000032101, Ciona_intestinalis.ENSCINP00000021688, Danio_rerio.ENSDARP00000123389, Danio_rerio.ENSDARP00000122905, Danio_rerio.ENSDARP00000154435, Danio_rerio.ENSDARP00000072778, Danio_rerio.ENSDARP00000072786, Danio_rerio.ENSDARP00000154942, Danio_rerio.ENSDARP00000156354, Drosophila_melanogaster.FBpp0302956, Gallus_gallus.ENSGALP00000043539, Gallus_gallus.ENSGALP00000007963, Gallus_gallus.ENSGALP00000073933, Gallus_gallus.ENSGALP00000054955, Gallus_gallus.ENSGALP00000057008, Gallus_gallus.ENSGALP00000049219, Homo_sapiens.ENSP00000311687, Homo_sapiens.ENSP00000407087, Homo_sapiens.ENSP00000295461, Homo_sapiens.ENSP00000337452, Homo_sapiens.ENSP00000337618, Homo_sapiens.ENSP00000363520, Homo_sapiens.ENSP00000500344, Monodelphis_domestica.ENSMODP00000010442, Monodelphis_domestica.ENSMODP00000008107, Monodelphis_domestica.ENSMODP00000052956, Monodelphis_domestica.ENSMODP00000000679, Monodelphis_domestica.ENSMODP00000051055, Monodelphis_domestica.ENSMODP00000000695, Monodelphis_domestica.ENSMODP00000014612, Mus_musculus.ENSMUSP00000112394, Mus_musculus.ENSMUSP00000139088, Mus_musculus.ENSMUSP00000084462, Mus_musculus.ENSMUSP00000053871, Mus_musculus.ENSMUSP00000020679, Mus_musculus.ENSMUSP00000038922, Nematostella_vectensis.EDO30141, Nematostella_vectensis.EDO31653, Nematostella_vectensis.EDO45127, Pan_troglodytes.ENSPTRP00000080321, Pan_troglodytes.ENSPTRP00000027595, Pan_troglodytes.ENSPTRP00000062083, Pan_troglodytes.ENSPTRP00000029840, Pan_troglodytes.ENSPTRP00000085358, Pan_troglodytes.ENSPTRP00000072413, Pan_troglodytes.ENSPTRP00000072176, Rattus_norvegicus.ENSRNOP00000061757, Rattus_norvegicus.ENSRNOP00000025075, Rattus_norvegicus.ENSRNOP00000018028, Rattus_norvegicus.ENSRNOP00000006943, Rattus_norvegicus.ENSRNOP00000073165, Rattus_norvegicus.ENSRNOP00000008544, Tetraodon_nigroviridis.ENSTNIP00000020411, Tetraodon_nigroviridis.ENSTNIP00000018824, Tetraodon_nigroviridis.ENSTNIP00000016288, Tetraodon_nigroviridis.ENSTNIP00000010483, Tetraodon_nigroviridis.ENSTNIP00000013568, Tetraodon_nigroviridis.ENSTNIP00000013569, Tetraodon_nigroviridis.ENSTNIP00000020409, Trichoplax_adhaerens.TriadP56570
220: Canis_familiaris.ENSCAFP00000040633, Canis_familiaris.ENSCAFP00000040516, Canis_familiaris.ENSCAFP00000030073, Canis_familiaris.ENSCAFP00000001594, Canis_familiaris.ENSCAFP00000053601, Canis_familiaris.ENSCAFP00000013996, Ciona_intestinalis.ENSCINP00000013465, Ciona_intestinalis.ENSCINP00000011066, Ciona_intestinalis.ENSCINP00000013490, Ciona_intestinalis.ENSCINP00000013895, Danio_rerio.ENSDARP00000070978, Danio_rerio.ENSDARP00000053992, Danio_rerio.ENSDARP00000063027, Danio_rerio.ENSDARP00000092583, Danio_rerio.ENSDARP00000133091, Danio_rerio.ENSDARP00000095576, Danio_rerio.ENSDARP00000051335, Danio_rerio.ENSDARP00000099684, Danio_rerio.ENSDARP00000141127, Danio_rerio.ENSDARP00000148583, Danio_rerio.ENSDARP00000150412, Danio_rerio.ENSDARP00000036965, Danio_rerio.ENSDARP00000147475, Drosophila_melanogaster.FBpp0074951, Gallus_gallus.ENSGALP00000046939, Gallus_gallus.ENSGALP00000045586, Gallus_gallus.ENSGALP00000070590, Gallus_gallus.ENSGALP00000067275, Gallus_gallus.ENSGALP00000059220, Gallus_gallus.ENSGALP00000050646, Gallus_gallus.ENSGALP00000014090, Homo_sapiens.ENSP00000250160, Homo_sapiens.ENSP00000259526, Homo_sapiens.ENSP00000361959, Homo_sapiens.ENSP00000398736, Homo_sapiens.ENSP00000356954, Homo_sapiens.ENSP00000357655, Mnemiopsis_leidyi.ML04676a-PA, Monodelphis_domestica.ENSMODP00000020253, Monodelphis_domestica.ENSMODP00000044890, Monodelphis_domestica.ENSMODP00000048742, Monodelphis_domestica.ENSMODP00000004913, Monodelphis_domestica.ENSMODP00000021904, Monodelphis_domestica.ENSMODP00000034081, Mus_musculus.ENSMUSP00000029188, Mus_musculus.ENSMUSP00000029846, Mus_musculus.ENSMUSP00000054389, Mus_musculus.ENSMUSP00000076003, Mus_musculus.ENSMUSP00000020171, Mus_musculus.ENSMUSP00000005255, Nematostella_vectensis.EDO43497, Pan_troglodytes.ENSPTRP00000001581, Pan_troglodytes.ENSPTRP00000078308, Pan_troglodytes.ENSPTRP00000052123, Pan_troglodytes.ENSPTRP00000035228, Pan_troglodytes.ENSPTRP00000035113, Pan_troglodytes.ENSPTRP00000090133, Rattus_norvegicus.ENSRNOP00000000735, Rattus_norvegicus.ENSRNOP00000011904, Rattus_norvegicus.ENSRNOP00000014346, Rattus_norvegicus.ENSRNOP00000020528, Rattus_norvegicus.ENSRNOP00000009673, Rattus_norvegicus.ENSRNOP00000019501, Tetraodon_nigroviridis.ENSTNIP00000009197, Tetraodon_nigroviridis.ENSTNIP00000012506, Tetraodon_nigroviridis.ENSTNIP00000013889, Tetraodon_nigroviridis.ENSTNIP00000015410, Tetraodon_nigroviridis.ENSTNIP00000021252
221: Canis_familiaris.ENSCAFP00000012988, Homo_sapiens.ENSP00000375108, Homo_sapiens.ENSP00000386376, Homo_sapiens.ENSP00000335567, Homo_sapiens.ENSP00000334985, Homo_sapiens.ENSP00000375107, Homo_sapiens.ENSP00000334696, Homo_sapiens.ENSP00000375482, Homo_sapiens.ENSP00000334560, Homo_sapiens.ENSP00000333887, Homo_sapiens.ENSP00000332690, Homo_sapiens.ENSP00000335503, Homo_sapiens.ENSP00000330746, Homo_sapiens.ENSP00000335566, Homo_sapiens.ENSP00000334287, Homo_sapiens.ENSP00000332805, Homo_sapiens.ENSP00000372272, Homo_sapiens.ENSP00000496883, Homo_sapiens.ENSP00000496978, Monodelphis_domestica.ENSMODP00000057914, Monodelphis_domestica.ENSMODP00000055411, Mus_musculus.ENSMUSP00000086499, Mus_musculus.ENSMUSP00000132718, Mus_musculus.ENSMUSP00000075543, Mus_musculus.ENSMUSP00000133176, Mus_musculus.ENSMUSP00000056250, Mus_musculus.ENSMUSP00000055511, Mus_musculus.ENSMUSP00000076896, Mus_musculus.ENSMUSP00000139557, Mus_musculus.ENSMUSP00000137005, Mus_musculus.ENSMUSP00000086507, Mus_musculus.ENSMUSP00000076172, Mus_musculus.ENSMUSP00000086506, Mus_musculus.ENSMUSP00000074211, Mus_musculus.ENSMUSP00000086505, Mus_musculus.ENSMUSP00000140246, Mus_musculus.ENSMUSP00000139779, Mus_musculus.ENSMUSP00000072854, Mus_musculus.ENSMUSP00000055898, Mus_musculus.ENSMUSP00000086498, Mus_musculus.ENSMUSP00000126264, Mus_musculus.ENSMUSP00000072129, Pan_troglodytes.ENSPTRP00000023828, Pan_troglodytes.ENSPTRP00000023829, Pan_troglodytes.ENSPTRP00000023831, Pan_troglodytes.ENSPTRP00000053996, Pan_troglodytes.ENSPTRP00000059929, Pan_troglodytes.ENSPTRP00000023826, Pan_troglodytes.ENSPTRP00000023830, Pan_troglodytes.ENSPTRP00000054002, Pan_troglodytes.ENSPTRP00000023832, Pan_troglodytes.ENSPTRP00000023824, Pan_troglodytes.ENSPTRP00000054001, Pan_troglodytes.ENSPTRP00000023833, Rattus_norvegicus.ENSRNOP00000002131, Rattus_norvegicus.ENSRNOP00000065917, Rattus_norvegicus.ENSRNOP00000063510, Rattus_norvegicus.ENSRNOP00000058327, Rattus_norvegicus.ENSRNOP00000058316, Rattus_norvegicus.ENSRNOP00000058315, Rattus_norvegicus.ENSRNOP00000058309, Rattus_norvegicus.ENSRNOP00000068953, Rattus_norvegicus.ENSRNOP00000073195, Rattus_norvegicus.ENSRNOP00000064633, Rattus_norvegicus.ENSRNOP00000058323, Rattus_norvegicus.ENSRNOP00000058312, Rattus_norvegicus.ENSRNOP00000058318, Rattus_norvegicus.ENSRNOP00000058317
222: Caenorhabditis_elegans.WBGene00001168.1, Caenorhabditis_elegans.WBGene00001169.1, Caenorhabditis_elegans.WBGene00007001.1, Canis_familiaris.ENSCAFP00000004911, Canis_familiaris.ENSCAFP00000015133, Canis_familiaris.ENSCAFP00000003867, Canis_familiaris.ENSCAFP00000051443, Canis_familiaris.ENSCAFP00000035643, Canis_familiaris.ENSCAFP00000042956, Canis_familiaris.ENSCAFP00000055072, Canis_familiaris.ENSCAFP00000046400, Canis_familiaris.ENSCAFP00000053991, Canis_familiaris.ENSCAFP00000036244, Canis_familiaris.ENSCAFP00000036641, Canis_familiaris.ENSCAFP00000034055, Canis_familiaris.ENSCAFP00000036211, Canis_familiaris.ENSCAFP00000059858, Canis_familiaris.ENSCAFP00000038529, Canis_familiaris.ENSCAFP00000042420, Canis_familiaris.ENSCAFP00000019542, Canis_familiaris.ENSCAFP00000049814, Canis_familiaris.ENSCAFP00000038994, Canis_familiaris.ENSCAFP00000030391, Ciona_intestinalis.ENSCINP00000034892, Ciona_intestinalis.ENSCINP00000032763, Ciona_intestinalis.ENSCINP00000015866, Ciona_intestinalis.ENSCINP00000015868, Danio_rerio.ENSDARP00000133540, Danio_rerio.ENSDARP00000097050, Danio_rerio.ENSDARP00000010921, Danio_rerio.ENSDARP00000118774, Danio_rerio.ENSDARP00000029296, Danio_rerio.ENSDARP00000147190, Danio_rerio.ENSDARP00000006339, Drosophila_melanogaster.FBpp0311272, Drosophila_melanogaster.FBpp0088054, Drosophila_melanogaster.FBpp0085194, Gallus_gallus.ENSGALP00000061496, Gallus_gallus.ENSGALP00000061205, Homo_sapiens.ENSP00000339063, Homo_sapiens.ENSP00000298049, Mnemiopsis_leidyi.ML20395a-PA, Monodelphis_domestica.ENSMODP00000023121, Monodelphis_domestica.ENSMODP00000013247, Monodelphis_domestica.ENSMODP00000021051, Mus_musculus.ENSMUSP00000054556, Mus_musculus.ENSMUSP00000042457, Nematostella_vectensis.EDO26536, Nematostella_vectensis.EDO33211, Pan_troglodytes.ENSPTRP00000023661, Pan_troglodytes.ENSPTRP00000045593, Pan_troglodytes.ENSPTRP00000065845, Pan_troglodytes.ENSPTRP00000067031, Pan_troglodytes.ENSPTRP00000070733, Rattus_norvegicus.ENSRNOP00000038718, Rattus_norvegicus.ENSRNOP00000013608, Rattus_norvegicus.ENSRNOP00000070901, Rattus_norvegicus.ENSRNOP00000070777, Rattus_norvegicus.ENSRNOP00000016947, Tetraodon_nigroviridis.ENSTNIP00000005170, Tetraodon_nigroviridis.ENSTNIP00000005171, Tetraodon_nigroviridis.ENSTNIP00000005172, Tetraodon_nigroviridis.ENSTNIP00000020273, Tetraodon_nigroviridis.ENSTNIP00000012710, Trichoplax_adhaerens.TriadP59049, Trichoplax_adhaerens.TriadP36635, Trichoplax_adhaerens.TriadP31868
223: Caenorhabditis_elegans.WBGene00007060.1, Caenorhabditis_elegans.WBGene00007513.1, Caenorhabditis_elegans.WBGene00007631.1, Caenorhabditis_elegans.WBGene00008950.1, Caenorhabditis_elegans.WBGene00012925.1, Caenorhabditis_elegans.WBGene00015479.1, Caenorhabditis_elegans.WBGene00017179.1, Caenorhabditis_elegans.WBGene00021535.1, Canis_familiaris.ENSCAFP00000014177, Canis_familiaris.ENSCAFP00000018010, Canis_familiaris.ENSCAFP00000040651, Ciona_intestinalis.ENSCINP00000008035, Ciona_intestinalis.ENSCINP00000031379, Ciona_intestinalis.ENSCINP00000002984, Ciona_intestinalis.ENSCINP00000016671, Ciona_intestinalis.ENSCINP00000015392, Ciona_intestinalis.ENSCINP00000009488, Danio_rerio.ENSDARP00000140421, Danio_rerio.ENSDARP00000102351, Danio_rerio.ENSDARP00000087241, Danio_rerio.ENSDARP00000126778, Danio_rerio.ENSDARP00000033222, Danio_rerio.ENSDARP00000113983, Danio_rerio.ENSDARP00000116517, Danio_rerio.ENSDARP00000086231, Drosophila_melanogaster.FBpp0088917, Drosophila_melanogaster.FBpp0077812, Drosophila_melanogaster.FBpp0070468, Drosophila_melanogaster.FBpp0077117, Gallus_gallus.ENSGALP00000009290, Gallus_gallus.ENSGALP00000025999, Gallus_gallus.ENSGALP00000046066, Homo_sapiens.ENSP00000498246, Homo_sapiens.ENSP00000481728, Homo_sapiens.ENSP00000381464, Mnemiopsis_leidyi.ML01404a-PA, Mnemiopsis_leidyi.ML015619a-PA, Mnemiopsis_leidyi.ML03133a-PA, Mnemiopsis_leidyi.ML10298a-PA, Mnemiopsis_leidyi.ML120713a-PA, Mnemiopsis_leidyi.ML150913a-PA, Monodelphis_domestica.ENSMODP00000026284, Monodelphis_domestica.ENSMODP00000016589, Monodelphis_domestica.ENSMODP00000025920, Mus_musculus.ENSMUSP00000031239, Mus_musculus.ENSMUSP00000024829, Mus_musculus.ENSMUSP00000034648, Mus_musculus.ENSMUSP00000031822, Nematostella_vectensis.EDO41448, Nematostella_vectensis.EDO43923, Nematostella_vectensis.EDO42968, Nematostella_vectensis.EDO39374, Pan_troglodytes.ENSPTRP00000092604, Pan_troglodytes.ENSPTRP00000007491, Pan_troglodytes.ENSPTRP00000027946, Rattus_norvegicus.ENSRNOP00000012534, Rattus_norvegicus.ENSRNOP00000075138, Rattus_norvegicus.ENSRNOP00000046549, Rattus_norvegicus.ENSRNOP00000001533, Rattus_norvegicus.ENSRNOP00000057979, Tetraodon_nigroviridis.ENSTNIP00000014695, Tetraodon_nigroviridis.ENSTNIP00000017396, Tetraodon_nigroviridis.ENSTNIP00000013982, Tetraodon_nigroviridis.ENSTNIP00000010621, Tetraodon_nigroviridis.ENSTNIP00000014150, Tetraodon_nigroviridis.ENSTNIP00000023041, Trichoplax_adhaerens.TriadP57389
224: Caenorhabditis_elegans.WBGene00007740.1, Caenorhabditis_elegans.WBGene00015216.1, Caenorhabditis_elegans.WBGene00017644.1, Canis_familiaris.ENSCAFP00000027229, Canis_familiaris.ENSCAFP00000054459, Canis_familiaris.ENSCAFP00000057325, Canis_familiaris.ENSCAFP00000058300, Ciona_intestinalis.ENSCINP00000033008, Danio_rerio.ENSDARP00000098627, Danio_rerio.ENSDARP00000071465, Danio_rerio.ENSDARP00000112846, Danio_rerio.ENSDARP00000122539, Danio_rerio.ENSDARP00000079654, Danio_rerio.ENSDARP00000138986, Danio_rerio.ENSDARP00000135314, Danio_rerio.ENSDARP00000148015, Danio_rerio.ENSDARP00000146612, Danio_rerio.ENSDARP00000155339, Danio_rerio.ENSDARP00000148290, Danio_rerio.ENSDARP00000150681, Danio_rerio.ENSDARP00000145116, Drosophila_melanogaster.FBpp0309325, Drosophila_melanogaster.FBpp0079545, Gallus_gallus.ENSGALP00000004366, Gallus_gallus.ENSGALP00000073036, Gallus_gallus.ENSGALP00000074141, Gallus_gallus.ENSGALP00000068464, Homo_sapiens.ENSP00000332449, Homo_sapiens.ENSP00000455329, Homo_sapiens.ENSP00000338207, Homo_sapiens.ENSP00000359575, Monodelphis_domestica.ENSMODP00000018283, Monodelphis_domestica.ENSMODP00000010141, Monodelphis_domestica.ENSMODP00000044926, Monodelphis_domestica.ENSMODP00000048293, Monodelphis_domestica.ENSMODP00000054043, Monodelphis_domestica.ENSMODP00000055937, Mus_musculus.ENSMUSP00000142803, Mus_musculus.ENSMUSP00000037079, Mus_musculus.ENSMUSP00000124762, Mus_musculus.ENSMUSP00000113513, Nematostella_vectensis.EDO35326, Nematostella_vectensis.EDO40124, Nematostella_vectensis.EDO33335, Nematostella_vectensis.EDO37872, Nematostella_vectensis.EDO37316, Nematostella_vectensis.EDO49934, Nematostella_vectensis.EDO25454, Nematostella_vectensis.EDO32617, Nematostella_vectensis.EDO32616, Nematostella_vectensis.EDO48809, Nematostella_vectensis.EDO28129, Pan_troglodytes.ENSPTRP00000084385, Pan_troglodytes.ENSPTRP00000005817, Pan_troglodytes.ENSPTRP00000001601, Pan_troglodytes.ENSPTRP00000055566, Rattus_norvegicus.ENSRNOP00000072872, Rattus_norvegicus.ENSRNOP00000064297, Rattus_norvegicus.ENSRNOP00000074440, Rattus_norvegicus.ENSRNOP00000006835, Tetraodon_nigroviridis.ENSTNIP00000001328, Tetraodon_nigroviridis.ENSTNIP00000012245, Tetraodon_nigroviridis.ENSTNIP00000016745, Tetraodon_nigroviridis.ENSTNIP00000010031, Tetraodon_nigroviridis.ENSTNIP00000005751, Tetraodon_nigroviridis.ENSTNIP00000021831, Trichoplax_adhaerens.TriadP16471
225: Canis_familiaris.ENSCAFP00000023677, Canis_familiaris.ENSCAFP00000021360, Canis_familiaris.ENSCAFP00000021381, Canis_familiaris.ENSCAFP00000052653, Canis_familiaris.ENSCAFP00000018107, Ciona_intestinalis.ENSCINP00000031459, Ciona_intestinalis.ENSCINP00000018431, Danio_rerio.ENSDARP00000135216, Danio_rerio.ENSDARP00000129485, Danio_rerio.ENSDARP00000056452, Danio_rerio.ENSDARP00000135671, Danio_rerio.ENSDARP00000019643, Danio_rerio.ENSDARP00000054136, Danio_rerio.ENSDARP00000150294, Danio_rerio.ENSDARP00000068816, Danio_rerio.ENSDARP00000153102, Danio_rerio.ENSDARP00000151586, Danio_rerio.ENSDARP00000109154, Danio_rerio.ENSDARP00000057368, Drosophila_melanogaster.FBpp0112096, Gallus_gallus.ENSGALP00000018675, Gallus_gallus.ENSGALP00000037370, Gallus_gallus.ENSGALP00000055577, Gallus_gallus.ENSGALP00000055736, Gallus_gallus.ENSGALP00000071448, Homo_sapiens.ENSP00000301464, Homo_sapiens.ENSP00000269593, Homo_sapiens.ENSP00000478123, Homo_sapiens.ENSP00000275525, Homo_sapiens.ENSP00000370473, Homo_sapiens.ENSP00000233809, Homo_sapiens.ENSP00000233813, Monodelphis_domestica.ENSMODP00000016469, Monodelphis_domestica.ENSMODP00000019396, Monodelphis_domestica.ENSMODP00000019398, Monodelphis_domestica.ENSMODP00000011895, Monodelphis_domestica.ENSMODP00000033297, Mus_musculus.ENSMUSP00000017637, Mus_musculus.ENSMUSP00000046610, Mus_musculus.ENSMUSP00000027377, Mus_musculus.ENSMUSP00000020704, Mus_musculus.ENSMUSP00000020702, Mus_musculus.ENSMUSP00000023807, Nematostella_vectensis.EDO43452, Pan_troglodytes.ENSPTRP00000008515, Pan_troglodytes.ENSPTRP00000022058, Pan_troglodytes.ENSPTRP00000015555, Pan_troglodytes.ENSPTRP00000032748, Pan_troglodytes.ENSPTRP00000032747, Pan_troglodytes.ENSPTRP00000022056, Rattus_norvegicus.ENSRNOP00000014153, Rattus_norvegicus.ENSRNOP00000069640, Rattus_norvegicus.ENSRNOP00000073137, Rattus_norvegicus.ENSRNOP00000023068, Rattus_norvegicus.ENSRNOP00000069247, Rattus_norvegicus.ENSRNOP00000014807, Tetraodon_nigroviridis.ENSTNIP00000005793, Tetraodon_nigroviridis.ENSTNIP00000003719, Tetraodon_nigroviridis.ENSTNIP00000017159, Tetraodon_nigroviridis.ENSTNIP00000011174, Tetraodon_nigroviridis.ENSTNIP00000011173, Tetraodon_nigroviridis.ENSTNIP00000011717, Tetraodon_nigroviridis.ENSTNIP00000003187, Tetraodon_nigroviridis.ENSTNIP00000009218, Tetraodon_nigroviridis.ENSTNIP00000005481, Trichoplax_adhaerens.TriadP54193, Trichoplax_adhaerens.TriadP63147
226: Caenorhabditis_elegans.WBGene00001414.1, Caenorhabditis_elegans.WBGene00020262.1, Canis_familiaris.ENSCAFP00000041313, Canis_familiaris.ENSCAFP00000040129, Canis_familiaris.ENSCAFP00000003505, Canis_familiaris.ENSCAFP00000056007, Canis_familiaris.ENSCAFP00000006614, Canis_familiaris.ENSCAFP00000012034, Ciona_intestinalis.ENSCINP00000017152, Ciona_intestinalis.ENSCINP00000033957, Ciona_intestinalis.ENSCINP00000010575, Danio_rerio.ENSDARP00000141147, Danio_rerio.ENSDARP00000123935, Danio_rerio.ENSDARP00000007932, Danio_rerio.ENSDARP00000117746, Danio_rerio.ENSDARP00000077055, Danio_rerio.ENSDARP00000056104, Danio_rerio.ENSDARP00000005170, Drosophila_melanogaster.FBpp0271797, Gallus_gallus.ENSGALP00000068818, Gallus_gallus.ENSGALP00000038965, Gallus_gallus.ENSGALP00000026707, Gallus_gallus.ENSGALP00000050711, Homo_sapiens.ENSP00000428280, Homo_sapiens.ENSP00000352208, Homo_sapiens.ENSP00000272371, Homo_sapiens.ENSP00000386881, Homo_sapiens.ENSP00000493251, Mnemiopsis_leidyi.ML14736a-PA, Mnemiopsis_leidyi.ML14737a-PA, Monodelphis_domestica.ENSMODP00000029024, Monodelphis_domestica.ENSMODP00000051559, Monodelphis_domestica.ENSMODP00000007844, Monodelphis_domestica.ENSMODP00000034167, Monodelphis_domestica.ENSMODP00000019696, Mus_musculus.ENSMUSP00000142130, Mus_musculus.ENSMUSP00000153225, Mus_musculus.ENSMUSP00000125718, Mus_musculus.ENSMUSP00000144970, Mus_musculus.ENSMUSP00000073803, Mus_musculus.ENSMUSP00000105240, Mus_musculus.ENSMUSP00000155337, Nematostella_vectensis.EDO43088, Nematostella_vectensis.EDO47415, Pan_troglodytes.ENSPTRP00000055323, Pan_troglodytes.ENSPTRP00000065303, Pan_troglodytes.ENSPTRP00000073267, Pan_troglodytes.ENSPTRP00000090674, Pan_troglodytes.ENSPTRP00000004825, Pan_troglodytes.ENSPTRP00000067285, Rattus_norvegicus.ENSRNOP00000026451, Rattus_norvegicus.ENSRNOP00000032894, Rattus_norvegicus.ENSRNOP00000074138, Rattus_norvegicus.ENSRNOP00000073727, Rattus_norvegicus.ENSRNOP00000074490, Rattus_norvegicus.ENSRNOP00000056552, Tetraodon_nigroviridis.ENSTNIP00000015252, Tetraodon_nigroviridis.ENSTNIP00000011501, Tetraodon_nigroviridis.ENSTNIP00000022495, Tetraodon_nigroviridis.ENSTNIP00000003920, Tetraodon_nigroviridis.ENSTNIP00000018720, Tetraodon_nigroviridis.ENSTNIP00000006548, Tetraodon_nigroviridis.ENSTNIP00000014174, Trichoplax_adhaerens.TriadP27805, Trichoplax_adhaerens.TriadP58489, Trichoplax_adhaerens.TriadP28445
227: Caenorhabditis_elegans.WBGene00002252.1, Canis_familiaris.ENSCAFP00000062550, Canis_familiaris.ENSCAFP00000045291, Canis_familiaris.ENSCAFP00000058897, Ciona_intestinalis.ENSCINP00000001727, Ciona_intestinalis.ENSCINP00000035417, Ciona_intestinalis.ENSCINP00000018782, Danio_rerio.ENSDARP00000156478, Danio_rerio.ENSDARP00000109937, Danio_rerio.ENSDARP00000156963, Danio_rerio.ENSDARP00000104202, Danio_rerio.ENSDARP00000081195, Danio_rerio.ENSDARP00000145372, Drosophila_melanogaster.FBpp0302596, Gallus_gallus.ENSGALP00000043995, Gallus_gallus.ENSGALP00000056097, Homo_sapiens.ENSP00000340688, Homo_sapiens.ENSP00000420931, Homo_sapiens.ENSP00000359760, Homo_sapiens.ENSP00000500240, Mnemiopsis_leidyi.ML03508a-PA, Monodelphis_domestica.ENSMODP00000052702, Monodelphis_domestica.ENSMODP00000049307, Monodelphis_domestica.ENSMODP00000048380, Mus_musculus.ENSMUSP00000143626, Mus_musculus.ENSMUSP00000115295, Mus_musculus.ENSMUSP00000113482, Nematostella_vectensis.EDO26435, Nematostella_vectensis.EDO29167, Nematostella_vectensis.EDO44368, Nematostella_vectensis.EDO44369, Nematostella_vectensis.EDO32853, Nematostella_vectensis.EDO32467, Nematostella_vectensis.EDO32453, Nematostella_vectensis.EDO36357, Nematostella_vectensis.EDO32429, Nematostella_vectensis.EDO44707, Nematostella_vectensis.EDO39196, Nematostella_vectensis.EDO32242, Nematostella_vectensis.EDO48410, Nematostella_vectensis.EDO45462, Nematostella_vectensis.EDO50018, Nematostella_vectensis.EDO29998, Nematostella_vectensis.EDO34188, Nematostella_vectensis.EDO42023, Nematostella_vectensis.EDO34537, Nematostella_vectensis.EDO49772, Nematostella_vectensis.EDO42800, Nematostella_vectensis.EDO47499, Nematostella_vectensis.EDO49199, Pan_troglodytes.ENSPTRP00000069760, Pan_troglodytes.ENSPTRP00000018065, Pan_troglodytes.ENSPTRP00000078995, Rattus_norvegicus.ENSRNOP00000045873, Rattus_norvegicus.ENSRNOP00000045365, Rattus_norvegicus.ENSRNOP00000042136, Tetraodon_nigroviridis.ENSTNIP00000011357, Tetraodon_nigroviridis.ENSTNIP00000000051, Tetraodon_nigroviridis.ENSTNIP00000007808, Tetraodon_nigroviridis.ENSTNIP00000008890, Tetraodon_nigroviridis.ENSTNIP00000014256, Trichoplax_adhaerens.TriadP57359, Trichoplax_adhaerens.TriadP55942, Trichoplax_adhaerens.TriadP55944, Trichoplax_adhaerens.TriadP52620, Trichoplax_adhaerens.TriadP62264
228: Caenorhabditis_elegans.WBGene00003371.1, Caenorhabditis_elegans.WBGene00010554.1, Caenorhabditis_elegans.WBGene00011734.1, Canis_familiaris.ENSCAFP00000020220, Canis_familiaris.ENSCAFP00000000161, Canis_familiaris.ENSCAFP00000056531, Canis_familiaris.ENSCAFP00000000155, Canis_familiaris.ENSCAFP00000057253, Ciona_intestinalis.ENSCINP00000009959, Ciona_intestinalis.ENSCINP00000009978, Ciona_intestinalis.ENSCINP00000009951, Ciona_intestinalis.ENSCINP00000009962, Danio_rerio.ENSDARP00000108226, Danio_rerio.ENSDARP00000137573, Danio_rerio.ENSDARP00000048394, Danio_rerio.ENSDARP00000019915, Danio_rerio.ENSDARP00000004932, Danio_rerio.ENSDARP00000018197, Danio_rerio.ENSDARP00000120093, Danio_rerio.ENSDARP00000153155, Danio_rerio.ENSDARP00000157571, Danio_rerio.ENSDARP00000151333, Danio_rerio.ENSDARP00000156022, Drosophila_melanogaster.FBpp0300803, Gallus_gallus.ENSGALP00000004578, Gallus_gallus.ENSGALP00000000815, Gallus_gallus.ENSGALP00000051229, Gallus_gallus.ENSGALP00000008730, Homo_sapiens.ENSP00000441750, Homo_sapiens.ENSP00000450385, Homo_sapiens.ENSP00000307280, Homo_sapiens.ENSP00000499624, Homo_sapiens.ENSP00000461570, Mnemiopsis_leidyi.ML148514a-PA, Monodelphis_domestica.ENSMODP00000055274, Monodelphis_domestica.ENSMODP00000017432, Monodelphis_domestica.ENSMODP00000045247, Mus_musculus.ENSMUSP00000018800, Mus_musculus.ENSMUSP00000151915, Mus_musculus.ENSMUSP00000026428, Mus_musculus.ENSMUSP00000078715, Mus_musculus.ENSMUSP00000027151, Nematostella_vectensis.EDO49541, Nematostella_vectensis.EDO44682, Nematostella_vectensis.EDO37259, Nematostella_vectensis.EDO47306, Nematostella_vectensis.EDO47386, Nematostella_vectensis.EDO44509, Pan_troglodytes.ENSPTRP00000045525, Pan_troglodytes.ENSPTRP00000022020, Pan_troglodytes.ENSPTRP00000074373, Pan_troglodytes.ENSPTRP00000089393, Pan_troglodytes.ENSPTRP00000025619, Rattus_norvegicus.ENSRNOP00000067748, Rattus_norvegicus.ENSRNOP00000017838, Rattus_norvegicus.ENSRNOP00000070200, Rattus_norvegicus.ENSRNOP00000041515, Rattus_norvegicus.ENSRNOP00000028458, Rattus_norvegicus.ENSRNOP00000064224, Tetraodon_nigroviridis.ENSTNIP00000011313, Tetraodon_nigroviridis.ENSTNIP00000011155, Tetraodon_nigroviridis.ENSTNIP00000017604, Tetraodon_nigroviridis.ENSTNIP00000021917, Tetraodon_nigroviridis.ENSTNIP00000001680, Tetraodon_nigroviridis.ENSTNIP00000022666, Trichoplax_adhaerens.TriadP60842
229: Caenorhabditis_elegans.WBGene00004357.1, Canis_familiaris.ENSCAFP00000044292, Canis_familiaris.ENSCAFP00000030438, Canis_familiaris.ENSCAFP00000036770, Canis_familiaris.ENSCAFP00000033204, Canis_familiaris.ENSCAFP00000057814, Canis_familiaris.ENSCAFP00000059310, Ciona_intestinalis.ENSCINP00000031279, Ciona_intestinalis.ENSCINP00000004748, Ciona_intestinalis.ENSCINP00000006386, Danio_rerio.ENSDARP00000018377, Danio_rerio.ENSDARP00000084961, Danio_rerio.ENSDARP00000002761, Danio_rerio.ENSDARP00000040644, Danio_rerio.ENSDARP00000156288, Danio_rerio.ENSDARP00000131706, Danio_rerio.ENSDARP00000151020, Danio_rerio.ENSDARP00000151463, Drosophila_melanogaster.FBpp0089130, Gallus_gallus.ENSGALP00000054023, Gallus_gallus.ENSGALP00000059380, Gallus_gallus.ENSGALP00000026544, Gallus_gallus.ENSGALP00000002383, Homo_sapiens.ENSP00000400175, Homo_sapiens.ENSP00000272233, Homo_sapiens.ENSP00000393541, Mnemiopsis_leidyi.ML03473a-PA, Mnemiopsis_leidyi.ML13641a-PA, Mnemiopsis_leidyi.ML274418a-PA, Monodelphis_domestica.ENSMODP00000053719, Monodelphis_domestica.ENSMODP00000004085, Monodelphis_domestica.ENSMODP00000036133, Monodelphis_domestica.ENSMODP00000057317, Monodelphis_domestica.ENSMODP00000000941, Monodelphis_domestica.ENSMODP00000057386, Mus_musculus.ENSMUSP00000016781, Mus_musculus.ENSMUSP00000067013, Mus_musculus.ENSMUSP00000007959, Mus_musculus.ENSMUSP00000045487, Mus_musculus.ENSMUSP00000142697, Nematostella_vectensis.EDO39465, Nematostella_vectensis.EDO39818, Nematostella_vectensis.EDO36989, Nematostella_vectensis.EDO42110, Nematostella_vectensis.EDO33074, Nematostella_vectensis.EDO48970, Nematostella_vectensis.EDO48072, Pan_troglodytes.ENSPTRP00000049690, Pan_troglodytes.ENSPTRP00000025759, Pan_troglodytes.ENSPTRP00000066459, Pan_troglodytes.ENSPTRP00000071746, Rattus_norvegicus.ENSRNOP00000061832, Rattus_norvegicus.ENSRNOP00000066672, Rattus_norvegicus.ENSRNOP00000008450, Rattus_norvegicus.ENSRNOP00000008008, Tetraodon_nigroviridis.ENSTNIP00000008794, Tetraodon_nigroviridis.ENSTNIP00000004748, Tetraodon_nigroviridis.ENSTNIP00000018092, Tetraodon_nigroviridis.ENSTNIP00000018066, Tetraodon_nigroviridis.ENSTNIP00000017700, Tetraodon_nigroviridis.ENSTNIP00000021444, Tetraodon_nigroviridis.ENSTNIP00000021003, Tetraodon_nigroviridis.ENSTNIP00000022844, Trichoplax_adhaerens.TriadP20369, Trichoplax_adhaerens.TriadP36591, Trichoplax_adhaerens.TriadP18429
230: Caenorhabditis_elegans.WBGene00004897.1, Caenorhabditis_elegans.WBGene00004898.1, Caenorhabditis_elegans.WBGene00007200.1, Canis_familiaris.ENSCAFP00000064107, Canis_familiaris.ENSCAFP00000041555, Canis_familiaris.ENSCAFP00000011416, Canis_familiaris.ENSCAFP00000011409, Canis_familiaris.ENSCAFP00000055760, Canis_familiaris.ENSCAFP00000055399, Canis_familiaris.ENSCAFP00000066527, Ciona_intestinalis.ENSCINP00000013777, Ciona_intestinalis.ENSCINP00000033376, Danio_rerio.ENSDARP00000129602, Danio_rerio.ENSDARP00000073910, Danio_rerio.ENSDARP00000045564, Danio_rerio.ENSDARP00000032940, Danio_rerio.ENSDARP00000089406, Danio_rerio.ENSDARP00000133743, Danio_rerio.ENSDARP00000142540, Danio_rerio.ENSDARP00000155842, Danio_rerio.ENSDARP00000150151, Danio_rerio.ENSDARP00000148426, Drosophila_melanogaster.FBpp0303878, Gallus_gallus.ENSGALP00000073865, Gallus_gallus.ENSGALP00000034600, Gallus_gallus.ENSGALP00000053785, Homo_sapiens.ENSP00000263864, Homo_sapiens.ENSP00000305647, Homo_sapiens.ENSP00000418572, Homo_sapiens.ENSP00000464383, Homo_sapiens.ENSP00000054666, Homo_sapiens.ENSP00000379602, Mnemiopsis_leidyi.ML02217a-PA, Mnemiopsis_leidyi.ML204437a-PA, Mnemiopsis_leidyi.ML214317a-PA, Monodelphis_domestica.ENSMODP00000046792, Monodelphis_domestica.ENSMODP00000043081, Monodelphis_domestica.ENSMODP00000048297, Monodelphis_domestica.ENSMODP00000007145, Monodelphis_domestica.ENSMODP00000022517, Mus_musculus.ENSMUSP00000098843, Mus_musculus.ENSMUSP00000059501, Mus_musculus.ENSMUSP00000030797, Mus_musculus.ENSMUSP00000112611, Mus_musculus.ENSMUSP00000063466, Mus_musculus.ENSMUSP00000141824, Mus_musculus.ENSMUSP00000141800, Nematostella_vectensis.EDO42383, Pan_troglodytes.ENSPTRP00000072964, Pan_troglodytes.ENSPTRP00000000191, Pan_troglodytes.ENSPTRP00000057082, Pan_troglodytes.ENSPTRP00000020818, Pan_troglodytes.ENSPTRP00000079447, Rattus_norvegicus.ENSRNOP00000016984, Rattus_norvegicus.ENSRNOP00000017301, Rattus_norvegicus.ENSRNOP00000048364, Rattus_norvegicus.ENSRNOP00000025081, Rattus_norvegicus.ENSRNOP00000054114, Tetraodon_nigroviridis.ENSTNIP00000008481, Tetraodon_nigroviridis.ENSTNIP00000013704, Tetraodon_nigroviridis.ENSTNIP00000016495, Tetraodon_nigroviridis.ENSTNIP00000010076, Tetraodon_nigroviridis.ENSTNIP00000008761, Trichoplax_adhaerens.TriadP51531, Trichoplax_adhaerens.TriadP26877, Trichoplax_adhaerens.TriadP27590
231: Canis_familiaris.ENSCAFP00000021445, Canis_familiaris.ENSCAFP00000018471, Canis_familiaris.ENSCAFP00000012325, Ciona_intestinalis.ENSCINP00000035284, Danio_rerio.ENSDARP00000117493, Danio_rerio.ENSDARP00000117525, Danio_rerio.ENSDARP00000138559, Danio_rerio.ENSDARP00000121738, Danio_rerio.ENSDARP00000117169, Danio_rerio.ENSDARP00000114619, Danio_rerio.ENSDARP00000149527, Danio_rerio.ENSDARP00000113614, Danio_rerio.ENSDARP00000141190, Danio_rerio.ENSDARP00000128629, Danio_rerio.ENSDARP00000130482, Danio_rerio.ENSDARP00000050541, Danio_rerio.ENSDARP00000020528, Danio_rerio.ENSDARP00000101935, Danio_rerio.ENSDARP00000114623, Danio_rerio.ENSDARP00000128099, Danio_rerio.ENSDARP00000092896, Danio_rerio.ENSDARP00000124506, Danio_rerio.ENSDARP00000048135, Danio_rerio.ENSDARP00000154657, Danio_rerio.ENSDARP00000152408, Danio_rerio.ENSDARP00000145505, Danio_rerio.ENSDARP00000154514, Danio_rerio.ENSDARP00000155467, Danio_rerio.ENSDARP00000157413, Danio_rerio.ENSDARP00000146537, Danio_rerio.ENSDARP00000123409, Danio_rerio.ENSDARP00000145469, Danio_rerio.ENSDARP00000154001, Danio_rerio.ENSDARP00000149029, Danio_rerio.ENSDARP00000149744, Drosophila_melanogaster.FBpp0303078, Gallus_gallus.ENSGALP00000052289, Gallus_gallus.ENSGALP00000046689, Gallus_gallus.ENSGALP00000055952, Homo_sapiens.ENSP00000357980, Homo_sapiens.ENSP00000258080, Homo_sapiens.ENSP00000303766, Homo_sapiens.ENSP00000305919, Mnemiopsis_leidyi.ML279621a-PA, Monodelphis_domestica.ENSMODP00000010233, Monodelphis_domestica.ENSMODP00000013256, Monodelphis_domestica.ENSMODP00000010236, Monodelphis_domestica.ENSMODP00000045917, Mus_musculus.ENSMUSP00000084910, Mus_musculus.ENSMUSP00000006367, Mus_musculus.ENSMUSP00000087073, Mus_musculus.ENSMUSP00000081044, Nematostella_vectensis.EDO41765, Pan_troglodytes.ENSPTRP00000005327, Pan_troglodytes.ENSPTRP00000027395, Pan_troglodytes.ENSPTRP00000073790, Pan_troglodytes.ENSPTRP00000034549, Rattus_norvegicus.ENSRNOP00000070978, Rattus_norvegicus.ENSRNOP00000027860, Rattus_norvegicus.ENSRNOP00000030076, Rattus_norvegicus.ENSRNOP00000010852, Tetraodon_nigroviridis.ENSTNIP00000020475, Tetraodon_nigroviridis.ENSTNIP00000014844, Tetraodon_nigroviridis.ENSTNIP00000020138, Tetraodon_nigroviridis.ENSTNIP00000006685, Trichoplax_adhaerens.TriadP58565
232: Caenorhabditis_elegans.WBGene00001651.1, Caenorhabditis_elegans.WBGene00001795.1, Caenorhabditis_elegans.WBGene00001796.1, Canis_familiaris.ENSCAFP00000016194, Canis_familiaris.ENSCAFP00000035825, Canis_familiaris.ENSCAFP00000002558, Canis_familiaris.ENSCAFP00000039546, Canis_familiaris.ENSCAFP00000057849, Canis_familiaris.ENSCAFP00000022528, Ciona_intestinalis.ENSCINP00000035323, Danio_rerio.ENSDARP00000145809, Danio_rerio.ENSDARP00000123466, Danio_rerio.ENSDARP00000136274, Danio_rerio.ENSDARP00000052583, Danio_rerio.ENSDARP00000151529, Danio_rerio.ENSDARP00000157514, Danio_rerio.ENSDARP00000133282, Danio_rerio.ENSDARP00000132448, Drosophila_melanogaster.FBpp0308223, Gallus_gallus.ENSGALP00000037979, Gallus_gallus.ENSGALP00000006104, Gallus_gallus.ENSGALP00000024411, Gallus_gallus.ENSGALP00000049900, Gallus_gallus.ENSGALP00000009021, Homo_sapiens.ENSP00000480586, Homo_sapiens.ENSP00000495860, Homo_sapiens.ENSP00000354006, Homo_sapiens.ENSP00000350140, Homo_sapiens.ENSP00000381026, Homo_sapiens.ENSP00000437849, Mnemiopsis_leidyi.ML00085a-PA, Mnemiopsis_leidyi.ML032416a-PA, Mnemiopsis_leidyi.ML040414a-PA, Mnemiopsis_leidyi.ML065725a-PA, Mnemiopsis_leidyi.ML131715a-PA, Mnemiopsis_leidyi.ML200265a-PA, Monodelphis_domestica.ENSMODP00000002675, Monodelphis_domestica.ENSMODP00000060432, Monodelphis_domestica.ENSMODP00000056536, Monodelphis_domestica.ENSMODP00000046838, Monodelphis_domestica.ENSMODP00000003817, Mus_musculus.ENSMUSP00000101040, Mus_musculus.ENSMUSP00000099513, Mus_musculus.ENSMUSP00000146226, Mus_musculus.ENSMUSP00000158045, Mus_musculus.ENSMUSP00000037443, Nematostella_vectensis.EDO30135, Nematostella_vectensis.EDO47658, Pan_troglodytes.ENSPTRP00000088270, Pan_troglodytes.ENSPTRP00000065010, Pan_troglodytes.ENSPTRP00000012085, Pan_troglodytes.ENSPTRP00000067793, Pan_troglodytes.ENSPTRP00000090282, Rattus_norvegicus.ENSRNOP00000001631, Rattus_norvegicus.ENSRNOP00000018521, Rattus_norvegicus.ENSRNOP00000070727, Rattus_norvegicus.ENSRNOP00000017892, Rattus_norvegicus.ENSRNOP00000021262, Tetraodon_nigroviridis.ENSTNIP00000006495, Tetraodon_nigroviridis.ENSTNIP00000011233, Tetraodon_nigroviridis.ENSTNIP00000013119, Tetraodon_nigroviridis.ENSTNIP00000000145, Tetraodon_nigroviridis.ENSTNIP00000019559, Tetraodon_nigroviridis.ENSTNIP00000002557, Trichoplax_adhaerens.TriadP60588
233: Caenorhabditis_elegans.WBGene00002881.1, Canis_familiaris.ENSCAFP00000042079, Canis_familiaris.ENSCAFP00000021986, Canis_familiaris.ENSCAFP00000037127, Canis_familiaris.ENSCAFP00000045042, Canis_familiaris.ENSCAFP00000029166, Canis_familiaris.ENSCAFP00000010203, Ciona_intestinalis.ENSCINP00000009154, Danio_rerio.ENSDARP00000048580, Danio_rerio.ENSDARP00000061927, Danio_rerio.ENSDARP00000007295, Danio_rerio.ENSDARP00000106996, Danio_rerio.ENSDARP00000103162, Danio_rerio.ENSDARP00000122453, Danio_rerio.ENSDARP00000140311, Danio_rerio.ENSDARP00000152046, Danio_rerio.ENSDARP00000146424, Danio_rerio.ENSDARP00000156116, Danio_rerio.ENSDARP00000150877, Danio_rerio.ENSDARP00000085029, Danio_rerio.ENSDARP00000148989, Drosophila_melanogaster.FBpp0083206, Gallus_gallus.ENSGALP00000042868, Gallus_gallus.ENSGALP00000041598, Gallus_gallus.ENSGALP00000022184, Gallus_gallus.ENSGALP00000046847, Gallus_gallus.ENSGALP00000012648, Homo_sapiens.ENSP00000267843, Homo_sapiens.ENSP00000399324, Homo_sapiens.ENSP00000215530, Homo_sapiens.ENSP00000371790, Homo_sapiens.ENSP00000180166, Homo_sapiens.ENSP00000264664, Monodelphis_domestica.ENSMODP00000060027, Monodelphis_domestica.ENSMODP00000047413, Monodelphis_domestica.ENSMODP00000055759, Monodelphis_domestica.ENSMODP00000023793, Monodelphis_domestica.ENSMODP00000054599, Monodelphis_domestica.ENSMODP00000004778, Mus_musculus.ENSMUSP00000069681, Mus_musculus.ENSMUSP00000033581, Mus_musculus.ENSMUSP00000022545, Mus_musculus.ENSMUSP00000034014, Mus_musculus.ENSMUSP00000022246, Nematostella_vectensis.EDO32755, Nematostella_vectensis.EDO37260, Nematostella_vectensis.EDO37008, Pan_troglodytes.ENSPTRP00000065736, Pan_troglodytes.ENSPTRP00000009715, Pan_troglodytes.ENSPTRP00000083399, Pan_troglodytes.ENSPTRP00000012061, Pan_troglodytes.ENSPTRP00000086042, Pan_troglodytes.ENSPTRP00000045123, Rattus_norvegicus.ENSRNOP00000015368, Rattus_norvegicus.ENSRNOP00000071308, Rattus_norvegicus.ENSRNOP00000000121, Rattus_norvegicus.ENSRNOP00000016485, Rattus_norvegicus.ENSRNOP00000012700, Tetraodon_nigroviridis.ENSTNIP00000006213, Tetraodon_nigroviridis.ENSTNIP00000011990, Tetraodon_nigroviridis.ENSTNIP00000019022, Tetraodon_nigroviridis.ENSTNIP00000011806, Tetraodon_nigroviridis.ENSTNIP00000022564, Tetraodon_nigroviridis.ENSTNIP00000013555, Tetraodon_nigroviridis.ENSTNIP00000008623
234: Caenorhabditis_elegans.WBGene00003772.1, Canis_familiaris.ENSCAFP00000029720, Canis_familiaris.ENSCAFP00000048282, Canis_familiaris.ENSCAFP00000005188, Canis_familiaris.ENSCAFP00000046216, Canis_familiaris.ENSCAFP00000006992, Danio_rerio.ENSDARP00000114383, Danio_rerio.ENSDARP00000100966, Danio_rerio.ENSDARP00000104097, Danio_rerio.ENSDARP00000157183, Danio_rerio.ENSDARP00000129322, Danio_rerio.ENSDARP00000146773, Danio_rerio.ENSDARP00000103622, Danio_rerio.ENSDARP00000144706, Danio_rerio.ENSDARP00000152987, Danio_rerio.ENSDARP00000147447, Drosophila_melanogaster.FBpp0075730, Gallus_gallus.ENSGALP00000018862, Gallus_gallus.ENSGALP00000004930, Gallus_gallus.ENSGALP00000018868, Gallus_gallus.ENSGALP00000056366, Homo_sapiens.ENSP00000264638, Homo_sapiens.ENSP00000297668, Homo_sapiens.ENSP00000417628, Homo_sapiens.ENSP00000499374, Homo_sapiens.ENSP00000478671, Homo_sapiens.ENSP00000489658, Homo_sapiens.ENSP00000354778, Homo_sapiens.ENSP00000399013, Monodelphis_domestica.ENSMODP00000018781, Monodelphis_domestica.ENSMODP00000045629, Monodelphis_domestica.ENSMODP00000000784, Mus_musculus.ENSMUSP00000099398, Mus_musculus.ENSMUSP00000035732, Mus_musculus.ENSMUSP00000075416, Mus_musculus.ENSMUSP00000083944, Mus_musculus.ENSMUSP00000089140, Mus_musculus.ENSMUSP00000110288, Mus_musculus.ENSMUSP00000112511, Nematostella_vectensis.EDO45376, Nematostella_vectensis.EDO27522, Nematostella_vectensis.EDO39258, Nematostella_vectensis.EDO45834, Nematostella_vectensis.EDO48094, Pan_troglodytes.ENSPTRP00000021263, Pan_troglodytes.ENSPTRP00000035847, Pan_troglodytes.ENSPTRP00000053077, Pan_troglodytes.ENSPTRP00000064715, Pan_troglodytes.ENSPTRP00000079674, Rattus_norvegicus.ENSRNOP00000027505, Rattus_norvegicus.ENSRNOP00000040012, Rattus_norvegicus.ENSRNOP00000044394, Rattus_norvegicus.ENSRNOP00000040519, Rattus_norvegicus.ENSRNOP00000061027, Rattus_norvegicus.ENSRNOP00000062287, Tetraodon_nigroviridis.ENSTNIP00000010959, Tetraodon_nigroviridis.ENSTNIP00000009556, Tetraodon_nigroviridis.ENSTNIP00000010785, Tetraodon_nigroviridis.ENSTNIP00000014644, Tetraodon_nigroviridis.ENSTNIP00000008810, Tetraodon_nigroviridis.ENSTNIP00000002657, Tetraodon_nigroviridis.ENSTNIP00000000286, Trichoplax_adhaerens.TriadP52048, Trichoplax_adhaerens.TriadP60571, Trichoplax_adhaerens.TriadP58343
235: Caenorhabditis_elegans.WBGene00007080.1, Caenorhabditis_elegans.WBGene00008137.1, Caenorhabditis_elegans.WBGene00009513.1, Caenorhabditis_elegans.WBGene00011440.1, Caenorhabditis_elegans.WBGene00012402.1, Caenorhabditis_elegans.WBGene00015777.1, Caenorhabditis_elegans.WBGene00044049.1, Canis_familiaris.ENSCAFP00000015058, Canis_familiaris.ENSCAFP00000014427, Canis_familiaris.ENSCAFP00000048271, Canis_familiaris.ENSCAFP00000064851, Canis_familiaris.ENSCAFP00000013151, Ciona_intestinalis.ENSCINP00000023396, Ciona_intestinalis.ENSCINP00000013093, Ciona_intestinalis.ENSCINP00000010013, Danio_rerio.ENSDARP00000142582, Danio_rerio.ENSDARP00000139189, Danio_rerio.ENSDARP00000036949, Danio_rerio.ENSDARP00000092724, Danio_rerio.ENSDARP00000057866, Danio_rerio.ENSDARP00000003500, Danio_rerio.ENSDARP00000156753, Drosophila_melanogaster.FBpp0078554, Drosophila_melanogaster.FBpp0074792, Gallus_gallus.ENSGALP00000025887, Gallus_gallus.ENSGALP00000065049, Gallus_gallus.ENSGALP00000056804, Gallus_gallus.ENSGALP00000013156, Gallus_gallus.ENSGALP00000072000, Homo_sapiens.ENSP00000272433, Homo_sapiens.ENSP00000358909, Homo_sapiens.ENSP00000224807, Homo_sapiens.ENSP00000347924, Homo_sapiens.ENSP00000316905, Mnemiopsis_leidyi.ML006316a-PA, Mnemiopsis_leidyi.ML038825a-PA, Monodelphis_domestica.ENSMODP00000014942, Monodelphis_domestica.ENSMODP00000023927, Monodelphis_domestica.ENSMODP00000035616, Mus_musculus.ENSMUSP00000041872, Mus_musculus.ENSMUSP00000059419, Mus_musculus.ENSMUSP00000118743, Mus_musculus.ENSMUSP00000026011, Mus_musculus.ENSMUSP00000021930, Nematostella_vectensis.EDO43105, Nematostella_vectensis.EDO34246, Nematostella_vectensis.EDO48679, Pan_troglodytes.ENSPTRP00000005105, Pan_troglodytes.ENSPTRP00000076838, Pan_troglodytes.ENSPTRP00000005272, Pan_troglodytes.ENSPTRP00000061576, Pan_troglodytes.ENSPTRP00000029973, Rattus_norvegicus.ENSRNOP00000051558, Rattus_norvegicus.ENSRNOP00000021171, Rattus_norvegicus.ENSRNOP00000054347, Rattus_norvegicus.ENSRNOP00000024707, Tetraodon_nigroviridis.ENSTNIP00000006978, Tetraodon_nigroviridis.ENSTNIP00000011784, Tetraodon_nigroviridis.ENSTNIP00000011511, Tetraodon_nigroviridis.ENSTNIP00000018815, Tetraodon_nigroviridis.ENSTNIP00000013461, Trichoplax_adhaerens.TriadP31298, Trichoplax_adhaerens.TriadP31398, Trichoplax_adhaerens.TriadP32552, Trichoplax_adhaerens.TriadP50586
236: Caenorhabditis_elegans.WBGene00007462.1, Caenorhabditis_elegans.WBGene00008741.1, Caenorhabditis_elegans.WBGene00012445.1, Caenorhabditis_elegans.WBGene00012530.1, Caenorhabditis_elegans.WBGene00017969.1, Caenorhabditis_elegans.WBGene00018271.1, Caenorhabditis_elegans.WBGene00019605.1, Caenorhabditis_elegans.WBGene00019617.1, Caenorhabditis_elegans.WBGene00021503.1, Canis_familiaris.ENSCAFP00000025652, Canis_familiaris.ENSCAFP00000004492, Canis_familiaris.ENSCAFP00000014432, Ciona_intestinalis.ENSCINP00000031719, Ciona_intestinalis.ENSCINP00000018159, Ciona_intestinalis.ENSCINP00000009147, Danio_rerio.ENSDARP00000135590, Danio_rerio.ENSDARP00000155724, Danio_rerio.ENSDARP00000068336, Danio_rerio.ENSDARP00000145784, Drosophila_melanogaster.FBpp0072505, Drosophila_melanogaster.FBpp0312170, Drosophila_melanogaster.FBpp0083269, Drosophila_melanogaster.FBpp0080368, Drosophila_melanogaster.FBpp0072504, Gallus_gallus.ENSGALP00000005045, Gallus_gallus.ENSGALP00000059284, Homo_sapiens.ENSP00000262288, Homo_sapiens.ENSP00000361562, Homo_sapiens.ENSP00000265394, Mnemiopsis_leidyi.ML12073a-PA, Mnemiopsis_leidyi.ML12074a-PA, Monodelphis_domestica.ENSMODP00000017131, Monodelphis_domestica.ENSMODP00000017770, Monodelphis_domestica.ENSMODP00000019144, Monodelphis_domestica.ENSMODP00000034321, Mus_musculus.ENSMUSP00000000287, Mus_musculus.ENSMUSP00000099381, Mus_musculus.ENSMUSP00000144942, Nematostella_vectensis.EDO31722, Pan_troglodytes.ENSPTRP00000016023, Pan_troglodytes.ENSPTRP00000074794, Pan_troglodytes.ENSPTRP00000077537, Rattus_norvegicus.ENSRNOP00000003219, Rattus_norvegicus.ENSRNOP00000062425, Rattus_norvegicus.ENSRNOP00000070651, Tetraodon_nigroviridis.ENSTNIP00000021602, Tetraodon_nigroviridis.ENSTNIP00000012166, Tetraodon_nigroviridis.ENSTNIP00000016997, Tetraodon_nigroviridis.ENSTNIP00000002784, Tetraodon_nigroviridis.ENSTNIP00000002347, Trichoplax_adhaerens.TriadP27354, Trichoplax_adhaerens.TriadP28971, Trichoplax_adhaerens.TriadP21045, Trichoplax_adhaerens.TriadP51073, Trichoplax_adhaerens.TriadP28995, Trichoplax_adhaerens.TriadP58150, Trichoplax_adhaerens.TriadP28056, Trichoplax_adhaerens.TriadP38444, Trichoplax_adhaerens.TriadP61540, Trichoplax_adhaerens.TriadP53189, Trichoplax_adhaerens.TriadP26275, Trichoplax_adhaerens.TriadP14010, Trichoplax_adhaerens.TriadP64355, Trichoplax_adhaerens.TriadP32645, Trichoplax_adhaerens.TriadP29205
237: Caenorhabditis_elegans.WBGene00007857.1, Caenorhabditis_elegans.WBGene00019404.1, Caenorhabditis_elegans.WBGene00020258.1, Caenorhabditis_elegans.WBGene00020989.1, Canis_familiaris.ENSCAFP00000003769, Canis_familiaris.ENSCAFP00000003764, Canis_familiaris.ENSCAFP00000058922, Ciona_intestinalis.ENSCINP00000025919, Ciona_intestinalis.ENSCINP00000025916, Danio_rerio.ENSDARP00000076356, Danio_rerio.ENSDARP00000091490, Danio_rerio.ENSDARP00000119161, Danio_rerio.ENSDARP00000066942, Danio_rerio.ENSDARP00000089666, Danio_rerio.ENSDARP00000062341, Danio_rerio.ENSDARP00000062337, Danio_rerio.ENSDARP00000121203, Danio_rerio.ENSDARP00000034837, Danio_rerio.ENSDARP00000140224, Danio_rerio.ENSDARP00000132875, Danio_rerio.ENSDARP00000066941, Danio_rerio.ENSDARP00000143658, Danio_rerio.ENSDARP00000044738, Gallus_gallus.ENSGALP00000073640, Gallus_gallus.ENSGALP00000055840, Gallus_gallus.ENSGALP00000073150, Gallus_gallus.ENSGALP00000049999, Homo_sapiens.ENSP00000484063, Homo_sapiens.ENSP00000378491, Homo_sapiens.ENSP00000496277, Homo_sapiens.ENSP00000311224, Homo_sapiens.ENSP00000323071, Homo_sapiens.ENSP00000238651, Monodelphis_domestica.ENSMODP00000050473, Monodelphis_domestica.ENSMODP00000048980, Monodelphis_domestica.ENSMODP00000017999, Mus_musculus.ENSMUSP00000080256, Mus_musculus.ENSMUSP00000092702, Mus_musculus.ENSMUSP00000041983, Mus_musculus.ENSMUSP00000021649, Mus_musculus.ENSMUSP00000126448, Mus_musculus.ENSMUSP00000021652, Mus_musculus.ENSMUSP00000021653, Mus_musculus.ENSMUSP00000042019, Mus_musculus.ENSMUSP00000056131, Nematostella_vectensis.EDO47382, Nematostella_vectensis.EDO34825, Pan_troglodytes.ENSPTRP00000011062, Pan_troglodytes.ENSPTRP00000052571, Pan_troglodytes.ENSPTRP00000052572, Pan_troglodytes.ENSPTRP00000089725, Rattus_norvegicus.ENSRNOP00000054907, Rattus_norvegicus.ENSRNOP00000074406, Rattus_norvegicus.ENSRNOP00000072246, Rattus_norvegicus.ENSRNOP00000073103, Rattus_norvegicus.ENSRNOP00000009777, Rattus_norvegicus.ENSRNOP00000013515, Rattus_norvegicus.ENSRNOP00000013754, Rattus_norvegicus.ENSRNOP00000069269, Rattus_norvegicus.ENSRNOP00000013760, Tetraodon_nigroviridis.ENSTNIP00000015623, Tetraodon_nigroviridis.ENSTNIP00000019487, Tetraodon_nigroviridis.ENSTNIP00000010102, Tetraodon_nigroviridis.ENSTNIP00000013311, Tetraodon_nigroviridis.ENSTNIP00000004321
238: Canis_familiaris.ENSCAFP00000009609, Canis_familiaris.ENSCAFP00000007191, Canis_familiaris.ENSCAFP00000052315, Canis_familiaris.ENSCAFP00000043805, Ciona_intestinalis.ENSCINP00000034536, Ciona_intestinalis.ENSCINP00000016661, Ciona_intestinalis.ENSCINP00000025934, Ciona_intestinalis.ENSCINP00000034204, Ciona_intestinalis.ENSCINP00000000398, Ciona_intestinalis.ENSCINP00000004979, Danio_rerio.ENSDARP00000117993, Danio_rerio.ENSDARP00000122904, Danio_rerio.ENSDARP00000115806, Danio_rerio.ENSDARP00000116800, Danio_rerio.ENSDARP00000123028, Danio_rerio.ENSDARP00000116223, Danio_rerio.ENSDARP00000122963, Danio_rerio.ENSDARP00000123156, Danio_rerio.ENSDARP00000121643, Danio_rerio.ENSDARP00000064213, Danio_rerio.ENSDARP00000147428, Danio_rerio.ENSDARP00000154076, Danio_rerio.ENSDARP00000148530, Danio_rerio.ENSDARP00000150432, Danio_rerio.ENSDARP00000133678, Danio_rerio.ENSDARP00000153970, Danio_rerio.ENSDARP00000154705, Danio_rerio.ENSDARP00000151123, Danio_rerio.ENSDARP00000149690, Gallus_gallus.ENSGALP00000018223, Gallus_gallus.ENSGALP00000031548, Homo_sapiens.ENSP00000309509, Homo_sapiens.ENSP00000309087, Homo_sapiens.ENSP00000222032, Mnemiopsis_leidyi.ML034657a-PA, Mnemiopsis_leidyi.ML07482a-PA, Mnemiopsis_leidyi.ML115610a-PA, Mnemiopsis_leidyi.ML172113a-PA, Mnemiopsis_leidyi.ML181714a-PA, Mnemiopsis_leidyi.ML216336a-PA, Mnemiopsis_leidyi.ML27697a-PA, Monodelphis_domestica.ENSMODP00000058899, Monodelphis_domestica.ENSMODP00000038310, Monodelphis_domestica.ENSMODP00000024098, Monodelphis_domestica.ENSMODP00000012820, Mus_musculus.ENSMUSP00000031264, Mus_musculus.ENSMUSP00000130957, Mus_musculus.ENSMUSP00000080111, Nematostella_vectensis.EDO36116, Nematostella_vectensis.EDO44794, Nematostella_vectensis.EDO50068, Nematostella_vectensis.EDO42612, Nematostella_vectensis.EDO42647, Pan_troglodytes.ENSPTRP00000018988, Pan_troglodytes.ENSPTRP00000029690, Pan_troglodytes.ENSPTRP00000053578, Rattus_norvegicus.ENSRNOP00000003012, Rattus_norvegicus.ENSRNOP00000027845, Rattus_norvegicus.ENSRNOP00000025453, Tetraodon_nigroviridis.ENSTNIP00000013056, Tetraodon_nigroviridis.ENSTNIP00000016489, Tetraodon_nigroviridis.ENSTNIP00000021379, Tetraodon_nigroviridis.ENSTNIP00000000376, Tetraodon_nigroviridis.ENSTNIP00000001451, Tetraodon_nigroviridis.ENSTNIP00000010447
239: Canis_familiaris.ENSCAFP00000044480, Canis_familiaris.ENSCAFP00000000720, Canis_familiaris.ENSCAFP00000056456, Canis_familiaris.ENSCAFP00000060436, Canis_familiaris.ENSCAFP00000053400, Canis_familiaris.ENSCAFP00000032403, Canis_familiaris.ENSCAFP00000041944, Canis_familiaris.ENSCAFP00000018634, Danio_rerio.ENSDARP00000139527, Danio_rerio.ENSDARP00000085670, Danio_rerio.ENSDARP00000116407, Danio_rerio.ENSDARP00000120149, Homo_sapiens.ENSP00000244314, Homo_sapiens.ENSP00000428220, Monodelphis_domestica.ENSMODP00000026055, Monodelphis_domestica.ENSMODP00000052294, Mus_musculus.ENSMUSP00000031549, Mus_musculus.ENSMUSP00000087727, Mus_musculus.ENSMUSP00000131437, Mus_musculus.ENSMUSP00000063390, Mus_musculus.ENSMUSP00000047356, Mus_musculus.ENSMUSP00000146805, Mus_musculus.ENSMUSP00000050446, Mus_musculus.ENSMUSP00000104835, Mus_musculus.ENSMUSP00000092049, Mus_musculus.ENSMUSP00000095102, Mus_musculus.ENSMUSP00000104825, Mus_musculus.ENSMUSP00000069914, Mus_musculus.ENSMUSP00000098853, Mus_musculus.ENSMUSP00000045025, Mus_musculus.ENSMUSP00000104072, Mus_musculus.ENSMUSP00000155609, Mus_musculus.ENSMUSP00000155706, Mus_musculus.ENSMUSP00000155625, Mus_musculus.ENSMUSP00000155179, Mus_musculus.ENSMUSP00000155691, Mus_musculus.ENSMUSP00000155118, Mus_musculus.ENSMUSP00000155393, Mus_musculus.ENSMUSP00000155542, Mus_musculus.ENSMUSP00000155354, Mus_musculus.ENSMUSP00000155662, Mus_musculus.ENSMUSP00000155374, Nematostella_vectensis.EDO40080, Pan_troglodytes.ENSPTRP00000019048, Pan_troglodytes.ENSPTRP00000077130, Rattus_norvegicus.ENSRNOP00000066606, Rattus_norvegicus.ENSRNOP00000034525, Rattus_norvegicus.ENSRNOP00000003343, Rattus_norvegicus.ENSRNOP00000030295, Rattus_norvegicus.ENSRNOP00000047256, Rattus_norvegicus.ENSRNOP00000047579, Rattus_norvegicus.ENSRNOP00000049863, Rattus_norvegicus.ENSRNOP00000050987, Rattus_norvegicus.ENSRNOP00000049730, Rattus_norvegicus.ENSRNOP00000043009, Rattus_norvegicus.ENSRNOP00000065161, Rattus_norvegicus.ENSRNOP00000066633, Tetraodon_nigroviridis.ENSTNIP00000008673, Tetraodon_nigroviridis.ENSTNIP00000004189, Tetraodon_nigroviridis.ENSTNIP00000004191, Tetraodon_nigroviridis.ENSTNIP00000005525, Tetraodon_nigroviridis.ENSTNIP00000005549, Tetraodon_nigroviridis.ENSTNIP00000004721, Tetraodon_nigroviridis.ENSTNIP00000003744, Tetraodon_nigroviridis.ENSTNIP00000007125
240: Caenorhabditis_elegans.WBGene00000192.1, Canis_familiaris.ENSCAFP00000021486, Canis_familiaris.ENSCAFP00000008385, Canis_familiaris.ENSCAFP00000017666, Ciona_intestinalis.ENSCINP00000033879, Ciona_intestinalis.ENSCINP00000024782, Danio_rerio.ENSDARP00000124659, Danio_rerio.ENSDARP00000093850, Danio_rerio.ENSDARP00000046422, Danio_rerio.ENSDARP00000019311, Danio_rerio.ENSDARP00000074763, Danio_rerio.ENSDARP00000141503, Danio_rerio.ENSDARP00000066268, Danio_rerio.ENSDARP00000040809, Danio_rerio.ENSDARP00000156674, Danio_rerio.ENSDARP00000152748, Danio_rerio.ENSDARP00000150880, Drosophila_melanogaster.FBpp0300568, Drosophila_melanogaster.FBpp0308780, Gallus_gallus.ENSGALP00000013517, Gallus_gallus.ENSGALP00000040104, Gallus_gallus.ENSGALP00000066958, Gallus_gallus.ENSGALP00000041236, Gallus_gallus.ENSGALP00000043780, Homo_sapiens.ENSP00000272217, Homo_sapiens.ENSP00000322628, Homo_sapiens.ENSP00000339754, Homo_sapiens.ENSP00000256496, Homo_sapiens.ENSP00000379897, Mnemiopsis_leidyi.ML149649a-PA, Monodelphis_domestica.ENSMODP00000028443, Monodelphis_domestica.ENSMODP00000000676, Monodelphis_domestica.ENSMODP00000017775, Mus_musculus.ENSMUSP00000035918, Mus_musculus.ENSMUSP00000027684, Mus_musculus.ENSMUSP00000099013, Mus_musculus.ENSMUSP00000057085, Mus_musculus.ENSMUSP00000032196, Nematostella_vectensis.EDO45333, Nematostella_vectensis.EDO44869, Pan_troglodytes.ENSPTRP00000080836, Pan_troglodytes.ENSPTRP00000085805, Pan_troglodytes.ENSPTRP00000063847, Pan_troglodytes.ENSPTRP00000085944, Pan_troglodytes.ENSPTRP00000025125, Pan_troglodytes.ENSPTRP00000071789, Pan_troglodytes.ENSPTRP00000076466, Pan_troglodytes.ENSPTRP00000091270, Pan_troglodytes.ENSPTRP00000022350, Pan_troglodytes.ENSPTRP00000063980, Rattus_norvegicus.ENSRNOP00000008163, Rattus_norvegicus.ENSRNOP00000071470, Rattus_norvegicus.ENSRNOP00000028178, Rattus_norvegicus.ENSRNOP00000005800, Tetraodon_nigroviridis.ENSTNIP00000010527, Tetraodon_nigroviridis.ENSTNIP00000014812, Tetraodon_nigroviridis.ENSTNIP00000017788, Tetraodon_nigroviridis.ENSTNIP00000018300, Tetraodon_nigroviridis.ENSTNIP00000010141, Tetraodon_nigroviridis.ENSTNIP00000001676, Tetraodon_nigroviridis.ENSTNIP00000001965, Tetraodon_nigroviridis.ENSTNIP00000006013, Trichoplax_adhaerens.TriadP51173, Trichoplax_adhaerens.TriadP19675
241: Caenorhabditis_elegans.WBGene00003166.1, Caenorhabditis_elegans.WBGene00006063.1, Caenorhabditis_elegans.WBGene00006064.1, Caenorhabditis_elegans.WBGene00006066.1, Caenorhabditis_elegans.WBGene00006067.1, Caenorhabditis_elegans.WBGene00006068.1, Caenorhabditis_elegans.WBGene00006741.1, Caenorhabditis_elegans.WBGene00006761.1, Canis_familiaris.ENSCAFP00000043651, Canis_familiaris.ENSCAFP00000060743, Canis_familiaris.ENSCAFP00000026323, Ciona_intestinalis.ENSCINP00000008707, Ciona_intestinalis.ENSCINP00000014068, Ciona_intestinalis.ENSCINP00000000884, Ciona_intestinalis.ENSCINP00000036066, Danio_rerio.ENSDARP00000083949, Danio_rerio.ENSDARP00000121180, Danio_rerio.ENSDARP00000117311, Danio_rerio.ENSDARP00000133615, Danio_rerio.ENSDARP00000157491, Danio_rerio.ENSDARP00000154130, Danio_rerio.ENSDARP00000107042, Danio_rerio.ENSDARP00000151542, Danio_rerio.ENSDARP00000131575, Danio_rerio.ENSDARP00000154483, Drosophila_melanogaster.FBpp0303582, Drosophila_melanogaster.FBpp0293525, Drosophila_melanogaster.FBpp0074440, Gallus_gallus.ENSGALP00000034251, Gallus_gallus.ENSGALP00000027477, Gallus_gallus.ENSGALP00000002224, Homo_sapiens.ENSP00000286713, Homo_sapiens.ENSP00000368952, Homo_sapiens.ENSP00000442478, Mnemiopsis_leidyi.ML05041a-PA, Mnemiopsis_leidyi.ML053014a-PA, Monodelphis_domestica.ENSMODP00000037511, Monodelphis_domestica.ENSMODP00000024518, Monodelphis_domestica.ENSMODP00000012781, Mus_musculus.ENSMUSP00000034883, Mus_musculus.ENSMUSP00000029307, Mus_musculus.ENSMUSP00000028241, Nematostella_vectensis.EDO43326, Nematostella_vectensis.EDO43324, Nematostella_vectensis.EDO43325, Nematostella_vectensis.EDO32231, Nematostella_vectensis.EDO28629, Nematostella_vectensis.EDO31853, Pan_troglodytes.ENSPTRP00000079495, Pan_troglodytes.ENSPTRP00000009879, Pan_troglodytes.ENSPTRP00000089473, Pan_troglodytes.ENSPTRP00000083351, Pan_troglodytes.ENSPTRP00000012425, Rattus_norvegicus.ENSRNOP00000011383, Rattus_norvegicus.ENSRNOP00000025904, Rattus_norvegicus.ENSRNOP00000068305, Tetraodon_nigroviridis.ENSTNIP00000022222, Tetraodon_nigroviridis.ENSTNIP00000017109, Tetraodon_nigroviridis.ENSTNIP00000012854, Tetraodon_nigroviridis.ENSTNIP00000011254, Tetraodon_nigroviridis.ENSTNIP00000007930, Trichoplax_adhaerens.TriadP63487, Trichoplax_adhaerens.TriadP55845, Trichoplax_adhaerens.TriadP36941
242: Caenorhabditis_elegans.WBGene00003982.1, Caenorhabditis_elegans.WBGene00007507.1, Caenorhabditis_elegans.WBGene00007508.1, Caenorhabditis_elegans.WBGene00007509.1, Caenorhabditis_elegans.WBGene00015509.1, Caenorhabditis_elegans.WBGene00016657.1, Caenorhabditis_elegans.WBGene00022176.1, Canis_familiaris.ENSCAFP00000000037, Canis_familiaris.ENSCAFP00000057424, Canis_familiaris.ENSCAFP00000014923, Canis_familiaris.ENSCAFP00000043871, Ciona_intestinalis.ENSCINP00000024464, Ciona_intestinalis.ENSCINP00000016716, Danio_rerio.ENSDARP00000095363, Danio_rerio.ENSDARP00000114349, Danio_rerio.ENSDARP00000056150, Danio_rerio.ENSDARP00000129631, Danio_rerio.ENSDARP00000120032, Danio_rerio.ENSDARP00000005183, Drosophila_melanogaster.FBpp0085374, Drosophila_melanogaster.FBpp0307956, Drosophila_melanogaster.FBpp0310703, Drosophila_melanogaster.FBpp0081799, Drosophila_melanogaster.FBpp0083745, Drosophila_melanogaster.FBpp0083746, Drosophila_melanogaster.FBpp0310704, Gallus_gallus.ENSGALP00000063067, Gallus_gallus.ENSGALP00000070430, Gallus_gallus.ENSGALP00000058618, Gallus_gallus.ENSGALP00000022230, Homo_sapiens.ENSP00000356104, Homo_sapiens.ENSP00000351682, Homo_sapiens.ENSP00000490149, Homo_sapiens.ENSP00000490744, Homo_sapiens.ENSP00000325548, Mnemiopsis_leidyi.ML002638a-PA, Mnemiopsis_leidyi.ML085722a-PA, Mnemiopsis_leidyi.ML148520a-PA, Monodelphis_domestica.ENSMODP00000014744, Monodelphis_domestica.ENSMODP00000015494, Monodelphis_domestica.ENSMODP00000035135, Monodelphis_domestica.ENSMODP00000002280, Mus_musculus.ENSMUSP00000069699, Mus_musculus.ENSMUSP00000024031, Mus_musculus.ENSMUSP00000025546, Mus_musculus.ENSMUSP00000108012, Nematostella_vectensis.EDO34483, Nematostella_vectensis.EDO43252, Pan_troglodytes.ENSPTRP00000003193, Pan_troglodytes.ENSPTRP00000025873, Pan_troglodytes.ENSPTRP00000017183, Pan_troglodytes.ENSPTRP00000062084, Pan_troglodytes.ENSPTRP00000075170, Rattus_norvegicus.ENSRNOP00000034652, Rattus_norvegicus.ENSRNOP00000009838, Rattus_norvegicus.ENSRNOP00000015852, Rattus_norvegicus.ENSRNOP00000021400, Tetraodon_nigroviridis.ENSTNIP00000020682, Tetraodon_nigroviridis.ENSTNIP00000017730, Tetraodon_nigroviridis.ENSTNIP00000015521, Tetraodon_nigroviridis.ENSTNIP00000009236, Trichoplax_adhaerens.TriadP31955, Trichoplax_adhaerens.TriadP50344, Trichoplax_adhaerens.TriadP32082
243: Caenorhabditis_elegans.WBGene00004039.1, Caenorhabditis_elegans.WBGene00004045.1, Canis_familiaris.ENSCAFP00000020523, Canis_familiaris.ENSCAFP00000038338, Canis_familiaris.ENSCAFP00000007357, Canis_familiaris.ENSCAFP00000008773, Canis_familiaris.ENSCAFP00000016153, Ciona_intestinalis.ENSCINP00000009407, Ciona_intestinalis.ENSCINP00000017393, Danio_rerio.ENSDARP00000143390, Danio_rerio.ENSDARP00000153856, Danio_rerio.ENSDARP00000122636, Danio_rerio.ENSDARP00000093449, Danio_rerio.ENSDARP00000085109, Danio_rerio.ENSDARP00000115360, Danio_rerio.ENSDARP00000074236, Danio_rerio.ENSDARP00000154054, Danio_rerio.ENSDARP00000046097, Danio_rerio.ENSDARP00000151984, Gallus_gallus.ENSGALP00000043203, Gallus_gallus.ENSGALP00000018326, Gallus_gallus.ENSGALP00000073664, Gallus_gallus.ENSGALP00000013154, Gallus_gallus.ENSGALP00000048007, Gallus_gallus.ENSGALP00000009307, Homo_sapiens.ENSP00000402861, Homo_sapiens.ENSP00000430344, Homo_sapiens.ENSP00000478458, Homo_sapiens.ENSP00000479636, Homo_sapiens.ENSP00000396185, Homo_sapiens.ENSP00000492839, Mnemiopsis_leidyi.ML35302a-PA, Monodelphis_domestica.ENSMODP00000032625, Monodelphis_domestica.ENSMODP00000015447, Monodelphis_domestica.ENSMODP00000019235, Monodelphis_domestica.ENSMODP00000018422, Mus_musculus.ENSMUSP00000046584, Mus_musculus.ENSMUSP00000149813, Mus_musculus.ENSMUSP00000037854, Mus_musculus.ENSMUSP00000027362, Mus_musculus.ENSMUSP00000099366, Nematostella_vectensis.EDO46546, Nematostella_vectensis.EDO38229, Pan_troglodytes.ENSPTRP00000084222, Pan_troglodytes.ENSPTRP00000081298, Pan_troglodytes.ENSPTRP00000021834, Pan_troglodytes.ENSPTRP00000065138, Pan_troglodytes.ENSPTRP00000068465, Rattus_norvegicus.ENSRNOP00000050087, Rattus_norvegicus.ENSRNOP00000042824, Rattus_norvegicus.ENSRNOP00000004140, Rattus_norvegicus.ENSRNOP00000022234, Rattus_norvegicus.ENSRNOP00000018146, Tetraodon_nigroviridis.ENSTNIP00000020899, Tetraodon_nigroviridis.ENSTNIP00000015716, Tetraodon_nigroviridis.ENSTNIP00000010743, Tetraodon_nigroviridis.ENSTNIP00000017813, Tetraodon_nigroviridis.ENSTNIP00000000353, Tetraodon_nigroviridis.ENSTNIP00000014659, Tetraodon_nigroviridis.ENSTNIP00000001621, Tetraodon_nigroviridis.ENSTNIP00000018000, Tetraodon_nigroviridis.ENSTNIP00000013383, Tetraodon_nigroviridis.ENSTNIP00000014615, Trichoplax_adhaerens.TriadP29799
244: Caenorhabditis_elegans.WBGene00004282.1, Caenorhabditis_elegans.WBGene00004283.1, Canis_familiaris.ENSCAFP00000006892, Canis_familiaris.ENSCAFP00000027665, Canis_familiaris.ENSCAFP00000005521, Canis_familiaris.ENSCAFP00000039441, Canis_familiaris.ENSCAFP00000043313, Canis_familiaris.ENSCAFP00000065305, Ciona_intestinalis.ENSCINP00000032289, Ciona_intestinalis.ENSCINP00000019409, Ciona_intestinalis.ENSCINP00000035150, Danio_rerio.ENSDARP00000074492, Danio_rerio.ENSDARP00000055219, Danio_rerio.ENSDARP00000014099, Danio_rerio.ENSDARP00000005530, Danio_rerio.ENSDARP00000068605, Danio_rerio.ENSDARP00000157653, Danio_rerio.ENSDARP00000147984, Danio_rerio.ENSDARP00000143176, Danio_rerio.ENSDARP00000148802, Danio_rerio.ENSDARP00000152547, Drosophila_melanogaster.FBpp0079056, Gallus_gallus.ENSGALP00000065462, Gallus_gallus.ENSGALP00000039779, Gallus_gallus.ENSGALP00000041837, Gallus_gallus.ENSGALP00000015909, Homo_sapiens.ENSP00000301068, Homo_sapiens.ENSP00000257017, Homo_sapiens.ENSP00000435189, Homo_sapiens.ENSP00000256953, Homo_sapiens.ENSP00000498778, Monodelphis_domestica.ENSMODP00000007584, Monodelphis_domestica.ENSMODP00000047072, Monodelphis_domestica.ENSMODP00000042005, Monodelphis_domestica.ENSMODP00000055407, Monodelphis_domestica.ENSMODP00000016596, Mus_musculus.ENSMUSP00000155216, Mus_musculus.ENSMUSP00000032879, Mus_musculus.ENSMUSP00000032347, Mus_musculus.ENSMUSP00000033430, Mus_musculus.ENSMUSP00000063054, Mus_musculus.ENSMUSP00000022765, Nematostella_vectensis.EDO31322, Nematostella_vectensis.EDO44463, Nematostella_vectensis.EDO44462, Pan_troglodytes.ENSPTRP00000007095, Pan_troglodytes.ENSPTRP00000008073, Pan_troglodytes.ENSPTRP00000028249, Pan_troglodytes.ENSPTRP00000079016, Pan_troglodytes.ENSPTRP00000085099, Pan_troglodytes.ENSPTRP00000008368, Rattus_norvegicus.ENSRNOP00000074953, Rattus_norvegicus.ENSRNOP00000028930, Rattus_norvegicus.ENSRNOP00000057211, Rattus_norvegicus.ENSRNOP00000017396, Rattus_norvegicus.ENSRNOP00000008868, Rattus_norvegicus.ENSRNOP00000068836, Tetraodon_nigroviridis.ENSTNIP00000009714, Tetraodon_nigroviridis.ENSTNIP00000016744, Tetraodon_nigroviridis.ENSTNIP00000018049, Tetraodon_nigroviridis.ENSTNIP00000005624, Tetraodon_nigroviridis.ENSTNIP00000013020, Tetraodon_nigroviridis.ENSTNIP00000013023, Trichoplax_adhaerens.TriadP5345
245: Caenorhabditis_elegans.WBGene00004856.1, Canis_familiaris.ENSCAFP00000001536, Canis_familiaris.ENSCAFP00000009257, Canis_familiaris.ENSCAFP00000025647, Canis_familiaris.ENSCAFP00000011384, Canis_familiaris.ENSCAFP00000065569, Ciona_intestinalis.ENSCINP00000012794, Ciona_intestinalis.ENSCINP00000036287, Danio_rerio.ENSDARP00000154860, Danio_rerio.ENSDARP00000043454, Danio_rerio.ENSDARP00000054174, Danio_rerio.ENSDARP00000117800, Danio_rerio.ENSDARP00000045373, Danio_rerio.ENSDARP00000120507, Danio_rerio.ENSDARP00000152734, Danio_rerio.ENSDARP00000151277, Danio_rerio.ENSDARP00000145046, Drosophila_melanogaster.FBpp0071140, Drosophila_melanogaster.FBpp0304648, Gallus_gallus.ENSGALP00000027495, Gallus_gallus.ENSGALP00000058482, Gallus_gallus.ENSGALP00000058076, Gallus_gallus.ENSGALP00000043990, Gallus_gallus.ENSGALP00000016198, Gallus_gallus.ENSGALP00000039387, Homo_sapiens.ENSP00000305769, Homo_sapiens.ENSP00000382216, Homo_sapiens.ENSP00000441954, Homo_sapiens.ENSP00000332973, Homo_sapiens.ENSP00000262160, Mnemiopsis_leidyi.ML011743a-PA, Mnemiopsis_leidyi.ML01205a-PA, Mnemiopsis_leidyi.ML093050a-PA, Monodelphis_domestica.ENSMODP00000012005, Monodelphis_domestica.ENSMODP00000012547, Monodelphis_domestica.ENSMODP00000018935, Monodelphis_domestica.ENSMODP00000047929, Monodelphis_domestica.ENSMODP00000000595, Mus_musculus.ENSMUSP00000130115, Mus_musculus.ENSMUSP00000071035, Mus_musculus.ENSMUSP00000034973, Mus_musculus.ENSMUSP00000029371, Mus_musculus.ENSMUSP00000065798, Nematostella_vectensis.EDO47037, Nematostella_vectensis.EDO39594, Pan_troglodytes.ENSPTRP00000062376, Pan_troglodytes.ENSPTRP00000028297, Pan_troglodytes.ENSPTRP00000080233, Pan_troglodytes.ENSPTRP00000090625, Pan_troglodytes.ENSPTRP00000057678, Rattus_norvegicus.ENSRNOP00000070480, Rattus_norvegicus.ENSRNOP00000016704, Rattus_norvegicus.ENSRNOP00000037346, Rattus_norvegicus.ENSRNOP00000025079, Rattus_norvegicus.ENSRNOP00000048329, Rattus_norvegicus.ENSRNOP00000000102, Tetraodon_nigroviridis.ENSTNIP00000006300, Tetraodon_nigroviridis.ENSTNIP00000012817, Tetraodon_nigroviridis.ENSTNIP00000011268, Tetraodon_nigroviridis.ENSTNIP00000020870, Tetraodon_nigroviridis.ENSTNIP00000014382, Tetraodon_nigroviridis.ENSTNIP00000012419, Tetraodon_nigroviridis.ENSTNIP00000007488, Trichoplax_adhaerens.TriadP50301
246: Caenorhabditis_elegans.WBGene00005153.1, Caenorhabditis_elegans.WBGene00014139.1, Caenorhabditis_elegans.WBGene00015404.1, Caenorhabditis_elegans.WBGene00018414.1, Caenorhabditis_elegans.WBGene00019451.1, Caenorhabditis_elegans.WBGene00022577.1, Caenorhabditis_elegans.WBGene00022721.1, Canis_familiaris.ENSCAFP00000048381, Canis_familiaris.ENSCAFP00000015466, Canis_familiaris.ENSCAFP00000060247, Canis_familiaris.ENSCAFP00000052549, Canis_familiaris.ENSCAFP00000010629, Ciona_intestinalis.ENSCINP00000022171, Danio_rerio.ENSDARP00000058776, Danio_rerio.ENSDARP00000116702, Danio_rerio.ENSDARP00000000004, Danio_rerio.ENSDARP00000084629, Danio_rerio.ENSDARP00000119995, Danio_rerio.ENSDARP00000018371, Drosophila_melanogaster.FBpp0271784, Drosophila_melanogaster.FBpp0078648, Gallus_gallus.ENSGALP00000008551, Gallus_gallus.ENSGALP00000025442, Gallus_gallus.ENSGALP00000024472, Homo_sapiens.ENSP00000417654, Homo_sapiens.ENSP00000327133, Homo_sapiens.ENSP00000359172, Homo_sapiens.ENSP00000358565, Homo_sapiens.ENSP00000416002, Mnemiopsis_leidyi.ML076031a-PA, Mnemiopsis_leidyi.ML09354a-PA, Mnemiopsis_leidyi.ML21724a-PA, Monodelphis_domestica.ENSMODP00000031583, Monodelphis_domestica.ENSMODP00000022584, Monodelphis_domestica.ENSMODP00000004546, Monodelphis_domestica.ENSMODP00000022830, Monodelphis_domestica.ENSMODP00000012590, Mus_musculus.ENSMUSP00000029569, Mus_musculus.ENSMUSP00000111327, Mus_musculus.ENSMUSP00000029970, Mus_musculus.ENSMUSP00000023344, Mus_musculus.ENSMUSP00000129718, Nematostella_vectensis.EDO36570, Nematostella_vectensis.EDO34874, Nematostella_vectensis.EDO34876, Nematostella_vectensis.EDO43895, Nematostella_vectensis.EDO39951, Pan_troglodytes.ENSPTRP00000080963, Pan_troglodytes.ENSPTRP00000026254, Pan_troglodytes.ENSPTRP00000069769, Pan_troglodytes.ENSPTRP00000049854, Rattus_norvegicus.ENSRNOP00000061970, Rattus_norvegicus.ENSRNOP00000003878, Rattus_norvegicus.ENSRNOP00000071048, Rattus_norvegicus.ENSRNOP00000002853, Rattus_norvegicus.ENSRNOP00000074264, Tetraodon_nigroviridis.ENSTNIP00000019503, Tetraodon_nigroviridis.ENSTNIP00000017242, Tetraodon_nigroviridis.ENSTNIP00000010651, Tetraodon_nigroviridis.ENSTNIP00000014513, Tetraodon_nigroviridis.ENSTNIP00000009418, Tetraodon_nigroviridis.ENSTNIP00000005424, Trichoplax_adhaerens.TriadP21640, Trichoplax_adhaerens.TriadP49562
247: Caenorhabditis_elegans.WBGene00007670.1, Caenorhabditis_elegans.WBGene00017400.1, Canis_familiaris.ENSCAFP00000061579, Canis_familiaris.ENSCAFP00000043873, Canis_familiaris.ENSCAFP00000039820, Canis_familiaris.ENSCAFP00000066699, Canis_familiaris.ENSCAFP00000036147, Canis_familiaris.ENSCAFP00000041557, Danio_rerio.ENSDARP00000122486, Danio_rerio.ENSDARP00000155289, Danio_rerio.ENSDARP00000119475, Danio_rerio.ENSDARP00000118548, Danio_rerio.ENSDARP00000041387, Danio_rerio.ENSDARP00000115063, Danio_rerio.ENSDARP00000098491, Danio_rerio.ENSDARP00000128562, Danio_rerio.ENSDARP00000099217, Danio_rerio.ENSDARP00000024358, Danio_rerio.ENSDARP00000136308, Danio_rerio.ENSDARP00000152488, Drosophila_melanogaster.FBpp0076940, Gallus_gallus.ENSGALP00000058205, Gallus_gallus.ENSGALP00000056198, Gallus_gallus.ENSGALP00000006216, Gallus_gallus.ENSGALP00000043241, Homo_sapiens.ENSP00000375647, Homo_sapiens.ENSP00000270458, Homo_sapiens.ENSP00000436836, Homo_sapiens.ENSP00000262138, Homo_sapiens.ENSP00000005284, Homo_sapiens.ENSP00000300105, Monodelphis_domestica.ENSMODP00000044818, Monodelphis_domestica.ENSMODP00000036263, Monodelphis_domestica.ENSMODP00000020393, Mus_musculus.ENSMUSP00000021066, Mus_musculus.ENSMUSP00000047888, Mus_musculus.ENSMUSP00000081664, Mus_musculus.ENSMUSP00000019290, Mus_musculus.ENSMUSP00000090567, Mus_musculus.ENSMUSP00000138618, Mus_musculus.ENSMUSP00000137710, Mus_musculus.ENSMUSP00000144569, Pan_troglodytes.ENSPTRP00000077368, Pan_troglodytes.ENSPTRP00000016239, Pan_troglodytes.ENSPTRP00000024653, Pan_troglodytes.ENSPTRP00000048500, Pan_troglodytes.ENSPTRP00000019652, Pan_troglodytes.ENSPTRP00000013481, Rattus_norvegicus.ENSRNOP00000008414, Rattus_norvegicus.ENSRNOP00000004578, Rattus_norvegicus.ENSRNOP00000004383, Rattus_norvegicus.ENSRNOP00000069074, Rattus_norvegicus.ENSRNOP00000016632, Rattus_norvegicus.ENSRNOP00000075354, Tetraodon_nigroviridis.ENSTNIP00000017140, Tetraodon_nigroviridis.ENSTNIP00000010929, Tetraodon_nigroviridis.ENSTNIP00000010928, Tetraodon_nigroviridis.ENSTNIP00000014905, Tetraodon_nigroviridis.ENSTNIP00000022009, Tetraodon_nigroviridis.ENSTNIP00000014204, Tetraodon_nigroviridis.ENSTNIP00000014563, Tetraodon_nigroviridis.ENSTNIP00000021357, Tetraodon_nigroviridis.ENSTNIP00000021358, Tetraodon_nigroviridis.ENSTNIP00000000351
248: Caenorhabditis_elegans.WBGene00008127.1, Caenorhabditis_elegans.WBGene00015783.1, Caenorhabditis_elegans.WBGene00015788.1, Caenorhabditis_elegans.WBGene00017565.1, Caenorhabditis_elegans.WBGene00017648.1, Caenorhabditis_elegans.WBGene00022076.1, Canis_familiaris.ENSCAFP00000005787, Canis_familiaris.ENSCAFP00000027853, Canis_familiaris.ENSCAFP00000066131, Ciona_intestinalis.ENSCINP00000012361, Ciona_intestinalis.ENSCINP00000020714, Ciona_intestinalis.ENSCINP00000001194, Ciona_intestinalis.ENSCINP00000026506, Ciona_intestinalis.ENSCINP00000020711, Ciona_intestinalis.ENSCINP00000024805, Ciona_intestinalis.ENSCINP00000032849, Danio_rerio.ENSDARP00000051611, Danio_rerio.ENSDARP00000140915, Danio_rerio.ENSDARP00000112531, Danio_rerio.ENSDARP00000051610, Danio_rerio.ENSDARP00000072446, Danio_rerio.ENSDARP00000154699, Drosophila_melanogaster.FBpp0078967, Drosophila_melanogaster.FBpp0311717, Gallus_gallus.ENSGALP00000043311, Gallus_gallus.ENSGALP00000024242, Gallus_gallus.ENSGALP00000058374, Homo_sapiens.ENSP00000228476, Homo_sapiens.ENSP00000357920, Homo_sapiens.ENSP00000317721, Mnemiopsis_leidyi.ML061517a-PA, Monodelphis_domestica.ENSMODP00000055842, Monodelphis_domestica.ENSMODP00000052112, Monodelphis_domestica.ENSMODP00000057730, Mus_musculus.ENSMUSP00000019977, Mus_musculus.ENSMUSP00000017597, Mus_musculus.ENSMUSP00000107911, Nematostella_vectensis.EDO45960, Nematostella_vectensis.EDO41884, Nematostella_vectensis.EDO41915, Nematostella_vectensis.EDO36103, Nematostella_vectensis.EDO44145, Nematostella_vectensis.EDO47557, Pan_troglodytes.ENSPTRP00000015268, Pan_troglodytes.ENSPTRP00000031589, Pan_troglodytes.ENSPTRP00000084772, Rattus_norvegicus.ENSRNOP00000069135, Rattus_norvegicus.ENSRNOP00000000710, Rattus_norvegicus.ENSRNOP00000012154, Tetraodon_nigroviridis.ENSTNIP00000018957, Tetraodon_nigroviridis.ENSTNIP00000007646, Tetraodon_nigroviridis.ENSTNIP00000022514, Trichoplax_adhaerens.TriadP60333, Trichoplax_adhaerens.TriadP34415, Trichoplax_adhaerens.TriadP20172, Trichoplax_adhaerens.TriadP60527, Trichoplax_adhaerens.TriadP60335, Trichoplax_adhaerens.TriadP51225, Trichoplax_adhaerens.TriadP60337, Trichoplax_adhaerens.TriadP30878, Trichoplax_adhaerens.TriadP31204, Trichoplax_adhaerens.TriadP60526, Trichoplax_adhaerens.TriadP64116, Trichoplax_adhaerens.TriadP60336
249: Caenorhabditis_elegans.WBGene00008409.1, Caenorhabditis_elegans.WBGene00010380.1, Caenorhabditis_elegans.WBGene00010383.1, Caenorhabditis_elegans.WBGene00011307.1, Caenorhabditis_elegans.WBGene00017387.1, Caenorhabditis_elegans.WBGene00022006.1, Caenorhabditis_elegans.WBGene00022007.1, Canis_familiaris.ENSCAFP00000002185, Canis_familiaris.ENSCAFP00000002183, Canis_familiaris.ENSCAFP00000049883, Canis_familiaris.ENSCAFP00000038257, Ciona_intestinalis.ENSCINP00000000568, Ciona_intestinalis.ENSCINP00000012042, Ciona_intestinalis.ENSCINP00000034132, Danio_rerio.ENSDARP00000071960, Danio_rerio.ENSDARP00000109099, Danio_rerio.ENSDARP00000096676, Danio_rerio.ENSDARP00000117043, Danio_rerio.ENSDARP00000134022, Danio_rerio.ENSDARP00000154650, Drosophila_melanogaster.FBpp0292525, Drosophila_melanogaster.FBpp0082125, Drosophila_melanogaster.FBpp0309807, Gallus_gallus.ENSGALP00000020374, Gallus_gallus.ENSGALP00000062127, Gallus_gallus.ENSGALP00000024896, Homo_sapiens.ENSP00000357002, Homo_sapiens.ENSP00000490043, Homo_sapiens.ENSP00000411719, Homo_sapiens.ENSP00000385828, Mnemiopsis_leidyi.ML02036a-PA, Mnemiopsis_leidyi.ML109012a-PA, Mnemiopsis_leidyi.ML109013a-PA, Mnemiopsis_leidyi.ML13043a-PA, Monodelphis_domestica.ENSMODP00000006734, Monodelphis_domestica.ENSMODP00000039354, Monodelphis_domestica.ENSMODP00000000864, Monodelphis_domestica.ENSMODP00000000860, Mus_musculus.ENSMUSP00000132771, Mus_musculus.ENSMUSP00000055743, Mus_musculus.ENSMUSP00000043061, Mus_musculus.ENSMUSP00000029915, Nematostella_vectensis.EDO29885, Nematostella_vectensis.EDO26397, Nematostella_vectensis.EDO27525, Nematostella_vectensis.EDO34074, Nematostella_vectensis.EDO34075, Nematostella_vectensis.EDO34076, Nematostella_vectensis.EDO25732, Pan_troglodytes.ENSPTRP00000024667, Pan_troglodytes.ENSPTRP00000057759, Pan_troglodytes.ENSPTRP00000024668, Pan_troglodytes.ENSPTRP00000067667, Rattus_norvegicus.ENSRNOP00000065528, Rattus_norvegicus.ENSRNOP00000039338, Rattus_norvegicus.ENSRNOP00000000201, Rattus_norvegicus.ENSRNOP00000029537, Tetraodon_nigroviridis.ENSTNIP00000015702, Tetraodon_nigroviridis.ENSTNIP00000019898, Tetraodon_nigroviridis.ENSTNIP00000022016, Tetraodon_nigroviridis.ENSTNIP00000009188, Trichoplax_adhaerens.TriadP17427, Trichoplax_adhaerens.TriadP58010, Trichoplax_adhaerens.TriadP21505
250: Caenorhabditis_elegans.WBGene00008512.1, Caenorhabditis_elegans.WBGene00015544.1, Caenorhabditis_elegans.WBGene00016951.1, Caenorhabditis_elegans.WBGene00018403.1, Caenorhabditis_elegans.WBGene00020563.1, Caenorhabditis_elegans.WBGene00022627.1, Canis_familiaris.ENSCAFP00000053048, Canis_familiaris.ENSCAFP00000013086, Canis_familiaris.ENSCAFP00000035668, Canis_familiaris.ENSCAFP00000054310, Canis_familiaris.ENSCAFP00000010928, Canis_familiaris.ENSCAFP00000010917, Canis_familiaris.ENSCAFP00000014457, Ciona_intestinalis.ENSCINP00000025890, Ciona_intestinalis.ENSCINP00000025896, Ciona_intestinalis.ENSCINP00000033806, Ciona_intestinalis.ENSCINP00000031690, Ciona_intestinalis.ENSCINP00000033342, Ciona_intestinalis.ENSCINP00000010862, Danio_rerio.ENSDARP00000131164, Danio_rerio.ENSDARP00000139184, Gallus_gallus.ENSGALP00000071616, Gallus_gallus.ENSGALP00000010903, Gallus_gallus.ENSGALP00000056121, Gallus_gallus.ENSGALP00000056066, Homo_sapiens.ENSP00000253362, Homo_sapiens.ENSP00000364603, Homo_sapiens.ENSP00000380594, Homo_sapiens.ENSP00000262865, Homo_sapiens.ENSP00000217407, Homo_sapiens.ENSP00000361508, Mnemiopsis_leidyi.ML06654a-PA, Mnemiopsis_leidyi.ML06656a-PA, Mnemiopsis_leidyi.ML15008a-PA, Monodelphis_domestica.ENSMODP00000056473, Monodelphis_domestica.ENSMODP00000017144, Monodelphis_domestica.ENSMODP00000000214, Monodelphis_domestica.ENSMODP00000045835, Mus_musculus.ENSMUSP00000067837, Mus_musculus.ENSMUSP00000016168, Mus_musculus.ENSMUSP00000063107, Mus_musculus.ENSMUSP00000104939, Mus_musculus.ENSMUSP00000046080, Mus_musculus.ENSMUSP00000028984, Nematostella_vectensis.EDO28596, Nematostella_vectensis.EDO37094, Pan_troglodytes.ENSPTRP00000023152, Pan_troglodytes.ENSPTRP00000023154, Pan_troglodytes.ENSPTRP00000067809, Pan_troglodytes.ENSPTRP00000042215, Pan_troglodytes.ENSPTRP00000022959, Pan_troglodytes.ENSPTRP00000024606, Rattus_norvegicus.ENSRNOP00000049523, Rattus_norvegicus.ENSRNOP00000018512, Rattus_norvegicus.ENSRNOP00000019787, Rattus_norvegicus.ENSRNOP00000022594, Rattus_norvegicus.ENSRNOP00000038379, Rattus_norvegicus.ENSRNOP00000067424, Rattus_norvegicus.ENSRNOP00000052212, Rattus_norvegicus.ENSRNOP00000018226, Tetraodon_nigroviridis.ENSTNIP00000000293, Tetraodon_nigroviridis.ENSTNIP00000010150, Tetraodon_nigroviridis.ENSTNIP00000005555, Trichoplax_adhaerens.TriadP57963
251: Canis_familiaris.ENSCAFP00000035891, Homo_sapiens.ENSP00000333952, Homo_sapiens.ENSP00000357778, Homo_sapiens.ENSP00000357776, Homo_sapiens.ENSP00000334644, Homo_sapiens.ENSP00000335358, Homo_sapiens.ENSP00000335006, Homo_sapiens.ENSP00000357773, Homo_sapiens.ENSP00000357772, Homo_sapiens.ENSP00000357769, Homo_sapiens.ENSP00000357768, Homo_sapiens.ENSP00000357766, Homo_sapiens.ENSP00000334187, Homo_sapiens.ENSP00000357760, Homo_sapiens.ENSP00000316737, Homo_sapiens.ENSP00000475270, Homo_sapiens.ENSP00000353203, Homo_sapiens.ENSP00000334869, Homo_sapiens.ENSP00000497579, Monodelphis_domestica.ENSMODP00000056919, Monodelphis_domestica.ENSMODP00000045003, Mus_musculus.ENSMUSP00000141278, Mus_musculus.ENSMUSP00000073776, Mus_musculus.ENSMUSP00000029531, Mus_musculus.ENSMUSP00000029530, Mus_musculus.ENSMUSP00000029524, Mus_musculus.ENSMUSP00000045573, Mus_musculus.ENSMUSP00000088380, Mus_musculus.ENSMUSP00000037349, Mus_musculus.ENSMUSP00000029527, Mus_musculus.ENSMUSP00000058647, Mus_musculus.ENSMUSP00000088379, Mus_musculus.ENSMUSP00000140507, Mus_musculus.ENSMUSP00000137052, Mus_musculus.ENSMUSP00000057762, Mus_musculus.ENSMUSP00000066468, Mus_musculus.ENSMUSP00000046325, Mus_musculus.ENSMUSP00000050666, Mus_musculus.ENSMUSP00000130993, Mus_musculus.ENSMUSP00000096484, Mus_musculus.ENSMUSP00000088375, Mus_musculus.ENSMUSP00000029520, Pan_troglodytes.ENSPTRP00000002239, Pan_troglodytes.ENSPTRP00000071307, Pan_troglodytes.ENSPTRP00000002253, Pan_troglodytes.ENSPTRP00000002238, Pan_troglodytes.ENSPTRP00000082944, Pan_troglodytes.ENSPTRP00000093504, Pan_troglodytes.ENSPTRP00000082052, Pan_troglodytes.ENSPTRP00000002240, Pan_troglodytes.ENSPTRP00000091473, Pan_troglodytes.ENSPTRP00000002247, Pan_troglodytes.ENSPTRP00000002234, Rattus_norvegicus.ENSRNOP00000012692, Rattus_norvegicus.ENSRNOP00000053323, Rattus_norvegicus.ENSRNOP00000012420, Rattus_norvegicus.ENSRNOP00000066222, Rattus_norvegicus.ENSRNOP00000053321, Rattus_norvegicus.ENSRNOP00000075337, Rattus_norvegicus.ENSRNOP00000064806, Rattus_norvegicus.ENSRNOP00000012464, Rattus_norvegicus.ENSRNOP00000063379, Rattus_norvegicus.ENSRNOP00000064603, Rattus_norvegicus.ENSRNOP00000059287
252: Caenorhabditis_elegans.WBGene00000877.1, Caenorhabditis_elegans.WBGene00000878.1, Caenorhabditis_elegans.WBGene00000879.1, Caenorhabditis_elegans.WBGene00000883.1, Caenorhabditis_elegans.WBGene00044705.1, Canis_familiaris.ENSCAFP00000022029, Ciona_intestinalis.ENSCINP00000031147, Ciona_intestinalis.ENSCINP00000018077, Ciona_intestinalis.ENSCINP00000007136, Danio_rerio.ENSDARP00000003709, Danio_rerio.ENSDARP00000003641, Danio_rerio.ENSDARP00000069254, Danio_rerio.ENSDARP00000134856, Drosophila_melanogaster.FBpp0075479, Drosophila_melanogaster.FBpp0074017, Gallus_gallus.ENSGALP00000007666, Homo_sapiens.ENSP00000393845, Homo_sapiens.ENSP00000225174, Homo_sapiens.ENSP00000358224, Homo_sapiens.ENSP00000485206, Homo_sapiens.ENSP00000464619, Homo_sapiens.ENSP00000463419, Homo_sapiens.ENSP00000485638, Homo_sapiens.ENSP00000439444, Homo_sapiens.ENSP00000419425, Homo_sapiens.ENSP00000463057, Mnemiopsis_leidyi.ML07483a-PA, Mnemiopsis_leidyi.ML20877a-PA, Mnemiopsis_leidyi.ML43115a-PA, Mnemiopsis_leidyi.ML434310a-PA, Mnemiopsis_leidyi.ML434311a-PA, Mnemiopsis_leidyi.ML434312a-PA, Monodelphis_domestica.ENSMODP00000001343, Monodelphis_domestica.ENSMODP00000035908, Monodelphis_domestica.ENSMODP00000034058, Monodelphis_domestica.ENSMODP00000036504, Monodelphis_domestica.ENSMODP00000020088, Mus_musculus.ENSMUSP00000022419, Mus_musculus.ENSMUSP00000117987, Nematostella_vectensis.EDO34614, Nematostella_vectensis.EDO31539, Pan_troglodytes.ENSPTRP00000061483, Pan_troglodytes.ENSPTRP00000081347, Pan_troglodytes.ENSPTRP00000087988, Pan_troglodytes.ENSPTRP00000069896, Pan_troglodytes.ENSPTRP00000004647, Pan_troglodytes.ENSPTRP00000092519, Pan_troglodytes.ENSPTRP00000079354, Pan_troglodytes.ENSPTRP00000081523, Pan_troglodytes.ENSPTRP00000070633, Pan_troglodytes.ENSPTRP00000089879, Rattus_norvegicus.ENSRNOP00000072211, Rattus_norvegicus.ENSRNOP00000067488, Rattus_norvegicus.ENSRNOP00000074492, Rattus_norvegicus.ENSRNOP00000071404, Rattus_norvegicus.ENSRNOP00000014382, Rattus_norvegicus.ENSRNOP00000071920, Tetraodon_nigroviridis.ENSTNIP00000016135, Tetraodon_nigroviridis.ENSTNIP00000016557, Tetraodon_nigroviridis.ENSTNIP00000016555, Tetraodon_nigroviridis.ENSTNIP00000008576, Trichoplax_adhaerens.TriadP49935, Trichoplax_adhaerens.TriadP35865
253: Caenorhabditis_elegans.WBGene00000967.1, Caenorhabditis_elegans.WBGene00000968.1, Caenorhabditis_elegans.WBGene00000982.1, Canis_familiaris.ENSCAFP00000010491, Canis_familiaris.ENSCAFP00000063887, Canis_familiaris.ENSCAFP00000059818, Ciona_intestinalis.ENSCINP00000002227, Ciona_intestinalis.ENSCINP00000029894, Danio_rerio.ENSDARP00000049263, Danio_rerio.ENSDARP00000011528, Danio_rerio.ENSDARP00000156921, Danio_rerio.ENSDARP00000066702, Danio_rerio.ENSDARP00000127486, Danio_rerio.ENSDARP00000061357, Danio_rerio.ENSDARP00000144743, Drosophila_melanogaster.FBpp0309547, Drosophila_melanogaster.FBpp0303794, Drosophila_melanogaster.FBpp0071071, Drosophila_melanogaster.FBpp0077075, Gallus_gallus.ENSGALP00000071776, Gallus_gallus.ENSGALP00000035958, Gallus_gallus.ENSGALP00000074252, Gallus_gallus.ENSGALP00000017865, Gallus_gallus.ENSGALP00000017823, Homo_sapiens.ENSP00000431010, Homo_sapiens.ENSP00000240285, Homo_sapiens.ENSP00000333300, Homo_sapiens.ENSP00000351035, Mnemiopsis_leidyi.ML00634a-PA, Mnemiopsis_leidyi.ML09144a-PA, Mnemiopsis_leidyi.ML094321a-PA, Mnemiopsis_leidyi.ML17569a-PA, Mnemiopsis_leidyi.ML175610a-PA, Mnemiopsis_leidyi.ML188911a-PA, Monodelphis_domestica.ENSMODP00000008837, Monodelphis_domestica.ENSMODP00000044476, Monodelphis_domestica.ENSMODP00000042782, Monodelphis_domestica.ENSMODP00000025938, Mus_musculus.ENSMUSP00000046772, Mus_musculus.ENSMUSP00000031251, Mus_musculus.ENSMUSP00000046298, Mus_musculus.ENSMUSP00000104020, Mus_musculus.ENSMUSP00000027053, Nematostella_vectensis.EDO39789, Nematostella_vectensis.EDO41496, Nematostella_vectensis.EDO26456, Nematostella_vectensis.EDO31056, Pan_troglodytes.ENSPTRP00000034818, Pan_troglodytes.ENSPTRP00000073844, Pan_troglodytes.ENSPTRP00000044863, Pan_troglodytes.ENSPTRP00000084652, Rattus_norvegicus.ENSRNOP00000029333, Rattus_norvegicus.ENSRNOP00000009096, Rattus_norvegicus.ENSRNOP00000058494, Rattus_norvegicus.ENSRNOP00000011813, Rattus_norvegicus.ENSRNOP00000003004, Tetraodon_nigroviridis.ENSTNIP00000011008, Tetraodon_nigroviridis.ENSTNIP00000017769, Tetraodon_nigroviridis.ENSTNIP00000017659, Tetraodon_nigroviridis.ENSTNIP00000021305, Trichoplax_adhaerens.TriadP26937, Trichoplax_adhaerens.TriadP33710, Trichoplax_adhaerens.TriadP62171
254: Caenorhabditis_elegans.WBGene00008780.1, Caenorhabditis_elegans.WBGene00010416.1, Caenorhabditis_elegans.WBGene00022306.1, Canis_familiaris.ENSCAFP00000020540, Canis_familiaris.ENSCAFP00000035961, Canis_familiaris.ENSCAFP00000004364, Canis_familiaris.ENSCAFP00000024410, Canis_familiaris.ENSCAFP00000012208, Ciona_intestinalis.ENSCINP00000030113, Ciona_intestinalis.ENSCINP00000033264, Ciona_intestinalis.ENSCINP00000013803, Danio_rerio.ENSDARP00000112428, Danio_rerio.ENSDARP00000057637, Danio_rerio.ENSDARP00000056522, Danio_rerio.ENSDARP00000147352, Danio_rerio.ENSDARP00000135551, Danio_rerio.ENSDARP00000148391, Danio_rerio.ENSDARP00000153889, Danio_rerio.ENSDARP00000136161, Drosophila_melanogaster.FBpp0084382, Drosophila_melanogaster.FBpp0071296, Drosophila_melanogaster.FBpp0084383, Drosophila_melanogaster.FBpp0086530, Gallus_gallus.ENSGALP00000055431, Gallus_gallus.ENSGALP00000006708, Gallus_gallus.ENSGALP00000006706, Gallus_gallus.ENSGALP00000053403, Gallus_gallus.ENSGALP00000068030, Homo_sapiens.ENSP00000290573, Homo_sapiens.ENSP00000292432, Homo_sapiens.ENSP00000346643, Homo_sapiens.ENSP00000415949, Homo_sapiens.ENSP00000500264, Mnemiopsis_leidyi.ML069127a-PA, Monodelphis_domestica.ENSMODP00000006152, Monodelphis_domestica.ENSMODP00000014169, Monodelphis_domestica.ENSMODP00000048190, Monodelphis_domestica.ENSMODP00000013333, Monodelphis_domestica.ENSMODP00000013383, Mus_musculus.ENSMUSP00000051215, Mus_musculus.ENSMUSP00000000642, Mus_musculus.ENSMUSP00000111946, Mus_musculus.ENSMUSP00000020277, Mus_musculus.ENSMUSP00000105448, Nematostella_vectensis.EDO43108, Pan_troglodytes.ENSPTRP00000030009, Pan_troglodytes.ENSPTRP00000004445, Pan_troglodytes.ENSPTRP00000043519, Pan_troglodytes.ENSPTRP00000063291, Pan_troglodytes.ENSPTRP00000004454, Pan_troglodytes.ENSPTRP00000020771, Rattus_norvegicus.ENSRNOP00000008813, Rattus_norvegicus.ENSRNOP00000066611, Rattus_norvegicus.ENSRNOP00000068888, Rattus_norvegicus.ENSRNOP00000068656, Rattus_norvegicus.ENSRNOP00000064051, Tetraodon_nigroviridis.ENSTNIP00000016794, Tetraodon_nigroviridis.ENSTNIP00000016795, Tetraodon_nigroviridis.ENSTNIP00000019018, Tetraodon_nigroviridis.ENSTNIP00000019885, Tetraodon_nigroviridis.ENSTNIP00000010428, Tetraodon_nigroviridis.ENSTNIP00000005855, Trichoplax_adhaerens.TriadP50939
255: Canis_familiaris.ENSCAFP00000040938, Canis_familiaris.ENSCAFP00000049287, Canis_familiaris.ENSCAFP00000035021, Canis_familiaris.ENSCAFP00000027123, Canis_familiaris.ENSCAFP00000048106, Canis_familiaris.ENSCAFP00000013149, Canis_familiaris.ENSCAFP00000013141, Danio_rerio.ENSDARP00000074998, Danio_rerio.ENSDARP00000154670, Danio_rerio.ENSDARP00000157026, Drosophila_melanogaster.FBpp0072527, Drosophila_melanogaster.FBpp0072533, Drosophila_melanogaster.FBpp0292257, Drosophila_melanogaster.FBpp0085560, Drosophila_melanogaster.FBpp0072530, Drosophila_melanogaster.FBpp0072526, Drosophila_melanogaster.FBpp0085561, Drosophila_melanogaster.FBpp0072529, Drosophila_melanogaster.FBpp0070742, Drosophila_melanogaster.FBpp0086336, Drosophila_melanogaster.FBpp0072524, Gallus_gallus.ENSGALP00000016177, Homo_sapiens.ENSP00000269053, Homo_sapiens.ENSP00000301046, Homo_sapiens.ENSP00000482955, Homo_sapiens.ENSP00000261267, Homo_sapiens.ENSP00000364650, Homo_sapiens.ENSP00000364467, Homo_sapiens.ENSP00000483358, Homo_sapiens.ENSP00000287748, Homo_sapiens.ENSP00000366139, Homo_sapiens.ENSP00000304762, Monodelphis_domestica.ENSMODP00000046342, Monodelphis_domestica.ENSMODP00000053158, Monodelphis_domestica.ENSMODP00000025482, Monodelphis_domestica.ENSMODP00000041366, Mus_musculus.ENSMUSP00000076887, Mus_musculus.ENSMUSP00000099512, Mus_musculus.ENSMUSP00000102628, Mus_musculus.ENSMUSP00000025076, Mus_musculus.ENSMUSP00000048721, Mus_musculus.ENSMUSP00000125436, Mus_musculus.ENSMUSP00000089801, Mus_musculus.ENSMUSP00000089800, Mus_musculus.ENSMUSP00000023726, Pan_troglodytes.ENSPTRP00000004072, Pan_troglodytes.ENSPTRP00000037522, Pan_troglodytes.ENSPTRP00000077579, Pan_troglodytes.ENSPTRP00000015409, Pan_troglodytes.ENSPTRP00000050711, Pan_troglodytes.ENSPTRP00000008347, Pan_troglodytes.ENSPTRP00000025500, Pan_troglodytes.ENSPTRP00000050073, Rattus_norvegicus.ENSRNOP00000067235, Rattus_norvegicus.ENSRNOP00000021901, Rattus_norvegicus.ENSRNOP00000007610, Rattus_norvegicus.ENSRNOP00000026173, Rattus_norvegicus.ENSRNOP00000014457, Rattus_norvegicus.ENSRNOP00000009171, Rattus_norvegicus.ENSRNOP00000004650, Rattus_norvegicus.ENSRNOP00000007747, Rattus_norvegicus.ENSRNOP00000059657, Tetraodon_nigroviridis.ENSTNIP00000017205
256: Canis_familiaris.ENSCAFP00000052649, Canis_familiaris.ENSCAFP00000017588, Canis_familiaris.ENSCAFP00000046190, Canis_familiaris.ENSCAFP00000005924, Ciona_intestinalis.ENSCINP00000025617, Ciona_intestinalis.ENSCINP00000027904, Ciona_intestinalis.ENSCINP00000003792, Ciona_intestinalis.ENSCINP00000024846, Ciona_intestinalis.ENSCINP00000003812, Ciona_intestinalis.ENSCINP00000006033, Danio_rerio.ENSDARP00000122524, Danio_rerio.ENSDARP00000106096, Danio_rerio.ENSDARP00000153118, Danio_rerio.ENSDARP00000149845, Danio_rerio.ENSDARP00000132549, Danio_rerio.ENSDARP00000130686, Danio_rerio.ENSDARP00000150345, Danio_rerio.ENSDARP00000146328, Gallus_gallus.ENSGALP00000019695, Gallus_gallus.ENSGALP00000040896, Gallus_gallus.ENSGALP00000047915, Gallus_gallus.ENSGALP00000022512, Gallus_gallus.ENSGALP00000055505, Gallus_gallus.ENSGALP00000064190, Homo_sapiens.ENSP00000417214, Homo_sapiens.ENSP00000418194, Homo_sapiens.ENSP00000263549, Homo_sapiens.ENSP00000228820, Monodelphis_domestica.ENSMODP00000058816, Monodelphis_domestica.ENSMODP00000022840, Monodelphis_domestica.ENSMODP00000017146, Monodelphis_domestica.ENSMODP00000022849, Mus_musculus.ENSMUSP00000036127, Mus_musculus.ENSMUSP00000037657, Mus_musculus.ENSMUSP00000039704, Nematostella_vectensis.EDO44288, Nematostella_vectensis.EDO40988, Pan_troglodytes.ENSPTRP00000026368, Pan_troglodytes.ENSPTRP00000080093, Pan_troglodytes.ENSPTRP00000026370, Pan_troglodytes.ENSPTRP00000033853, Rattus_norvegicus.ENSRNOP00000046194, Rattus_norvegicus.ENSRNOP00000011481, Rattus_norvegicus.ENSRNOP00000068762, Tetraodon_nigroviridis.ENSTNIP00000013964, Tetraodon_nigroviridis.ENSTNIP00000009710, Tetraodon_nigroviridis.ENSTNIP00000011211, Tetraodon_nigroviridis.ENSTNIP00000000045, Tetraodon_nigroviridis.ENSTNIP00000022062, Tetraodon_nigroviridis.ENSTNIP00000011736, Trichoplax_adhaerens.TriadP58775, Trichoplax_adhaerens.TriadP58762, Trichoplax_adhaerens.TriadP58758, Trichoplax_adhaerens.TriadP56554, Trichoplax_adhaerens.TriadP59442, Trichoplax_adhaerens.TriadP58766, Trichoplax_adhaerens.TriadP58764, Trichoplax_adhaerens.TriadP64129, Trichoplax_adhaerens.TriadP58773, Trichoplax_adhaerens.TriadP61289, Trichoplax_adhaerens.TriadP58761, Trichoplax_adhaerens.TriadP61287, Trichoplax_adhaerens.TriadP58759
257: Caenorhabditis_elegans.WBGene00000107.1, Caenorhabditis_elegans.WBGene00000108.1, Caenorhabditis_elegans.WBGene00000118.1, Canis_familiaris.ENSCAFP00000058197, Canis_familiaris.ENSCAFP00000003484, Canis_familiaris.ENSCAFP00000002617, Canis_familiaris.ENSCAFP00000015693, Canis_familiaris.ENSCAFP00000012826, Ciona_intestinalis.ENSCINP00000016054, Ciona_intestinalis.ENSCINP00000032581, Ciona_intestinalis.ENSCINP00000016285, Ciona_intestinalis.ENSCINP00000016076, Danio_rerio.ENSDARP00000055592, Danio_rerio.ENSDARP00000070001, Danio_rerio.ENSDARP00000149388, Danio_rerio.ENSDARP00000088019, Danio_rerio.ENSDARP00000012767, Drosophila_melanogaster.FBpp0083538, Drosophila_melanogaster.FBpp0079406, Gallus_gallus.ENSGALP00000060092, Gallus_gallus.ENSGALP00000024396, Gallus_gallus.ENSGALP00000007511, Gallus_gallus.ENSGALP00000055216, Homo_sapiens.ENSP00000332256, Homo_sapiens.ENSP00000366927, Homo_sapiens.ENSP00000261733, Homo_sapiens.ENSP00000297785, Homo_sapiens.ENSP00000249750, Mnemiopsis_leidyi.ML358827a-PA, Monodelphis_domestica.ENSMODP00000010751, Monodelphis_domestica.ENSMODP00000015203, Monodelphis_domestica.ENSMODP00000003108, Monodelphis_domestica.ENSMODP00000050261, Monodelphis_domestica.ENSMODP00000037350, Mus_musculus.ENSMUSP00000025656, Mus_musculus.ENSMUSP00000034723, Mus_musculus.ENSMUSP00000041260, Mus_musculus.ENSMUSP00000015278, Mus_musculus.ENSMUSP00000031411, Mus_musculus.ENSMUSP00000153410, Nematostella_vectensis.EDO26359, Nematostella_vectensis.EDO45538, Nematostella_vectensis.EDO47653, Nematostella_vectensis.EDO27860, Pan_troglodytes.ENSPTRP00000035841, Pan_troglodytes.ENSPTRP00000012824, Pan_troglodytes.ENSPTRP00000071341, Pan_troglodytes.ENSPTRP00000012165, Pan_troglodytes.ENSPTRP00000090308, Rattus_norvegicus.ENSRNOP00000069212, Rattus_norvegicus.ENSRNOP00000015282, Rattus_norvegicus.ENSRNOP00000024093, Rattus_norvegicus.ENSRNOP00000073203, Rattus_norvegicus.ENSRNOP00000024000, Rattus_norvegicus.ENSRNOP00000001816, Tetraodon_nigroviridis.ENSTNIP00000009475, Tetraodon_nigroviridis.ENSTNIP00000008166, Tetraodon_nigroviridis.ENSTNIP00000009232, Tetraodon_nigroviridis.ENSTNIP00000009290, Trichoplax_adhaerens.TriadP37388, Trichoplax_adhaerens.TriadP63255, Trichoplax_adhaerens.TriadP35686
258: Caenorhabditis_elegans.WBGene00000200.1, Caenorhabditis_elegans.WBGene00013168.1, Canis_familiaris.ENSCAFP00000051199, Canis_familiaris.ENSCAFP00000021650, Canis_familiaris.ENSCAFP00000027525, Canis_familiaris.ENSCAFP00000028795, Canis_familiaris.ENSCAFP00000045578, Canis_familiaris.ENSCAFP00000048517, Ciona_intestinalis.ENSCINP00000015449, Ciona_intestinalis.ENSCINP00000018335, Ciona_intestinalis.ENSCINP00000017867, Ciona_intestinalis.ENSCINP00000033850, Danio_rerio.ENSDARP00000015781, Danio_rerio.ENSDARP00000068783, Danio_rerio.ENSDARP00000024096, Danio_rerio.ENSDARP00000093331, Drosophila_melanogaster.FBpp0302793, Drosophila_melanogaster.FBpp0082121, Gallus_gallus.ENSGALP00000001611, Gallus_gallus.ENSGALP00000065109, Gallus_gallus.ENSGALP00000013109, Homo_sapiens.ENSP00000333037, Homo_sapiens.ENSP00000360165, Homo_sapiens.ENSP00000367220, Homo_sapiens.ENSP00000367658, Homo_sapiens.ENSP00000289228, Homo_sapiens.ENSP00000358921, Mnemiopsis_leidyi.ML006925a-PA, Mnemiopsis_leidyi.ML017315a-PA, Mnemiopsis_leidyi.ML070823a-PA, Mnemiopsis_leidyi.ML17032a-PA, Monodelphis_domestica.ENSMODP00000004115, Monodelphis_domestica.ENSMODP00000014084, Monodelphis_domestica.ENSMODP00000031220, Monodelphis_domestica.ENSMODP00000031219, Monodelphis_domestica.ENSMODP00000034984, Monodelphis_domestica.ENSMODP00000020135, Monodelphis_domestica.ENSMODP00000020058, Mus_musculus.ENSMUSP00000050377, Mus_musculus.ENSMUSP00000039844, Mus_musculus.ENSMUSP00000047326, Mus_musculus.ENSMUSP00000000137, Nematostella_vectensis.EDO40189, Nematostella_vectensis.EDO48687, Pan_troglodytes.ENSPTRP00000038315, Pan_troglodytes.ENSPTRP00000092095, Pan_troglodytes.ENSPTRP00000021007, Pan_troglodytes.ENSPTRP00000000103, Pan_troglodytes.ENSPTRP00000026851, Pan_troglodytes.ENSPTRP00000089731, Pan_troglodytes.ENSPTRP00000072166, Rattus_norvegicus.ENSRNOP00000026792, Rattus_norvegicus.ENSRNOP00000016781, Rattus_norvegicus.ENSRNOP00000006607, Rattus_norvegicus.ENSRNOP00000022779, Tetraodon_nigroviridis.ENSTNIP00000020591, Tetraodon_nigroviridis.ENSTNIP00000016599, Tetraodon_nigroviridis.ENSTNIP00000012719, Tetraodon_nigroviridis.ENSTNIP00000009058, Tetraodon_nigroviridis.ENSTNIP00000006252, Tetraodon_nigroviridis.ENSTNIP00000005331, Trichoplax_adhaerens.TriadP18250
259: Caenorhabditis_elegans.WBGene00001137.1, Canis_familiaris.ENSCAFP00000011046, Canis_familiaris.ENSCAFP00000046475, Canis_familiaris.ENSCAFP00000061865, Canis_familiaris.ENSCAFP00000047882, Canis_familiaris.ENSCAFP00000055733, Ciona_intestinalis.ENSCINP00000034541, Danio_rerio.ENSDARP00000024272, Danio_rerio.ENSDARP00000013042, Danio_rerio.ENSDARP00000094626, Danio_rerio.ENSDARP00000075490, Danio_rerio.ENSDARP00000095720, Danio_rerio.ENSDARP00000024210, Danio_rerio.ENSDARP00000021569, Danio_rerio.ENSDARP00000048827, Danio_rerio.ENSDARP00000141612, Danio_rerio.ENSDARP00000135076, Danio_rerio.ENSDARP00000149180, Danio_rerio.ENSDARP00000147622, Drosophila_melanogaster.FBpp0312297, Drosophila_melanogaster.FBpp0088502, Gallus_gallus.ENSGALP00000056482, Gallus_gallus.ENSGALP00000010431, Homo_sapiens.ENSP00000354490, Homo_sapiens.ENSP00000357060, Homo_sapiens.ENSP00000262623, Homo_sapiens.ENSP00000218548, Homo_sapiens.ENSP00000411503, Homo_sapiens.ENSP00000494711, Homo_sapiens.ENSP00000295598, Mnemiopsis_leidyi.ML11344a-PA, Monodelphis_domestica.ENSMODP00000051866, Monodelphis_domestica.ENSMODP00000009602, Monodelphis_domestica.ENSMODP00000006196, Monodelphis_domestica.ENSMODP00000053287, Monodelphis_domestica.ENSMODP00000017413, Mus_musculus.ENSMUSP00000106874, Mus_musculus.ENSMUSP00000083077, Mus_musculus.ENSMUSP00000099922, Mus_musculus.ENSMUSP00000005692, Mus_musculus.ENSMUSP00000007340, Mus_musculus.ENSMUSP00000039657, Nematostella_vectensis.EDO36455, Nematostella_vectensis.EDO40680, Pan_troglodytes.ENSPTRP00000075564, Pan_troglodytes.ENSPTRP00000090124, Pan_troglodytes.ENSPTRP00000081889, Pan_troglodytes.ENSPTRP00000068628, Pan_troglodytes.ENSPTRP00000002591, Pan_troglodytes.ENSPTRP00000009734, Rattus_norvegicus.ENSRNOP00000062079, Rattus_norvegicus.ENSRNOP00000045650, Rattus_norvegicus.ENSRNOP00000028093, Rattus_norvegicus.ENSRNOP00000054947, Rattus_norvegicus.ENSRNOP00000028508, Rattus_norvegicus.ENSRNOP00000027497, Tetraodon_nigroviridis.ENSTNIP00000009163, Tetraodon_nigroviridis.ENSTNIP00000009010, Tetraodon_nigroviridis.ENSTNIP00000010829, Tetraodon_nigroviridis.ENSTNIP00000007554, Tetraodon_nigroviridis.ENSTNIP00000020240, Trichoplax_adhaerens.TriadP63163
260: Caenorhabditis_elegans.WBGene00001519.1, Canis_familiaris.ENSCAFP00000028282, Canis_familiaris.ENSCAFP00000013535, Canis_familiaris.ENSCAFP00000004995, Canis_familiaris.ENSCAFP00000032974, Canis_familiaris.ENSCAFP00000014669, Canis_familiaris.ENSCAFP00000022772, Ciona_intestinalis.ENSCINP00000007713, Ciona_intestinalis.ENSCINP00000015775, Ciona_intestinalis.ENSCINP00000035737, Ciona_intestinalis.ENSCINP00000006703, Danio_rerio.ENSDARP00000129862, Danio_rerio.ENSDARP00000148651, Danio_rerio.ENSDARP00000134707, Danio_rerio.ENSDARP00000142993, Danio_rerio.ENSDARP00000127288, Danio_rerio.ENSDARP00000124882, Danio_rerio.ENSDARP00000130057, Drosophila_melanogaster.FBpp0072275, Gallus_gallus.ENSGALP00000017509, Gallus_gallus.ENSGALP00000020999, Gallus_gallus.ENSGALP00000015685, Gallus_gallus.ENSGALP00000071382, Homo_sapiens.ENSP00000255380, Homo_sapiens.ENSP00000493023, Homo_sapiens.ENSP00000399745, Homo_sapiens.ENSP00000409378, Homo_sapiens.ENSP00000306490, Homo_sapiens.ENSP00000372750, Homo_sapiens.ENSP00000325203, Homo_sapiens.ENSP00000362965, Monodelphis_domestica.ENSMODP00000033722, Monodelphis_domestica.ENSMODP00000034980, Monodelphis_domestica.ENSMODP00000052492, Monodelphis_domestica.ENSMODP00000034137, Monodelphis_domestica.ENSMODP00000016095, Monodelphis_domestica.ENSMODP00000052966, Mus_musculus.ENSMUSP00000070925, Mus_musculus.ENSMUSP00000100962, Mus_musculus.ENSMUSP00000040808, Mus_musculus.ENSMUSP00000097185, Mus_musculus.ENSMUSP00000042632, Mus_musculus.ENSMUSP00000130874, Mus_musculus.ENSMUSP00000082115, Mus_musculus.ENSMUSP00000140131, Pan_troglodytes.ENSPTRP00000011746, Pan_troglodytes.ENSPTRP00000006519, Pan_troglodytes.ENSPTRP00000003643, Pan_troglodytes.ENSPTRP00000086632, Pan_troglodytes.ENSPTRP00000060526, Pan_troglodytes.ENSPTRP00000000744, Pan_troglodytes.ENSPTRP00000002537, Pan_troglodytes.ENSPTRP00000062372, Rattus_norvegicus.ENSRNOP00000023586, Rattus_norvegicus.ENSRNOP00000008387, Rattus_norvegicus.ENSRNOP00000067435, Rattus_norvegicus.ENSRNOP00000065178, Tetraodon_nigroviridis.ENSTNIP00000014342, Tetraodon_nigroviridis.ENSTNIP00000015179, Tetraodon_nigroviridis.ENSTNIP00000020585, Tetraodon_nigroviridis.ENSTNIP00000007109, Tetraodon_nigroviridis.ENSTNIP00000020151
261: Caenorhabditis_elegans.WBGene00003517.1, Caenorhabditis_elegans.WBGene00003518.1, Caenorhabditis_elegans.WBGene00003519.1, Caenorhabditis_elegans.WBGene00007138.1, Canis_familiaris.ENSCAFP00000022673, Canis_familiaris.ENSCAFP00000027600, Canis_familiaris.ENSCAFP00000004919, Canis_familiaris.ENSCAFP00000005317, Canis_familiaris.ENSCAFP00000061836, Ciona_intestinalis.ENSCINP00000036354, Ciona_intestinalis.ENSCINP00000007631, Ciona_intestinalis.ENSCINP00000017609, Danio_rerio.ENSDARP00000106725, Danio_rerio.ENSDARP00000151980, Danio_rerio.ENSDARP00000157095, Danio_rerio.ENSDARP00000128529, Danio_rerio.ENSDARP00000047006, Danio_rerio.ENSDARP00000070437, Danio_rerio.ENSDARP00000153424, Danio_rerio.ENSDARP00000146287, Drosophila_melanogaster.FBpp0099667, Drosophila_melanogaster.FBpp0074848, Drosophila_melanogaster.FBpp0290914, Gallus_gallus.ENSGALP00000065447, Gallus_gallus.ENSGALP00000065698, Gallus_gallus.ENSGALP00000064933, Gallus_gallus.ENSGALP00000021021, Gallus_gallus.ENSGALP00000014400, Homo_sapiens.ENSP00000392411, Homo_sapiens.ENSP00000406220, Homo_sapiens.ENSP00000297282, Homo_sapiens.ENSP00000279027, Homo_sapiens.ENSP00000194130, Mnemiopsis_leidyi.ML40864a-PA, Monodelphis_domestica.ENSMODP00000020283, Monodelphis_domestica.ENSMODP00000034463, Monodelphis_domestica.ENSMODP00000048859, Monodelphis_domestica.ENSMODP00000028794, Mus_musculus.ENSMUSP00000029208, Mus_musculus.ENSMUSP00000001122, Mus_musculus.ENSMUSP00000031713, Mus_musculus.ENSMUSP00000031868, Mus_musculus.ENSMUSP00000021161, Nematostella_vectensis.EDO44544, Nematostella_vectensis.EDO42123, Pan_troglodytes.ENSPTRP00000014756, Pan_troglodytes.ENSPTRP00000023355, Pan_troglodytes.ENSPTRP00000015222, Pan_troglodytes.ENSPTRP00000083961, Pan_troglodytes.ENSPTRP00000033626, Rattus_norvegicus.ENSRNOP00000010788, Rattus_norvegicus.ENSRNOP00000020043, Rattus_norvegicus.ENSRNOP00000025843, Rattus_norvegicus.ENSRNOP00000038185, Rattus_norvegicus.ENSRNOP00000056637, Tetraodon_nigroviridis.ENSTNIP00000002945, Tetraodon_nigroviridis.ENSTNIP00000019222, Tetraodon_nigroviridis.ENSTNIP00000010493, Tetraodon_nigroviridis.ENSTNIP00000015440, Tetraodon_nigroviridis.ENSTNIP00000003073, Tetraodon_nigroviridis.ENSTNIP00000007873, Trichoplax_adhaerens.TriadP12696
262: Caenorhabditis_elegans.WBGene00003587.1, Canis_familiaris.ENSCAFP00000028581, Canis_familiaris.ENSCAFP00000053162, Canis_familiaris.ENSCAFP00000028970, Canis_familiaris.ENSCAFP00000017809, Ciona_intestinalis.ENSCINP00000006091, Danio_rerio.ENSDARP00000021095, Danio_rerio.ENSDARP00000009190, Danio_rerio.ENSDARP00000112153, Danio_rerio.ENSDARP00000138920, Danio_rerio.ENSDARP00000157500, Drosophila_melanogaster.FBpp0080733, Drosophila_melanogaster.FBpp0099676, Gallus_gallus.ENSGALP00000055513, Homo_sapiens.ENSP00000334044, Homo_sapiens.ENSP00000358667, Homo_sapiens.ENSP00000373137, Homo_sapiens.ENSP00000398539, Homo_sapiens.ENSP00000410416, Homo_sapiens.ENSP00000496832, Homo_sapiens.ENSP00000373039, Homo_sapiens.ENSP00000396477, Homo_sapiens.ENSP00000396152, Homo_sapiens.ENSP00000366249, Homo_sapiens.ENSP00000250495, Homo_sapiens.ENSP00000496420, Mnemiopsis_leidyi.ML005313a-PA, Mnemiopsis_leidyi.ML165815a-PA, Monodelphis_domestica.ENSMODP00000020027, Monodelphis_domestica.ENSMODP00000003964, Monodelphis_domestica.ENSMODP00000048772, Monodelphis_domestica.ENSMODP00000011222, Monodelphis_domestica.ENSMODP00000026996, Mus_musculus.ENSMUSP00000082548, Mus_musculus.ENSMUSP00000035808, Mus_musculus.ENSMUSP00000010520, Mus_musculus.ENSMUSP00000120461, Mus_musculus.ENSMUSP00000100577, Nematostella_vectensis.EDO35790, Nematostella_vectensis.EDO45561, Nematostella_vectensis.EDO46866, Pan_troglodytes.ENSPTRP00000046998, Pan_troglodytes.ENSPTRP00000051843, Pan_troglodytes.ENSPTRP00000038681, Pan_troglodytes.ENSPTRP00000077224, Pan_troglodytes.ENSPTRP00000067636, Pan_troglodytes.ENSPTRP00000063875, Pan_troglodytes.ENSPTRP00000090523, Pan_troglodytes.ENSPTRP00000084393, Pan_troglodytes.ENSPTRP00000084189, Pan_troglodytes.ENSPTRP00000060878, Pan_troglodytes.ENSPTRP00000030511, Rattus_norvegicus.ENSRNOP00000035405, Rattus_norvegicus.ENSRNOP00000061284, Rattus_norvegicus.ENSRNOP00000074769, Rattus_norvegicus.ENSRNOP00000000995, Tetraodon_nigroviridis.ENSTNIP00000010766, Tetraodon_nigroviridis.ENSTNIP00000018963, Tetraodon_nigroviridis.ENSTNIP00000016850, Tetraodon_nigroviridis.ENSTNIP00000003565, Trichoplax_adhaerens.TriadP50199, Trichoplax_adhaerens.TriadP33247
263: Caenorhabditis_elegans.WBGene00004268.1, Canis_familiaris.ENSCAFP00000022977, Canis_familiaris.ENSCAFP00000064006, Canis_familiaris.ENSCAFP00000008690, Canis_familiaris.ENSCAFP00000000123, Canis_familiaris.ENSCAFP00000049796, Ciona_intestinalis.ENSCINP00000006853, Danio_rerio.ENSDARP00000010427, Danio_rerio.ENSDARP00000033828, Danio_rerio.ENSDARP00000032505, Danio_rerio.ENSDARP00000008423, Danio_rerio.ENSDARP00000145656, Drosophila_melanogaster.FBpp0077475, Drosophila_melanogaster.FBpp0293883, Gallus_gallus.ENSGALP00000056524, Gallus_gallus.ENSGALP00000018371, Gallus_gallus.ENSGALP00000005302, Gallus_gallus.ENSGALP00000012201, Gallus_gallus.ENSGALP00000032918, Homo_sapiens.ENSP00000461945, Homo_sapiens.ENSP00000267205, Homo_sapiens.ENSP00000244040, Homo_sapiens.ENSP00000450168, Homo_sapiens.ENSP00000447053, Homo_sapiens.ENSP00000468367, Homo_sapiens.ENSP00000273047, Mnemiopsis_leidyi.ML03267a-PA, Mnemiopsis_leidyi.ML274425a-PA, Monodelphis_domestica.ENSMODP00000011159, Monodelphis_domestica.ENSMODP00000053752, Monodelphis_domestica.ENSMODP00000058610, Monodelphis_domestica.ENSMODP00000026791, Monodelphis_domestica.ENSMODP00000041066, Mus_musculus.ENSMUSP00000068195, Mus_musculus.ENSMUSP00000017975, Mus_musculus.ENSMUSP00000029024, Mus_musculus.ENSMUSP00000000727, Mus_musculus.ENSMUSP00000019317, Nematostella_vectensis.EDO49482, Nematostella_vectensis.EDO40557, Pan_troglodytes.ENSPTRP00000088570, Pan_troglodytes.ENSPTRP00000008634, Pan_troglodytes.ENSPTRP00000075289, Pan_troglodytes.ENSPTRP00000025327, Pan_troglodytes.ENSPTRP00000092289, Pan_troglodytes.ENSPTRP00000074746, Pan_troglodytes.ENSPTRP00000078560, Pan_troglodytes.ENSPTRP00000022374, Rattus_norvegicus.ENSRNOP00000063486, Rattus_norvegicus.ENSRNOP00000061148, Rattus_norvegicus.ENSRNOP00000058595, Rattus_norvegicus.ENSRNOP00000031520, Tetraodon_nigroviridis.ENSTNIP00000006397, Tetraodon_nigroviridis.ENSTNIP00000017908, Tetraodon_nigroviridis.ENSTNIP00000012056, Tetraodon_nigroviridis.ENSTNIP00000021433, Tetraodon_nigroviridis.ENSTNIP00000014662, Tetraodon_nigroviridis.ENSTNIP00000009495, Tetraodon_nigroviridis.ENSTNIP00000014612, Trichoplax_adhaerens.TriadP50216, Trichoplax_adhaerens.TriadP20140, Trichoplax_adhaerens.TriadP22550
264: Caenorhabditis_elegans.WBGene00009065.1, Caenorhabditis_elegans.WBGene00018520.1, Canis_familiaris.ENSCAFP00000037705, Canis_familiaris.ENSCAFP00000035933, Canis_familiaris.ENSCAFP00000045519, Canis_familiaris.ENSCAFP00000047214, Canis_familiaris.ENSCAFP00000060841, Canis_familiaris.ENSCAFP00000053943, Ciona_intestinalis.ENSCINP00000005984, Ciona_intestinalis.ENSCINP00000015250, Danio_rerio.ENSDARP00000119904, Danio_rerio.ENSDARP00000084607, Danio_rerio.ENSDARP00000089794, Danio_rerio.ENSDARP00000128864, Danio_rerio.ENSDARP00000042133, Danio_rerio.ENSDARP00000077379, Danio_rerio.ENSDARP00000148652, Drosophila_melanogaster.FBpp0304510, Drosophila_melanogaster.FBpp0077762, Gallus_gallus.ENSGALP00000009669, Gallus_gallus.ENSGALP00000016490, Gallus_gallus.ENSGALP00000068214, Gallus_gallus.ENSGALP00000069937, Gallus_gallus.ENSGALP00000068366, Homo_sapiens.ENSP00000489124, Homo_sapiens.ENSP00000493664, Homo_sapiens.ENSP00000276204, Homo_sapiens.ENSP00000394888, Homo_sapiens.ENSP00000294618, Homo_sapiens.ENSP00000406883, Mnemiopsis_leidyi.ML017432a-PA, Monodelphis_domestica.ENSMODP00000047565, Monodelphis_domestica.ENSMODP00000014132, Monodelphis_domestica.ENSMODP00000026502, Monodelphis_domestica.ENSMODP00000046603, Mus_musculus.ENSMUSP00000077099, Mus_musculus.ENSMUSP00000033419, Mus_musculus.ENSMUSP00000149156, Mus_musculus.ENSMUSP00000047881, Mus_musculus.ENSMUSP00000117797, Mus_musculus.ENSMUSP00000025831, Nematostella_vectensis.EDO44372, Pan_troglodytes.ENSPTRP00000075634, Pan_troglodytes.ENSPTRP00000035452, Pan_troglodytes.ENSPTRP00000069835, Pan_troglodytes.ENSPTRP00000017897, Pan_troglodytes.ENSPTRP00000072239, Pan_troglodytes.ENSPTRP00000062685, Rattus_norvegicus.ENSRNOP00000072256, Rattus_norvegicus.ENSRNOP00000069314, Rattus_norvegicus.ENSRNOP00000072637, Rattus_norvegicus.ENSRNOP00000075398, Rattus_norvegicus.ENSRNOP00000015668, Tetraodon_nigroviridis.ENSTNIP00000010592, Tetraodon_nigroviridis.ENSTNIP00000016270, Tetraodon_nigroviridis.ENSTNIP00000020749, Tetraodon_nigroviridis.ENSTNIP00000021747, Tetraodon_nigroviridis.ENSTNIP00000003387, Tetraodon_nigroviridis.ENSTNIP00000021263, Tetraodon_nigroviridis.ENSTNIP00000007789, Trichoplax_adhaerens.TriadP52201, Trichoplax_adhaerens.TriadP18599
265: Caenorhabditis_elegans.WBGene00016626.1, Canis_familiaris.ENSCAFP00000015348, Canis_familiaris.ENSCAFP00000015347, Canis_familiaris.ENSCAFP00000001269, Canis_familiaris.ENSCAFP00000001267, Canis_familiaris.ENSCAFP00000031154, Ciona_intestinalis.ENSCINP00000035822, Ciona_intestinalis.ENSCINP00000007979, Danio_rerio.ENSDARP00000057685, Danio_rerio.ENSDARP00000149219, Danio_rerio.ENSDARP00000104127, Danio_rerio.ENSDARP00000099065, Danio_rerio.ENSDARP00000155766, Danio_rerio.ENSDARP00000004827, Danio_rerio.ENSDARP00000099230, Danio_rerio.ENSDARP00000092792, Gallus_gallus.ENSGALP00000024083, Gallus_gallus.ENSGALP00000050754, Gallus_gallus.ENSGALP00000054598, Gallus_gallus.ENSGALP00000013450, Gallus_gallus.ENSGALP00000044813, Gallus_gallus.ENSGALP00000013447, Homo_sapiens.ENSP00000357594, Homo_sapiens.ENSP00000357585, Homo_sapiens.ENSP00000357588, Homo_sapiens.ENSP00000358803, Homo_sapiens.ENSP00000329926, Homo_sapiens.ENSP00000358798, Monodelphis_domestica.ENSMODP00000013808, Monodelphis_domestica.ENSMODP00000013818, Monodelphis_domestica.ENSMODP00000013827, Monodelphis_domestica.ENSMODP00000022242, Monodelphis_domestica.ENSMODP00000022241, Monodelphis_domestica.ENSMODP00000022239, Monodelphis_domestica.ENSMODP00000022238, Mus_musculus.ENSMUSP00000047278, Mus_musculus.ENSMUSP00000107444, Mus_musculus.ENSMUSP00000136302, Mus_musculus.ENSMUSP00000064462, Mus_musculus.ENSMUSP00000042466, Mus_musculus.ENSMUSP00000051575, Nematostella_vectensis.EDO43444, Nematostella_vectensis.EDO45286, Nematostella_vectensis.EDO45230, Nematostella_vectensis.EDO46930, Nematostella_vectensis.EDO48613, Nematostella_vectensis.EDO37247, Nematostella_vectensis.EDO37248, Pan_troglodytes.ENSPTRP00000005129, Pan_troglodytes.ENSPTRP00000093280, Pan_troglodytes.ENSPTRP00000031642, Pan_troglodytes.ENSPTRP00000089447, Pan_troglodytes.ENSPTRP00000005131, Pan_troglodytes.ENSPTRP00000005130, Rattus_norvegicus.ENSRNOP00000033883, Rattus_norvegicus.ENSRNOP00000054130, Rattus_norvegicus.ENSRNOP00000000708, Rattus_norvegicus.ENSRNOP00000027526, Rattus_norvegicus.ENSRNOP00000045456, Rattus_norvegicus.ENSRNOP00000054134, Tetraodon_nigroviridis.ENSTNIP00000015048, Tetraodon_nigroviridis.ENSTNIP00000006337
266: Caenorhabditis_elegans.WBGene00020142.1, Canis_familiaris.ENSCAFP00000027993, Canis_familiaris.ENSCAFP00000050809, Ciona_intestinalis.ENSCINP00000006320, Danio_rerio.ENSDARP00000079966, Danio_rerio.ENSDARP00000080103, Drosophila_melanogaster.FBpp0089374, Gallus_gallus.ENSGALP00000023897, Gallus_gallus.ENSGALP00000017580, Homo_sapiens.ENSP00000360290, Homo_sapiens.ENSP00000346148, Mnemiopsis_leidyi.ML00211a-PA, Mnemiopsis_leidyi.ML04111a-PA, Mnemiopsis_leidyi.ML04274a-PA, Mnemiopsis_leidyi.ML056932a-PA, Mnemiopsis_leidyi.ML06151a-PA, Mnemiopsis_leidyi.ML06819a-PA, Mnemiopsis_leidyi.ML07701a-PA, Mnemiopsis_leidyi.ML07893a-PA, Mnemiopsis_leidyi.ML09513a-PA, Mnemiopsis_leidyi.ML096822a-PA, Mnemiopsis_leidyi.ML11101a-PA, Mnemiopsis_leidyi.ML124224a-PA, Mnemiopsis_leidyi.ML13451a-PA, Mnemiopsis_leidyi.ML143910a-PA, Mnemiopsis_leidyi.ML14861a-PA, Mnemiopsis_leidyi.ML166411a-PA, Mnemiopsis_leidyi.ML18992a-PA, Mnemiopsis_leidyi.ML21271a-PA, Mnemiopsis_leidyi.ML21659a-PA, Mnemiopsis_leidyi.ML23185a-PA, Mnemiopsis_leidyi.ML23741a-PA, Mnemiopsis_leidyi.ML24491a-PA, Mnemiopsis_leidyi.ML27861a-PA, Mnemiopsis_leidyi.ML29111a-PA, Mnemiopsis_leidyi.ML29361a-PA, Mnemiopsis_leidyi.ML29781a-PA, Mnemiopsis_leidyi.ML30073a-PA, Mnemiopsis_leidyi.ML35491a-PA, Mnemiopsis_leidyi.ML38261a-PA, Monodelphis_domestica.ENSMODP00000004388, Monodelphis_domestica.ENSMODP00000025398, Mus_musculus.ENSMUSP00000063166, Mus_musculus.ENSMUSP00000030243, Nematostella_vectensis.EDO28192, Nematostella_vectensis.EDO42995, Nematostella_vectensis.EDO25802, Nematostella_vectensis.EDO35976, Nematostella_vectensis.EDO30736, Nematostella_vectensis.EDO48511, Nematostella_vectensis.EDO32353, Nematostella_vectensis.EDO29150, Nematostella_vectensis.EDO36169, Nematostella_vectensis.EDO31452, Nematostella_vectensis.EDO33719, Pan_troglodytes.ENSPTRP00000001359, Pan_troglodytes.ENSPTRP00000048213, Rattus_norvegicus.ENSRNOP00000010680, Rattus_norvegicus.ENSRNOP00000017626, Tetraodon_nigroviridis.ENSTNIP00000010300, Tetraodon_nigroviridis.ENSTNIP00000009529, Trichoplax_adhaerens.TriadP37919
267: Canis_familiaris.ENSCAFP00000037347, Canis_familiaris.ENSCAFP00000021451, Canis_familiaris.ENSCAFP00000045852, Canis_familiaris.ENSCAFP00000019229, Ciona_intestinalis.ENSCINP00000017128, Ciona_intestinalis.ENSCINP00000024099, Ciona_intestinalis.ENSCINP00000036462, Danio_rerio.ENSDARP00000152190, Danio_rerio.ENSDARP00000097712, Danio_rerio.ENSDARP00000102615, Danio_rerio.ENSDARP00000122936, Danio_rerio.ENSDARP00000129456, Danio_rerio.ENSDARP00000134320, Danio_rerio.ENSDARP00000151589, Gallus_gallus.ENSGALP00000012608, Gallus_gallus.ENSGALP00000073397, Gallus_gallus.ENSGALP00000010379, Homo_sapiens.ENSP00000400451, Homo_sapiens.ENSP00000308591, Homo_sapiens.ENSP00000484626, Homo_sapiens.ENSP00000385825, Homo_sapiens.ENSP00000192314, Mnemiopsis_leidyi.ML064012a-PA, Mnemiopsis_leidyi.ML069132a-PA, Mnemiopsis_leidyi.ML086423a-PA, Mnemiopsis_leidyi.ML14552a-PA, Mnemiopsis_leidyi.ML238318a-PA, Mnemiopsis_leidyi.ML402910a-PA, Mnemiopsis_leidyi.ML402913a-PA, Monodelphis_domestica.ENSMODP00000005389, Monodelphis_domestica.ENSMODP00000023016, Monodelphis_domestica.ENSMODP00000010701, Monodelphis_domestica.ENSMODP00000011811, Monodelphis_domestica.ENSMODP00000049848, Monodelphis_domestica.ENSMODP00000010564, Mus_musculus.ENSMUSP00000098099, Mus_musculus.ENSMUSP00000061517, Mus_musculus.ENSMUSP00000077815, Mus_musculus.ENSMUSP00000092250, Mus_musculus.ENSMUSP00000136311, Mus_musculus.ENSMUSP00000095234, Nematostella_vectensis.EDO43829, Nematostella_vectensis.EDO32049, Nematostella_vectensis.EDO33410, Nematostella_vectensis.EDO36200, Nematostella_vectensis.EDO37531, Nematostella_vectensis.EDO36311, Nematostella_vectensis.EDO27713, Nematostella_vectensis.EDO48203, Nematostella_vectensis.EDO48204, Pan_troglodytes.ENSPTRP00000079160, Pan_troglodytes.ENSPTRP00000072469, Pan_troglodytes.ENSPTRP00000044837, Pan_troglodytes.ENSPTRP00000024539, Rattus_norvegicus.ENSRNOP00000001855, Rattus_norvegicus.ENSRNOP00000062589, Rattus_norvegicus.ENSRNOP00000038231, Rattus_norvegicus.ENSRNOP00000038058, Tetraodon_nigroviridis.ENSTNIP00000011924, Tetraodon_nigroviridis.ENSTNIP00000018984, Tetraodon_nigroviridis.ENSTNIP00000009635, Tetraodon_nigroviridis.ENSTNIP00000008612
268: Caenorhabditis_elegans.WBGene00001005.1, Caenorhabditis_elegans.WBGene00010888.1, Canis_familiaris.ENSCAFP00000025701, Canis_familiaris.ENSCAFP00000052824, Canis_familiaris.ENSCAFP00000001956, Canis_familiaris.ENSCAFP00000050395, Canis_familiaris.ENSCAFP00000056432, Ciona_intestinalis.ENSCINP00000031611, Ciona_intestinalis.ENSCINP00000035007, Danio_rerio.ENSDARP00000123083, Danio_rerio.ENSDARP00000075768, Danio_rerio.ENSDARP00000115737, Danio_rerio.ENSDARP00000121922, Danio_rerio.ENSDARP00000108873, Danio_rerio.ENSDARP00000015065, Danio_rerio.ENSDARP00000150636, Danio_rerio.ENSDARP00000151360, Danio_rerio.ENSDARP00000155348, Danio_rerio.ENSDARP00000149933, Drosophila_melanogaster.FBpp0290349, Drosophila_melanogaster.FBpp0077591, Drosophila_melanogaster.FBpp0423173, Gallus_gallus.ENSGALP00000053874, Gallus_gallus.ENSGALP00000011575, Gallus_gallus.ENSGALP00000061869, Gallus_gallus.ENSGALP00000047004, Gallus_gallus.ENSGALP00000011562, Gallus_gallus.ENSGALP00000008845, Homo_sapiens.ENSP00000477310, Homo_sapiens.ENSP00000376297, Homo_sapiens.ENSP00000216068, Mnemiopsis_leidyi.ML16567a-PA, Mnemiopsis_leidyi.ML19986a-PA, Mnemiopsis_leidyi.ML19987a-PA, Monodelphis_domestica.ENSMODP00000033135, Monodelphis_domestica.ENSMODP00000003816, Monodelphis_domestica.ENSMODP00000044058, Mus_musculus.ENSMUSP00000020775, Mus_musculus.ENSMUSP00000009157, Mus_musculus.ENSMUSP00000077564, Mus_musculus.ENSMUSP00000070325, Nematostella_vectensis.EDO44582, Nematostella_vectensis.EDO38557, Pan_troglodytes.ENSPTRP00000052546, Pan_troglodytes.ENSPTRP00000093753, Pan_troglodytes.ENSPTRP00000065220, Pan_troglodytes.ENSPTRP00000024768, Pan_troglodytes.ENSPTRP00000016037, Pan_troglodytes.ENSPTRP00000009393, Rattus_norvegicus.ENSRNOP00000061342, Rattus_norvegicus.ENSRNOP00000020941, Rattus_norvegicus.ENSRNOP00000012279, Rattus_norvegicus.ENSRNOP00000069848, Rattus_norvegicus.ENSRNOP00000068959, Rattus_norvegicus.ENSRNOP00000075686, Tetraodon_nigroviridis.ENSTNIP00000019317, Tetraodon_nigroviridis.ENSTNIP00000019010, Tetraodon_nigroviridis.ENSTNIP00000019006, Tetraodon_nigroviridis.ENSTNIP00000022025, Trichoplax_adhaerens.TriadP37233, Trichoplax_adhaerens.TriadP19810
269: Caenorhabditis_elegans.WBGene00002978.1, Canis_familiaris.ENSCAFP00000044390, Canis_familiaris.ENSCAFP00000064476, Canis_familiaris.ENSCAFP00000023240, Canis_familiaris.ENSCAFP00000023237, Canis_familiaris.ENSCAFP00000054266, Canis_familiaris.ENSCAFP00000043563, Canis_familiaris.ENSCAFP00000057326, Ciona_intestinalis.ENSCINP00000008862, Ciona_intestinalis.ENSCINP00000004783, Danio_rerio.ENSDARP00000142967, Danio_rerio.ENSDARP00000149575, Danio_rerio.ENSDARP00000034733, Danio_rerio.ENSDARP00000132881, Danio_rerio.ENSDARP00000143569, Danio_rerio.ENSDARP00000149193, Danio_rerio.ENSDARP00000155971, Drosophila_melanogaster.FBpp0082536, Gallus_gallus.ENSGALP00000022004, Gallus_gallus.ENSGALP00000038490, Homo_sapiens.ENSP00000350667, Homo_sapiens.ENSP00000367542, Homo_sapiens.ENSP00000494125, Homo_sapiens.ENSP00000271850, Mnemiopsis_leidyi.ML077224a-PA, Monodelphis_domestica.ENSMODP00000021531, Monodelphis_domestica.ENSMODP00000018612, Monodelphis_domestica.ENSMODP00000042047, Mus_musculus.ENSMUSP00000030184, Mus_musculus.ENSMUSP00000072197, Mus_musculus.ENSMUSP00000113978, Mus_musculus.ENSMUSP00000003575, Nematostella_vectensis.EDO39668, Nematostella_vectensis.EDO47978, Nematostella_vectensis.EDO38704, Nematostella_vectensis.EDO37230, Nematostella_vectensis.EDO42850, Nematostella_vectensis.EDO42849, Nematostella_vectensis.EDO47561, Pan_troglodytes.ENSPTRP00000067815, Pan_troglodytes.ENSPTRP00000075252, Pan_troglodytes.ENSPTRP00000092069, Pan_troglodytes.ENSPTRP00000041243, Pan_troglodytes.ENSPTRP00000084259, Pan_troglodytes.ENSPTRP00000068700, Pan_troglodytes.ENSPTRP00000086811, Pan_troglodytes.ENSPTRP00000075067, Pan_troglodytes.ENSPTRP00000065663, Rattus_norvegicus.ENSRNOP00000021073, Rattus_norvegicus.ENSRNOP00000044473, Rattus_norvegicus.ENSRNOP00000074187, Rattus_norvegicus.ENSRNOP00000035561, Tetraodon_nigroviridis.ENSTNIP00000017940, Tetraodon_nigroviridis.ENSTNIP00000001115, Tetraodon_nigroviridis.ENSTNIP00000011220, Tetraodon_nigroviridis.ENSTNIP00000018544, Tetraodon_nigroviridis.ENSTNIP00000008838, Tetraodon_nigroviridis.ENSTNIP00000004202, Tetraodon_nigroviridis.ENSTNIP00000007770, Trichoplax_adhaerens.TriadP51860, Trichoplax_adhaerens.TriadP60383
270: Caenorhabditis_elegans.WBGene00007554.1, Caenorhabditis_elegans.WBGene00012348.1, Canis_familiaris.ENSCAFP00000002550, Canis_familiaris.ENSCAFP00000050295, Canis_familiaris.ENSCAFP00000018144, Canis_familiaris.ENSCAFP00000044126, Canis_familiaris.ENSCAFP00000061775, Ciona_intestinalis.ENSCINP00000012040, Ciona_intestinalis.ENSCINP00000032209, Danio_rerio.ENSDARP00000113159, Danio_rerio.ENSDARP00000071683, Danio_rerio.ENSDARP00000091097, Danio_rerio.ENSDARP00000019419, Danio_rerio.ENSDARP00000016494, Danio_rerio.ENSDARP00000103928, Danio_rerio.ENSDARP00000152722, Danio_rerio.ENSDARP00000076538, Drosophila_melanogaster.FBpp0082978, Drosophila_melanogaster.FBpp0084579, Gallus_gallus.ENSGALP00000019298, Gallus_gallus.ENSGALP00000067620, Gallus_gallus.ENSGALP00000015963, Gallus_gallus.ENSGALP00000062176, Homo_sapiens.ENSP00000261461, Homo_sapiens.ENSP00000417963, Homo_sapiens.ENSP00000412324, Homo_sapiens.ENSP00000164133, Homo_sapiens.ENSP00000337641, Mnemiopsis_leidyi.ML005711a-PA, Monodelphis_domestica.ENSMODP00000011192, Monodelphis_domestica.ENSMODP00000054851, Monodelphis_domestica.ENSMODP00000051859, Monodelphis_domestica.ENSMODP00000044322, Monodelphis_domestica.ENSMODP00000016585, Mus_musculus.ENSMUSP00000156500, Mus_musculus.ENSMUSP00000082053, Mus_musculus.ENSMUSP00000070726, Mus_musculus.ENSMUSP00000021447, Mus_musculus.ENSMUSP00000025695, Mus_musculus.ENSMUSP00000144268, Nematostella_vectensis.EDO30733, Nematostella_vectensis.EDO48646, Pan_troglodytes.ENSPTRP00000089833, Pan_troglodytes.ENSPTRP00000031064, Pan_troglodytes.ENSPTRP00000006640, Pan_troglodytes.ENSPTRP00000011475, Pan_troglodytes.ENSPTRP00000086961, Pan_troglodytes.ENSPTRP00000079578, Rattus_norvegicus.ENSRNOP00000068628, Rattus_norvegicus.ENSRNOP00000071002, Rattus_norvegicus.ENSRNOP00000028542, Rattus_norvegicus.ENSRNOP00000000078, Rattus_norvegicus.ENSRNOP00000022862, Tetraodon_nigroviridis.ENSTNIP00000013674, Tetraodon_nigroviridis.ENSTNIP00000020422, Tetraodon_nigroviridis.ENSTNIP00000013904, Tetraodon_nigroviridis.ENSTNIP00000016368, Tetraodon_nigroviridis.ENSTNIP00000015346, Tetraodon_nigroviridis.ENSTNIP00000016835, Trichoplax_adhaerens.TriadP27264, Trichoplax_adhaerens.TriadP57312
271: Caenorhabditis_elegans.WBGene00017219.1, Caenorhabditis_elegans.WBGene00017220.1, Canis_familiaris.ENSCAFP00000047370, Canis_familiaris.ENSCAFP00000002475, Canis_familiaris.ENSCAFP00000057846, Canis_familiaris.ENSCAFP00000045473, Danio_rerio.ENSDARP00000126025, Danio_rerio.ENSDARP00000142696, Danio_rerio.ENSDARP00000088920, Danio_rerio.ENSDARP00000033191, Danio_rerio.ENSDARP00000154809, Danio_rerio.ENSDARP00000134943, Gallus_gallus.ENSGALP00000070241, Homo_sapiens.ENSP00000479050, Homo_sapiens.ENSP00000324277, Homo_sapiens.ENSP00000344577, Homo_sapiens.ENSP00000338260, Homo_sapiens.ENSP00000403153, Homo_sapiens.ENSP00000317674, Homo_sapiens.ENSP00000386280, Homo_sapiens.ENSP00000249044, Mnemiopsis_leidyi.ML06411a-PA, Mnemiopsis_leidyi.ML161315a-PA, Mnemiopsis_leidyi.ML161316a-PA, Mnemiopsis_leidyi.ML18812a-PA, Monodelphis_domestica.ENSMODP00000001340, Monodelphis_domestica.ENSMODP00000051031, Monodelphis_domestica.ENSMODP00000036281, Monodelphis_domestica.ENSMODP00000035652, Mus_musculus.ENSMUSP00000086875, Mus_musculus.ENSMUSP00000086894, Mus_musculus.ENSMUSP00000060650, Mus_musculus.ENSMUSP00000132565, Mus_musculus.ENSMUSP00000050745, Mus_musculus.ENSMUSP00000086890, Mus_musculus.ENSMUSP00000129476, Mus_musculus.ENSMUSP00000094085, Mus_musculus.ENSMUSP00000155314, Mus_musculus.ENSMUSP00000134864, Mus_musculus.ENSMUSP00000086873, Mus_musculus.ENSMUSP00000132366, Mus_musculus.ENSMUSP00000118257, Nematostella_vectensis.EDO27921, Pan_troglodytes.ENSPTRP00000045325, Pan_troglodytes.ENSPTRP00000024631, Pan_troglodytes.ENSPTRP00000049697, Pan_troglodytes.ENSPTRP00000068156, Pan_troglodytes.ENSPTRP00000070072, Rattus_norvegicus.ENSRNOP00000066906, Rattus_norvegicus.ENSRNOP00000036679, Rattus_norvegicus.ENSRNOP00000067230, Rattus_norvegicus.ENSRNOP00000010289, Rattus_norvegicus.ENSRNOP00000075710, Rattus_norvegicus.ENSRNOP00000074188, Rattus_norvegicus.ENSRNOP00000030342, Rattus_norvegicus.ENSRNOP00000069691, Rattus_norvegicus.ENSRNOP00000070447, Tetraodon_nigroviridis.ENSTNIP00000014203, Tetraodon_nigroviridis.ENSTNIP00000010231, Tetraodon_nigroviridis.ENSTNIP00000006851, Tetraodon_nigroviridis.ENSTNIP00000008247
272: Canis_familiaris.ENSCAFP00000030959, Canis_familiaris.ENSCAFP00000001186, Canis_familiaris.ENSCAFP00000038154, Canis_familiaris.ENSCAFP00000024059, Canis_familiaris.ENSCAFP00000062141, Canis_familiaris.ENSCAFP00000054031, Ciona_intestinalis.ENSCINP00000031248, Ciona_intestinalis.ENSCINP00000032407, Danio_rerio.ENSDARP00000006482, Danio_rerio.ENSDARP00000015078, Danio_rerio.ENSDARP00000151564, Danio_rerio.ENSDARP00000046980, Danio_rerio.ENSDARP00000109858, Danio_rerio.ENSDARP00000090750, Danio_rerio.ENSDARP00000147011, Danio_rerio.ENSDARP00000155279, Gallus_gallus.ENSGALP00000043821, Gallus_gallus.ENSGALP00000021842, Gallus_gallus.ENSGALP00000069422, Gallus_gallus.ENSGALP00000049470, Gallus_gallus.ENSGALP00000049208, Homo_sapiens.ENSP00000312634, Homo_sapiens.ENSP00000253754, Homo_sapiens.ENSP00000284767, Homo_sapiens.ENSP00000360305, Mnemiopsis_leidyi.ML02168a-PA, Monodelphis_domestica.ENSMODP00000017485, Monodelphis_domestica.ENSMODP00000011686, Monodelphis_domestica.ENSMODP00000006532, Monodelphis_domestica.ENSMODP00000058524, Mus_musculus.ENSMUSP00000018755, Mus_musculus.ENSMUSP00000022681, Mus_musculus.ENSMUSP00000148113, Mus_musculus.ENSMUSP00000064545, Nematostella_vectensis.EDO47763, Nematostella_vectensis.EDO30217, Nematostella_vectensis.EDO28754, Nematostella_vectensis.EDO39441, Nematostella_vectensis.EDO36274, Nematostella_vectensis.EDO27240, Nematostella_vectensis.EDO41851, Nematostella_vectensis.EDO46059, Pan_troglodytes.ENSPTRP00000004858, Pan_troglodytes.ENSPTRP00000034361, Pan_troglodytes.ENSPTRP00000029452, Pan_troglodytes.ENSPTRP00000028557, Rattus_norvegicus.ENSRNOP00000022000, Rattus_norvegicus.ENSRNOP00000011663, Rattus_norvegicus.ENSRNOP00000017054, Rattus_norvegicus.ENSRNOP00000064261, Tetraodon_nigroviridis.ENSTNIP00000016064, Tetraodon_nigroviridis.ENSTNIP00000017079, Tetraodon_nigroviridis.ENSTNIP00000017273, Tetraodon_nigroviridis.ENSTNIP00000009923, Tetraodon_nigroviridis.ENSTNIP00000008648, Tetraodon_nigroviridis.ENSTNIP00000004564, Tetraodon_nigroviridis.ENSTNIP00000008228, Tetraodon_nigroviridis.ENSTNIP00000009603, Tetraodon_nigroviridis.ENSTNIP00000022660, Tetraodon_nigroviridis.ENSTNIP00000019665, Trichoplax_adhaerens.TriadP26894
273: Canis_familiaris.ENSCAFP00000037373, Canis_familiaris.ENSCAFP00000009968, Canis_familiaris.ENSCAFP00000009934, Canis_familiaris.ENSCAFP00000032883, Canis_familiaris.ENSCAFP00000038009, Ciona_intestinalis.ENSCINP00000024538, Ciona_intestinalis.ENSCINP00000035160, Danio_rerio.ENSDARP00000139869, Danio_rerio.ENSDARP00000151040, Danio_rerio.ENSDARP00000134195, Danio_rerio.ENSDARP00000132928, Danio_rerio.ENSDARP00000133993, Danio_rerio.ENSDARP00000135998, Danio_rerio.ENSDARP00000131534, Danio_rerio.ENSDARP00000130675, Danio_rerio.ENSDARP00000138418, Danio_rerio.ENSDARP00000136342, Danio_rerio.ENSDARP00000138728, Drosophila_melanogaster.FBpp0310542, Drosophila_melanogaster.FBpp0312136, Drosophila_melanogaster.FBpp0306260, Drosophila_melanogaster.FBpp0310540, Drosophila_melanogaster.FBpp0305613, Drosophila_melanogaster.FBpp0079858, Drosophila_melanogaster.FBpp0289538, Gallus_gallus.ENSGALP00000068842, Gallus_gallus.ENSGALP00000073267, Homo_sapiens.ENSP00000425961, Homo_sapiens.ENSP00000296695, Homo_sapiens.ENSP00000427240, Homo_sapiens.ENSP00000274565, Homo_sapiens.ENSP00000349459, Monodelphis_domestica.ENSMODP00000006833, Monodelphis_domestica.ENSMODP00000040576, Monodelphis_domestica.ENSMODP00000041294, Monodelphis_domestica.ENSMODP00000051548, Monodelphis_domestica.ENSMODP00000058755, Monodelphis_domestica.ENSMODP00000006923, Monodelphis_domestica.ENSMODP00000043609, Monodelphis_domestica.ENSMODP00000041354, Mus_musculus.ENSMUSP00000075551, Mus_musculus.ENSMUSP00000025381, Mus_musculus.ENSMUSP00000067117, Mus_musculus.ENSMUSP00000125319, Nematostella_vectensis.EDO26780, Nematostella_vectensis.EDO28666, Nematostella_vectensis.EDO42284, Pan_troglodytes.ENSPTRP00000080870, Pan_troglodytes.ENSPTRP00000029708, Pan_troglodytes.ENSPTRP00000027665, Pan_troglodytes.ENSPTRP00000029713, Pan_troglodytes.ENSPTRP00000061165, Rattus_norvegicus.ENSRNOP00000064750, Rattus_norvegicus.ENSRNOP00000066837, Rattus_norvegicus.ENSRNOP00000018110, Rattus_norvegicus.ENSRNOP00000040692, Rattus_norvegicus.ENSRNOP00000041361, Rattus_norvegicus.ENSRNOP00000017969, Rattus_norvegicus.ENSRNOP00000044400, Rattus_norvegicus.ENSRNOP00000067011, Rattus_norvegicus.ENSRNOP00000064556
274: Canis_familiaris.ENSCAFP00000033568, Canis_familiaris.ENSCAFP00000005990, Canis_familiaris.ENSCAFP00000014533, Canis_familiaris.ENSCAFP00000062303, Canis_familiaris.ENSCAFP00000039639, Canis_familiaris.ENSCAFP00000009030, Danio_rerio.ENSDARP00000085849, Danio_rerio.ENSDARP00000119794, Danio_rerio.ENSDARP00000089412, Danio_rerio.ENSDARP00000116014, Danio_rerio.ENSDARP00000134774, Danio_rerio.ENSDARP00000149940, Danio_rerio.ENSDARP00000148094, Danio_rerio.ENSDARP00000147995, Danio_rerio.ENSDARP00000055034, Drosophila_melanogaster.FBpp0078557, Gallus_gallus.ENSGALP00000072909, Gallus_gallus.ENSGALP00000012855, Gallus_gallus.ENSGALP00000012746, Gallus_gallus.ENSGALP00000000926, Gallus_gallus.ENSGALP00000055820, Gallus_gallus.ENSGALP00000027744, Homo_sapiens.ENSP00000447006, Homo_sapiens.ENSP00000491474, Homo_sapiens.ENSP00000436185, Homo_sapiens.ENSP00000263665, Homo_sapiens.ENSP00000407822, Homo_sapiens.ENSP00000396010, Monodelphis_domestica.ENSMODP00000000524, Monodelphis_domestica.ENSMODP00000005325, Monodelphis_domestica.ENSMODP00000005178, Monodelphis_domestica.ENSMODP00000005335, Monodelphis_domestica.ENSMODP00000016082, Monodelphis_domestica.ENSMODP00000056731, Mus_musculus.ENSMUSP00000000109, Mus_musculus.ENSMUSP00000083707, Mus_musculus.ENSMUSP00000086623, Mus_musculus.ENSMUSP00000124327, Mus_musculus.ENSMUSP00000086616, Mus_musculus.ENSMUSP00000145176, Pan_troglodytes.ENSPTRP00000089864, Pan_troglodytes.ENSPTRP00000073805, Pan_troglodytes.ENSPTRP00000085767, Pan_troglodytes.ENSPTRP00000007227, Pan_troglodytes.ENSPTRP00000074577, Pan_troglodytes.ENSPTRP00000075546, Rattus_norvegicus.ENSRNOP00000006219, Rattus_norvegicus.ENSRNOP00000009418, Rattus_norvegicus.ENSRNOP00000007788, Rattus_norvegicus.ENSRNOP00000047690, Rattus_norvegicus.ENSRNOP00000008221, Rattus_norvegicus.ENSRNOP00000012190, Tetraodon_nigroviridis.ENSTNIP00000021682, Tetraodon_nigroviridis.ENSTNIP00000022239, Tetraodon_nigroviridis.ENSTNIP00000003590, Tetraodon_nigroviridis.ENSTNIP00000018238, Tetraodon_nigroviridis.ENSTNIP00000019080, Tetraodon_nigroviridis.ENSTNIP00000010152, Tetraodon_nigroviridis.ENSTNIP00000001817, Tetraodon_nigroviridis.ENSTNIP00000000568, Tetraodon_nigroviridis.ENSTNIP00000008868
275: Canis_familiaris.ENSCAFP00000020034, Canis_familiaris.ENSCAFP00000002419, Canis_familiaris.ENSCAFP00000036780, Danio_rerio.ENSDARP00000080475, Danio_rerio.ENSDARP00000053010, Gallus_gallus.ENSGALP00000057502, Homo_sapiens.ENSP00000484066, Homo_sapiens.ENSP00000327675, Homo_sapiens.ENSP00000381728, Homo_sapiens.ENSP00000482656, Homo_sapiens.ENSP00000481973, Homo_sapiens.ENSP00000482418, Homo_sapiens.ENSP00000480509, Homo_sapiens.ENSP00000350358, Homo_sapiens.ENSP00000365360, Homo_sapiens.ENSP00000328915, Homo_sapiens.ENSP00000235349, Homo_sapiens.ENSP00000393136, Homo_sapiens.ENSP00000478309, Homo_sapiens.ENSP00000485656, Homo_sapiens.ENSP00000485258, Homo_sapiens.ENSP00000480122, Homo_sapiens.ENSP00000365322, Homo_sapiens.ENSP00000349931, Homo_sapiens.ENSP00000473584, Homo_sapiens.ENSP00000434768, Homo_sapiens.ENSP00000347211, Homo_sapiens.ENSP00000487731, Homo_sapiens.ENSP00000488085, Homo_sapiens.ENSP00000488003, Homo_sapiens.ENSP00000488002, Homo_sapiens.ENSP00000488044, Homo_sapiens.ENSP00000488527, Homo_sapiens.ENSP00000488892, Homo_sapiens.ENSP00000490306, Homo_sapiens.ENSP00000490751, Homo_sapiens.ENSP00000490397, Homo_sapiens.ENSP00000489957, Homo_sapiens.ENSP00000478534, Homo_sapiens.ENSP00000490581, Monodelphis_domestica.ENSMODP00000032951, Monodelphis_domestica.ENSMODP00000042909, Monodelphis_domestica.ENSMODP00000032942, Monodelphis_domestica.ENSMODP00000032887, Monodelphis_domestica.ENSMODP00000000716, Mus_musculus.ENSMUSP00000114921, Mus_musculus.ENSMUSP00000030326, Mus_musculus.ENSMUSP00000022064, Nematostella_vectensis.EDO38556, Pan_troglodytes.ENSPTRP00000024317, Pan_troglodytes.ENSPTRP00000052839, Pan_troglodytes.ENSPTRP00000028597, Pan_troglodytes.ENSPTRP00000050017, Pan_troglodytes.ENSPTRP00000000337, Pan_troglodytes.ENSPTRP00000062664, Pan_troglodytes.ENSPTRP00000052836, Pan_troglodytes.ENSPTRP00000035430, Rattus_norvegicus.ENSRNOP00000049620, Rattus_norvegicus.ENSRNOP00000069176, Rattus_norvegicus.ENSRNOP00000032819, Tetraodon_nigroviridis.ENSTNIP00000012046
276: Danio_rerio.ENSDARP00000145495, Danio_rerio.ENSDARP00000146352, Mnemiopsis_leidyi.ML01383a-PA, Mnemiopsis_leidyi.ML032214a-PA, Mnemiopsis_leidyi.ML033419a-PA, Mnemiopsis_leidyi.ML05094a-PA, Mnemiopsis_leidyi.ML056514a-PA, Mnemiopsis_leidyi.ML07848a-PA, Mnemiopsis_leidyi.ML07849a-PA, Mnemiopsis_leidyi.ML08232a-PA, Mnemiopsis_leidyi.ML096830a-PA, Mnemiopsis_leidyi.ML10424a-PA, Mnemiopsis_leidyi.ML106631a-PA, Mnemiopsis_leidyi.ML12041a-PA, Mnemiopsis_leidyi.ML12261a-PA, Mnemiopsis_leidyi.ML14091a-PA, Mnemiopsis_leidyi.ML14988a-PA, Mnemiopsis_leidyi.ML181016a-PA, Mnemiopsis_leidyi.ML200222a-PA, Mnemiopsis_leidyi.ML20166a-PA, Mnemiopsis_leidyi.ML21206a-PA, Mnemiopsis_leidyi.ML217214a-PA, Mnemiopsis_leidyi.ML25631a-PA, Mnemiopsis_leidyi.ML25962a-PA, Mnemiopsis_leidyi.ML29411a-PA, Mnemiopsis_leidyi.ML34051a-PA, Mnemiopsis_leidyi.ML351743a-PA, Mnemiopsis_leidyi.ML37221a-PA, Mnemiopsis_leidyi.ML41651a-PA, Nematostella_vectensis.EDO27565, Nematostella_vectensis.EDO27051, Nematostella_vectensis.EDO45996, Nematostella_vectensis.EDO44350, Nematostella_vectensis.EDO41393, Nematostella_vectensis.EDO32221, Nematostella_vectensis.EDO47931, Nematostella_vectensis.EDO30341, Nematostella_vectensis.EDO27190, Nematostella_vectensis.EDO42778, Nematostella_vectensis.EDO28566, Nematostella_vectensis.EDO31200, Nematostella_vectensis.EDO28896, Nematostella_vectensis.EDO32206, Nematostella_vectensis.EDO34746, Nematostella_vectensis.EDO30574, Nematostella_vectensis.EDO30019, Nematostella_vectensis.EDO43680, Nematostella_vectensis.EDO26716, Nematostella_vectensis.EDO47321, Nematostella_vectensis.EDO25930, Nematostella_vectensis.EDO30942, Nematostella_vectensis.EDO42518, Nematostella_vectensis.EDO33536, Nematostella_vectensis.EDO35885, Nematostella_vectensis.EDO36285, Nematostella_vectensis.EDO28701, Nematostella_vectensis.EDO34957, Nematostella_vectensis.EDO42599, Nematostella_vectensis.EDO26678, Nematostella_vectensis.EDO34038, Nematostella_vectensis.EDO31570
277: Caenorhabditis_elegans.WBGene00000401.1, Canis_familiaris.ENSCAFP00000051293, Canis_familiaris.ENSCAFP00000048257, Danio_rerio.ENSDARP00000135374, Danio_rerio.ENSDARP00000130636, Danio_rerio.ENSDARP00000133945, Danio_rerio.ENSDARP00000110062, Danio_rerio.ENSDARP00000097483, Danio_rerio.ENSDARP00000097486, Danio_rerio.ENSDARP00000054888, Danio_rerio.ENSDARP00000134840, Danio_rerio.ENSDARP00000054890, Danio_rerio.ENSDARP00000130705, Danio_rerio.ENSDARP00000153365, Danio_rerio.ENSDARP00000157530, Danio_rerio.ENSDARP00000105879, Danio_rerio.ENSDARP00000076309, Danio_rerio.ENSDARP00000108467, Danio_rerio.ENSDARP00000138315, Danio_rerio.ENSDARP00000091373, Danio_rerio.ENSDARP00000098260, Drosophila_melanogaster.FBpp0308367, Gallus_gallus.ENSGALP00000058550, Gallus_gallus.ENSGALP00000048821, Gallus_gallus.ENSGALP00000052297, Homo_sapiens.ENSP00000433378, Homo_sapiens.ENSP00000434655, Homo_sapiens.ENSP00000304234, Homo_sapiens.ENSP00000429808, Homo_sapiens.ENSP00000420840, Homo_sapiens.ENSP00000381628, Homo_sapiens.ENSP00000436426, Homo_sapiens.ENSP00000431748, Homo_sapiens.ENSP00000435300, Homo_sapiens.ENSP00000381636, Homo_sapiens.ENSP00000289272, Homo_sapiens.ENSP00000436042, Homo_sapiens.ENSP00000436557, Monodelphis_domestica.ENSMODP00000052679, Monodelphis_domestica.ENSMODP00000042683, Monodelphis_domestica.ENSMODP00000047844, Mus_musculus.ENSMUSP00000142293, Mus_musculus.ENSMUSP00000068828, Mus_musculus.ENSMUSP00000111321, Mus_musculus.ENSMUSP00000141408, Mus_musculus.ENSMUSP00000007584, Mus_musculus.ENSMUSP00000111326, Mus_musculus.ENSMUSP00000141989, Mus_musculus.ENSMUSP00000111323, Mus_musculus.ENSMUSP00000141587, Mus_musculus.ENSMUSP00000111322, Mus_musculus.ENSMUSP00000142156, Mus_musculus.ENSMUSP00000111325, Mus_musculus.ENSMUSP00000047609, Mus_musculus.ENSMUSP00000142159, Rattus_norvegicus.ENSRNOP00000066853, Rattus_norvegicus.ENSRNOP00000065957, Rattus_norvegicus.ENSRNOP00000067199, Rattus_norvegicus.ENSRNOP00000027402, Tetraodon_nigroviridis.ENSTNIP00000006966
278: Caenorhabditis_elegans.WBGene00000453.1, Caenorhabditis_elegans.WBGene00000454.1, Canis_familiaris.ENSCAFP00000040206, Canis_familiaris.ENSCAFP00000022960, Canis_familiaris.ENSCAFP00000003716, Canis_familiaris.ENSCAFP00000003708, Ciona_intestinalis.ENSCINP00000030506, Ciona_intestinalis.ENSCINP00000012025, Danio_rerio.ENSDARP00000072527, Danio_rerio.ENSDARP00000075254, Danio_rerio.ENSDARP00000030834, Danio_rerio.ENSDARP00000057431, Danio_rerio.ENSDARP00000075251, Danio_rerio.ENSDARP00000093395, Danio_rerio.ENSDARP00000028379, Danio_rerio.ENSDARP00000110487, Danio_rerio.ENSDARP00000071625, Danio_rerio.ENSDARP00000071623, Danio_rerio.ENSDARP00000147672, Danio_rerio.ENSDARP00000146668, Drosophila_melanogaster.FBpp0089177, Drosophila_melanogaster.FBpp0302920, Gallus_gallus.ENSGALP00000046244, Gallus_gallus.ENSGALP00000043451, Gallus_gallus.ENSGALP00000058342, Gallus_gallus.ENSGALP00000036574, Homo_sapiens.ENSP00000260653, Homo_sapiens.ENSP00000304502, Homo_sapiens.ENSP00000494686, Homo_sapiens.ENSP00000328596, Mnemiopsis_leidyi.ML01466a-PA, Mnemiopsis_leidyi.ML223533a-PA, Monodelphis_domestica.ENSMODP00000051581, Monodelphis_domestica.ENSMODP00000010740, Monodelphis_domestica.ENSMODP00000000909, Monodelphis_domestica.ENSMODP00000000902, Mus_musculus.ENSMUSP00000125169, Mus_musculus.ENSMUSP00000125871, Mus_musculus.ENSMUSP00000021519, Mus_musculus.ENSMUSP00000059026, Nematostella_vectensis.EDO34334, Nematostella_vectensis.EDO33059, Nematostella_vectensis.EDO42933, Pan_troglodytes.ENSPTRP00000020407, Pan_troglodytes.ENSPTRP00000010877, Pan_troglodytes.ENSPTRP00000070117, Pan_troglodytes.ENSPTRP00000020406, Rattus_norvegicus.ENSRNOP00000008880, Rattus_norvegicus.ENSRNOP00000037345, Rattus_norvegicus.ENSRNOP00000069414, Rattus_norvegicus.ENSRNOP00000072181, Tetraodon_nigroviridis.ENSTNIP00000008011, Tetraodon_nigroviridis.ENSTNIP00000020485, Tetraodon_nigroviridis.ENSTNIP00000020483, Tetraodon_nigroviridis.ENSTNIP00000010273, Tetraodon_nigroviridis.ENSTNIP00000010274, Tetraodon_nigroviridis.ENSTNIP00000006251, Tetraodon_nigroviridis.ENSTNIP00000004699, Trichoplax_adhaerens.TriadP5673, Trichoplax_adhaerens.TriadP32356
279: Caenorhabditis_elegans.WBGene00006772.1, Caenorhabditis_elegans.WBGene00007041.1, Canis_familiaris.ENSCAFP00000051137, Canis_familiaris.ENSCAFP00000012085, Canis_familiaris.ENSCAFP00000009528, Canis_familiaris.ENSCAFP00000015492, Ciona_intestinalis.ENSCINP00000025169, Ciona_intestinalis.ENSCINP00000030386, Danio_rerio.ENSDARP00000117560, Danio_rerio.ENSDARP00000113230, Danio_rerio.ENSDARP00000151934, Danio_rerio.ENSDARP00000151852, Danio_rerio.ENSDARP00000006267, Danio_rerio.ENSDARP00000001281, Danio_rerio.ENSDARP00000142864, Danio_rerio.ENSDARP00000145950, Drosophila_melanogaster.FBpp0311103, Drosophila_melanogaster.FBpp0293237, Drosophila_melanogaster.FBpp0304633, Gallus_gallus.ENSGALP00000067164, Gallus_gallus.ENSGALP00000054074, Gallus_gallus.ENSGALP00000071826, Gallus_gallus.ENSGALP00000050898, Homo_sapiens.ENSP00000419101, Homo_sapiens.ENSP00000348589, Homo_sapiens.ENSP00000407393, Homo_sapiens.ENSP00000465060, Homo_sapiens.ENSP00000494395, Mnemiopsis_leidyi.ML011744a-PA, Mnemiopsis_leidyi.ML023017a-PA, Mnemiopsis_leidyi.ML15153a-PA, Mnemiopsis_leidyi.ML279516a-PA, Monodelphis_domestica.ENSMODP00000021238, Monodelphis_domestica.ENSMODP00000051896, Mus_musculus.ENSMUSP00000126029, Mus_musculus.ENSMUSP00000049457, Mus_musculus.ENSMUSP00000044660, Mus_musculus.ENSMUSP00000022567, Nematostella_vectensis.EDO44603, Nematostella_vectensis.EDO28538, Nematostella_vectensis.EDO29939, Pan_troglodytes.ENSPTRP00000071747, Pan_troglodytes.ENSPTRP00000051308, Pan_troglodytes.ENSPTRP00000089493, Pan_troglodytes.ENSPTRP00000072604, Rattus_norvegicus.ENSRNOP00000021216, Rattus_norvegicus.ENSRNOP00000010746, Rattus_norvegicus.ENSRNOP00000042602, Rattus_norvegicus.ENSRNOP00000034572, Tetraodon_nigroviridis.ENSTNIP00000000254, Tetraodon_nigroviridis.ENSTNIP00000010388, Tetraodon_nigroviridis.ENSTNIP00000022394, Tetraodon_nigroviridis.ENSTNIP00000017801, Tetraodon_nigroviridis.ENSTNIP00000017731, Tetraodon_nigroviridis.ENSTNIP00000018063, Tetraodon_nigroviridis.ENSTNIP00000018061, Tetraodon_nigroviridis.ENSTNIP00000000465, Trichoplax_adhaerens.TriadP55341, Trichoplax_adhaerens.TriadP56917, Trichoplax_adhaerens.TriadP56910
280: Caenorhabditis_elegans.WBGene00007574.1, Canis_familiaris.ENSCAFP00000063936, Canis_familiaris.ENSCAFP00000049998, Canis_familiaris.ENSCAFP00000037266, Canis_familiaris.ENSCAFP00000051675, Canis_familiaris.ENSCAFP00000008356, Danio_rerio.ENSDARP00000060180, Danio_rerio.ENSDARP00000130776, Danio_rerio.ENSDARP00000116121, Danio_rerio.ENSDARP00000134933, Danio_rerio.ENSDARP00000122089, Danio_rerio.ENSDARP00000075106, Danio_rerio.ENSDARP00000095552, Danio_rerio.ENSDARP00000122202, Danio_rerio.ENSDARP00000123132, Danio_rerio.ENSDARP00000130853, Danio_rerio.ENSDARP00000095561, Danio_rerio.ENSDARP00000051185, Danio_rerio.ENSDARP00000153702, Danio_rerio.ENSDARP00000118042, Danio_rerio.ENSDARP00000138937, Danio_rerio.ENSDARP00000131112, Danio_rerio.ENSDARP00000147962, Danio_rerio.ENSDARP00000039246, Danio_rerio.ENSDARP00000147799, Gallus_gallus.ENSGALP00000054218, Gallus_gallus.ENSGALP00000057071, Homo_sapiens.ENSP00000292852, Homo_sapiens.ENSP00000292853, Homo_sapiens.ENSP00000342137, Homo_sapiens.ENSP00000365944, Homo_sapiens.ENSP00000346240, Homo_sapiens.ENSP00000365959, Homo_sapiens.ENSP00000488997, Mnemiopsis_leidyi.ML141718a-PA, Monodelphis_domestica.ENSMODP00000016805, Monodelphis_domestica.ENSMODP00000016827, Monodelphis_domestica.ENSMODP00000050332, Monodelphis_domestica.ENSMODP00000032116, Monodelphis_domestica.ENSMODP00000040323, Mus_musculus.ENSMUSP00000103916, Mus_musculus.ENSMUSP00000032818, Mus_musculus.ENSMUSP00000037377, Mus_musculus.ENSMUSP00000101331, Mus_musculus.ENSMUSP00000055562, Mus_musculus.ENSMUSP00000134064, Pan_troglodytes.ENSPTRP00000018774, Pan_troglodytes.ENSPTRP00000000286, Pan_troglodytes.ENSPTRP00000052863, Pan_troglodytes.ENSPTRP00000018779, Pan_troglodytes.ENSPTRP00000000287, Pan_troglodytes.ENSPTRP00000088929, Rattus_norvegicus.ENSRNOP00000027006, Rattus_norvegicus.ENSRNOP00000012301, Rattus_norvegicus.ENSRNOP00000059513, Rattus_norvegicus.ENSRNOP00000012670, Rattus_norvegicus.ENSRNOP00000066427, Rattus_norvegicus.ENSRNOP00000070205, Tetraodon_nigroviridis.ENSTNIP00000015517, Tetraodon_nigroviridis.ENSTNIP00000008774
281: Caenorhabditis_elegans.WBGene00010593.1, Canis_familiaris.ENSCAFP00000000421, Canis_familiaris.ENSCAFP00000005471, Canis_familiaris.ENSCAFP00000007303, Canis_familiaris.ENSCAFP00000057270, Canis_familiaris.ENSCAFP00000044229, Ciona_intestinalis.ENSCINP00000003800, Ciona_intestinalis.ENSCINP00000004376, Ciona_intestinalis.ENSCINP00000019546, Danio_rerio.ENSDARP00000059227, Danio_rerio.ENSDARP00000138611, Danio_rerio.ENSDARP00000075639, Danio_rerio.ENSDARP00000144376, Danio_rerio.ENSDARP00000046608, Danio_rerio.ENSDARP00000047109, Danio_rerio.ENSDARP00000149540, Danio_rerio.ENSDARP00000141984, Danio_rerio.ENSDARP00000151513, Danio_rerio.ENSDARP00000044077, Danio_rerio.ENSDARP00000048939, Danio_rerio.ENSDARP00000133671, Drosophila_melanogaster.FBpp0078607, Gallus_gallus.ENSGALP00000058215, Gallus_gallus.ENSGALP00000054518, Gallus_gallus.ENSGALP00000009244, Gallus_gallus.ENSGALP00000017495, Homo_sapiens.ENSP00000257861, Homo_sapiens.ENSP00000283713, Homo_sapiens.ENSP00000248444, Homo_sapiens.ENSP00000362924, Homo_sapiens.ENSP00000297029, Mnemiopsis_leidyi.ML12936a-PA, Monodelphis_domestica.ENSMODP00000024516, Monodelphis_domestica.ENSMODP00000019257, Monodelphis_domestica.ENSMODP00000044430, Mus_musculus.ENSMUSP00000026500, Mus_musculus.ENSMUSP00000002640, Mus_musculus.ENSMUSP00000061731, Mus_musculus.ENSMUSP00000027366, Mus_musculus.ENSMUSP00000028239, Nematostella_vectensis.EDO38658, Pan_troglodytes.ENSPTRP00000025438, Pan_troglodytes.ENSPTRP00000092292, Pan_troglodytes.ENSPTRP00000036423, Pan_troglodytes.ENSPTRP00000008768, Pan_troglodytes.ENSPTRP00000032361, Pan_troglodytes.ENSPTRP00000022084, Rattus_norvegicus.ENSRNOP00000021432, Rattus_norvegicus.ENSRNOP00000025857, Rattus_norvegicus.ENSRNOP00000005988, Rattus_norvegicus.ENSRNOP00000067218, Rattus_norvegicus.ENSRNOP00000015888, Tetraodon_nigroviridis.ENSTNIP00000015715, Tetraodon_nigroviridis.ENSTNIP00000009768, Tetraodon_nigroviridis.ENSTNIP00000021418, Tetraodon_nigroviridis.ENSTNIP00000007931, Tetraodon_nigroviridis.ENSTNIP00000005025, Trichoplax_adhaerens.TriadP29447, Trichoplax_adhaerens.TriadP29352, Trichoplax_adhaerens.TriadP54421
282: Caenorhabditis_elegans.WBGene00011923.1, Canis_familiaris.ENSCAFP00000002572, Canis_familiaris.ENSCAFP00000002566, Canis_familiaris.ENSCAFP00000015697, Canis_familiaris.ENSCAFP00000015600, Canis_familiaris.ENSCAFP00000015681, Ciona_intestinalis.ENSCINP00000032740, Danio_rerio.ENSDARP00000078315, Danio_rerio.ENSDARP00000127537, Danio_rerio.ENSDARP00000122045, Danio_rerio.ENSDARP00000146554, Danio_rerio.ENSDARP00000114765, Danio_rerio.ENSDARP00000128113, Danio_rerio.ENSDARP00000105750, Danio_rerio.ENSDARP00000068002, Danio_rerio.ENSDARP00000147821, Gallus_gallus.ENSGALP00000067808, Gallus_gallus.ENSGALP00000003336, Gallus_gallus.ENSGALP00000001136, Gallus_gallus.ENSGALP00000067729, Gallus_gallus.ENSGALP00000067298, Homo_sapiens.ENSP00000337425, Homo_sapiens.ENSP00000378576, Homo_sapiens.ENSP00000401853, Homo_sapiens.ENSP00000223026, Homo_sapiens.ENSP00000345849, Monodelphis_domestica.ENSMODP00000019192, Monodelphis_domestica.ENSMODP00000019189, Monodelphis_domestica.ENSMODP00000019186, Monodelphis_domestica.ENSMODP00000015236, Monodelphis_domestica.ENSMODP00000015219, Monodelphis_domestica.ENSMODP00000057718, Monodelphis_domestica.ENSMODP00000015197, Mus_musculus.ENSMUSP00000031690, Mus_musculus.ENSMUSP00000031691, Mus_musculus.ENSMUSP00000143970, Mus_musculus.ENSMUSP00000141280, Mus_musculus.ENSMUSP00000144011, Mus_musculus.ENSMUSP00000010195, Mus_musculus.ENSMUSP00000119499, Nematostella_vectensis.EDO47882, Nematostella_vectensis.EDO47878, Pan_troglodytes.ENSPTRP00000074848, Pan_troglodytes.ENSPTRP00000047656, Pan_troglodytes.ENSPTRP00000025808, Pan_troglodytes.ENSPTRP00000025815, Pan_troglodytes.ENSPTRP00000047133, Rattus_norvegicus.ENSRNOP00000057222, Rattus_norvegicus.ENSRNOP00000009458, Rattus_norvegicus.ENSRNOP00000021590, Rattus_norvegicus.ENSRNOP00000075204, Rattus_norvegicus.ENSRNOP00000021408, Rattus_norvegicus.ENSRNOP00000009537, Rattus_norvegicus.ENSRNOP00000009405, Tetraodon_nigroviridis.ENSTNIP00000014995, Tetraodon_nigroviridis.ENSTNIP00000017802, Tetraodon_nigroviridis.ENSTNIP00000017728, Tetraodon_nigroviridis.ENSTNIP00000000583, Tetraodon_nigroviridis.ENSTNIP00000013315, Tetraodon_nigroviridis.ENSTNIP00000007749
283: Caenorhabditis_elegans.WBGene00021596.1, Caenorhabditis_elegans.WBGene00021597.1, Canis_familiaris.ENSCAFP00000025624, Canis_familiaris.ENSCAFP00000059236, Canis_familiaris.ENSCAFP00000011346, Canis_familiaris.ENSCAFP00000021440, Ciona_intestinalis.ENSCINP00000022336, Ciona_intestinalis.ENSCINP00000028228, Danio_rerio.ENSDARP00000131171, Danio_rerio.ENSDARP00000134454, Danio_rerio.ENSDARP00000132987, Danio_rerio.ENSDARP00000125315, Danio_rerio.ENSDARP00000094263, Danio_rerio.ENSDARP00000112876, Danio_rerio.ENSDARP00000109227, Danio_rerio.ENSDARP00000131144, Danio_rerio.ENSDARP00000073475, Danio_rerio.ENSDARP00000059326, Danio_rerio.ENSDARP00000149972, Danio_rerio.ENSDARP00000157139, Danio_rerio.ENSDARP00000155648, Danio_rerio.ENSDARP00000153462, Danio_rerio.ENSDARP00000151558, Drosophila_melanogaster.FBpp0305714, Drosophila_melanogaster.FBpp0301585, Gallus_gallus.ENSGALP00000003942, Gallus_gallus.ENSGALP00000053240, Gallus_gallus.ENSGALP00000060725, Gallus_gallus.ENSGALP00000065665, Gallus_gallus.ENSGALP00000066427, Gallus_gallus.ENSGALP00000044071, Homo_sapiens.ENSP00000311609, Homo_sapiens.ENSP00000323889, Homo_sapiens.ENSP00000330221, Homo_sapiens.ENSP00000431037, Monodelphis_domestica.ENSMODP00000011527, Monodelphis_domestica.ENSMODP00000023226, Monodelphis_domestica.ENSMODP00000018527, Mus_musculus.ENSMUSP00000103528, Mus_musculus.ENSMUSP00000048969, Mus_musculus.ENSMUSP00000041585, Mus_musculus.ENSMUSP00000057849, Nematostella_vectensis.EDO48444, Nematostella_vectensis.EDO41486, Nematostella_vectensis.EDO28769, Pan_troglodytes.ENSPTRP00000026636, Pan_troglodytes.ENSPTRP00000016020, Pan_troglodytes.ENSPTRP00000044537, Pan_troglodytes.ENSPTRP00000084231, Rattus_norvegicus.ENSRNOP00000074486, Rattus_norvegicus.ENSRNOP00000017363, Rattus_norvegicus.ENSRNOP00000064453, Rattus_norvegicus.ENSRNOP00000052533, Rattus_norvegicus.ENSRNOP00000020493, Tetraodon_nigroviridis.ENSTNIP00000018206, Tetraodon_nigroviridis.ENSTNIP00000017333, Tetraodon_nigroviridis.ENSTNIP00000014019, Tetraodon_nigroviridis.ENSTNIP00000003817, Tetraodon_nigroviridis.ENSTNIP00000000347, Trichoplax_adhaerens.TriadP5393
284: Canis_familiaris.ENSCAFP00000018524, Canis_familiaris.ENSCAFP00000018502, Canis_familiaris.ENSCAFP00000020581, Ciona_intestinalis.ENSCINP00000007858, Danio_rerio.ENSDARP00000113150, Danio_rerio.ENSDARP00000125458, Danio_rerio.ENSDARP00000125402, Danio_rerio.ENSDARP00000125405, Danio_rerio.ENSDARP00000125551, Danio_rerio.ENSDARP00000125514, Danio_rerio.ENSDARP00000118962, Danio_rerio.ENSDARP00000125592, Danio_rerio.ENSDARP00000125380, Danio_rerio.ENSDARP00000122366, Danio_rerio.ENSDARP00000135420, Danio_rerio.ENSDARP00000148159, Gallus_gallus.ENSGALP00000058809, Gallus_gallus.ENSGALP00000064701, Gallus_gallus.ENSGALP00000063260, Gallus_gallus.ENSGALP00000060178, Gallus_gallus.ENSGALP00000069517, Homo_sapiens.ENSP00000342210, Homo_sapiens.ENSP00000393474, Homo_sapiens.ENSP00000352071, Mnemiopsis_leidyi.ML005015a-PA, Mnemiopsis_leidyi.ML006919a-PA, Mnemiopsis_leidyi.ML01011a-PA, Mnemiopsis_leidyi.ML01645a-PA, Mnemiopsis_leidyi.ML02243a-PA, Mnemiopsis_leidyi.ML02423a-PA, Mnemiopsis_leidyi.ML051211a-PA, Mnemiopsis_leidyi.ML06404a-PA, Mnemiopsis_leidyi.ML096926a-PA, Monodelphis_domestica.ENSMODP00000057838, Monodelphis_domestica.ENSMODP00000055515, Monodelphis_domestica.ENSMODP00000054492, Mus_musculus.ENSMUSP00000150784, Mus_musculus.ENSMUSP00000146685, Mus_musculus.ENSMUSP00000108160, Nematostella_vectensis.EDO33055, Nematostella_vectensis.EDO26592, Nematostella_vectensis.EDO44639, Nematostella_vectensis.EDO39899, Nematostella_vectensis.EDO46872, Nematostella_vectensis.EDO31020, Nematostella_vectensis.EDO30139, Nematostella_vectensis.EDO37716, Nematostella_vectensis.EDO32614, Nematostella_vectensis.EDO32339, Nematostella_vectensis.EDO43186, Pan_troglodytes.ENSPTRP00000007878, Pan_troglodytes.ENSPTRP00000042778, Pan_troglodytes.ENSPTRP00000086009, Rattus_norvegicus.ENSRNOP00000051793, Rattus_norvegicus.ENSRNOP00000035553, Rattus_norvegicus.ENSRNOP00000058828, Tetraodon_nigroviridis.ENSTNIP00000006796, Trichoplax_adhaerens.TriadP61895, Trichoplax_adhaerens.TriadP53242, Trichoplax_adhaerens.TriadP62104
285: Canis_familiaris.ENSCAFP00000035321, Canis_familiaris.ENSCAFP00000025815, Canis_familiaris.ENSCAFP00000039043, Canis_familiaris.ENSCAFP00000030443, Canis_familiaris.ENSCAFP00000030361, Canis_familiaris.ENSCAFP00000041655, Ciona_intestinalis.ENSCINP00000016228, Danio_rerio.ENSDARP00000093929, Danio_rerio.ENSDARP00000111351, Danio_rerio.ENSDARP00000091780, Danio_rerio.ENSDARP00000130593, Gallus_gallus.ENSGALP00000070255, Gallus_gallus.ENSGALP00000029878, Gallus_gallus.ENSGALP00000034538, Gallus_gallus.ENSGALP00000041625, Gallus_gallus.ENSGALP00000074010, Homo_sapiens.ENSP00000313243, Homo_sapiens.ENSP00000489814, Homo_sapiens.ENSP00000303599, Homo_sapiens.ENSP00000306549, Homo_sapiens.ENSP00000490928, Homo_sapiens.ENSP00000469223, Homo_sapiens.ENSP00000359444, Monodelphis_domestica.ENSMODP00000038692, Monodelphis_domestica.ENSMODP00000043220, Monodelphis_domestica.ENSMODP00000038761, Mus_musculus.ENSMUSP00000091488, Mus_musculus.ENSMUSP00000049715, Nematostella_vectensis.EDO33068, Nematostella_vectensis.EDO41001, Pan_troglodytes.ENSPTRP00000016053, Pan_troglodytes.ENSPTRP00000078493, Pan_troglodytes.ENSPTRP00000038520, Rattus_norvegicus.ENSRNOP00000055621, Rattus_norvegicus.ENSRNOP00000070158, Tetraodon_nigroviridis.ENSTNIP00000022727, Tetraodon_nigroviridis.ENSTNIP00000011319, Tetraodon_nigroviridis.ENSTNIP00000012086, Tetraodon_nigroviridis.ENSTNIP00000012088, Tetraodon_nigroviridis.ENSTNIP00000022350, Tetraodon_nigroviridis.ENSTNIP00000022348, Tetraodon_nigroviridis.ENSTNIP00000001522, Tetraodon_nigroviridis.ENSTNIP00000022346, Tetraodon_nigroviridis.ENSTNIP00000011394, Tetraodon_nigroviridis.ENSTNIP00000002190, Tetraodon_nigroviridis.ENSTNIP00000011835, Tetraodon_nigroviridis.ENSTNIP00000014778, Tetraodon_nigroviridis.ENSTNIP00000014779, Tetraodon_nigroviridis.ENSTNIP00000004029, Tetraodon_nigroviridis.ENSTNIP00000011740, Tetraodon_nigroviridis.ENSTNIP00000002565, Tetraodon_nigroviridis.ENSTNIP00000018751, Tetraodon_nigroviridis.ENSTNIP00000021807, Tetraodon_nigroviridis.ENSTNIP00000008875, Tetraodon_nigroviridis.ENSTNIP00000022349, Tetraodon_nigroviridis.ENSTNIP00000022744, Tetraodon_nigroviridis.ENSTNIP00000004461, Tetraodon_nigroviridis.ENSTNIP00000004979, Tetraodon_nigroviridis.ENSTNIP00000006347, Tetraodon_nigroviridis.ENSTNIP00000005824
286: Caenorhabditis_elegans.WBGene00001512.1, Caenorhabditis_elegans.WBGene00001587.1, Caenorhabditis_elegans.WBGene00002975.1, Canis_familiaris.ENSCAFP00000002776, Canis_familiaris.ENSCAFP00000040250, Canis_familiaris.ENSCAFP00000054041, Canis_familiaris.ENSCAFP00000028269, Ciona_intestinalis.ENSCINP00000008779, Danio_rerio.ENSDARP00000097944, Danio_rerio.ENSDARP00000104215, Danio_rerio.ENSDARP00000003360, Danio_rerio.ENSDARP00000081734, Danio_rerio.ENSDARP00000138277, Danio_rerio.ENSDARP00000152695, Danio_rerio.ENSDARP00000141106, Drosophila_melanogaster.FBpp0089263, Gallus_gallus.ENSGALP00000058040, Gallus_gallus.ENSGALP00000004750, Gallus_gallus.ENSGALP00000002581, Gallus_gallus.ENSGALP00000050049, Homo_sapiens.ENSP00000469332, Homo_sapiens.ENSP00000295454, Homo_sapiens.ENSP00000377531, Homo_sapiens.ENSP00000442408, Monodelphis_domestica.ENSMODP00000046534, Monodelphis_domestica.ENSMODP00000025784, Monodelphis_domestica.ENSMODP00000007322, Monodelphis_domestica.ENSMODP00000046293, Mus_musculus.ENSMUSP00000141868, Mus_musculus.ENSMUSP00000082337, Mus_musculus.ENSMUSP00000003826, Mus_musculus.ENSMUSP00000033711, Mus_musculus.ENSMUSP00000031122, Nematostella_vectensis.EDO47783, Nematostella_vectensis.EDO30047, Nematostella_vectensis.EDO37555, Nematostella_vectensis.EDO37396, Nematostella_vectensis.EDO40478, Nematostella_vectensis.EDO38722, Nematostella_vectensis.EDO34654, Nematostella_vectensis.EDO39145, Pan_troglodytes.ENSPTRP00000082705, Pan_troglodytes.ENSPTRP00000089183, Pan_troglodytes.ENSPTRP00000038564, Pan_troglodytes.ENSPTRP00000078686, Pan_troglodytes.ENSPTRP00000082335, Pan_troglodytes.ENSPTRP00000027581, Pan_troglodytes.ENSPTRP00000093387, Rattus_norvegicus.ENSRNOP00000068820, Rattus_norvegicus.ENSRNOP00000008965, Rattus_norvegicus.ENSRNOP00000004970, Rattus_norvegicus.ENSRNOP00000071478, Rattus_norvegicus.ENSRNOP00000003170, Tetraodon_nigroviridis.ENSTNIP00000011121, Tetraodon_nigroviridis.ENSTNIP00000011788, Tetraodon_nigroviridis.ENSTNIP00000017419, Tetraodon_nigroviridis.ENSTNIP00000013707, Tetraodon_nigroviridis.ENSTNIP00000013563, Tetraodon_nigroviridis.ENSTNIP00000008625
287: Caenorhabditis_elegans.WBGene00004020.1, Caenorhabditis_elegans.WBGene00004023.1, Caenorhabditis_elegans.WBGene00007328.1, Caenorhabditis_elegans.WBGene00007331.1, Caenorhabditis_elegans.WBGene00008560.1, Caenorhabditis_elegans.WBGene00009146.1, Caenorhabditis_elegans.WBGene00011262.1, Caenorhabditis_elegans.WBGene00011879.1, Caenorhabditis_elegans.WBGene00015161.1, Caenorhabditis_elegans.WBGene00018696.1, Caenorhabditis_elegans.WBGene00020471.1, Caenorhabditis_elegans.WBGene00022181.1, Caenorhabditis_elegans.WBGene00206373.1, Canis_familiaris.ENSCAFP00000061309, Canis_familiaris.ENSCAFP00000058237, Canis_familiaris.ENSCAFP00000053632, Canis_familiaris.ENSCAFP00000004322, Ciona_intestinalis.ENSCINP00000024652, Ciona_intestinalis.ENSCINP00000008631, Ciona_intestinalis.ENSCINP00000022166, Danio_rerio.ENSDARP00000142979, Danio_rerio.ENSDARP00000091872, Drosophila_melanogaster.FBpp0074746, Drosophila_melanogaster.FBpp0305979, Drosophila_melanogaster.FBpp0083537, Drosophila_melanogaster.FBpp0084975, Drosophila_melanogaster.FBpp0288483, Gallus_gallus.ENSGALP00000047954, Gallus_gallus.ENSGALP00000024926, Gallus_gallus.ENSGALP00000013353, Homo_sapiens.ENSP00000500571, Homo_sapiens.ENSP00000323036, Homo_sapiens.ENSP00000270593, Homo_sapiens.ENSP00000463574, Mnemiopsis_leidyi.ML20028a-PA, Monodelphis_domestica.ENSMODP00000056890, Monodelphis_domestica.ENSMODP00000023363, Monodelphis_domestica.ENSMODP00000014725, Mus_musculus.ENSMUSP00000088263, Mus_musculus.ENSMUSP00000059889, Mus_musculus.ENSMUSP00000103578, Mus_musculus.ENSMUSP00000159089, Nematostella_vectensis.EDO30143, Nematostella_vectensis.EDO35543, Nematostella_vectensis.EDO41028, Pan_troglodytes.ENSPTRP00000002078, Pan_troglodytes.ENSPTRP00000019503, Pan_troglodytes.ENSPTRP00000046525, Pan_troglodytes.ENSPTRP00000006180, Rattus_norvegicus.ENSRNOP00000075674, Rattus_norvegicus.ENSRNOP00000018620, Rattus_norvegicus.ENSRNOP00000044125, Rattus_norvegicus.ENSRNOP00000072975, Tetraodon_nigroviridis.ENSTNIP00000013252, Tetraodon_nigroviridis.ENSTNIP00000015761, Tetraodon_nigroviridis.ENSTNIP00000016943, Trichoplax_adhaerens.TriadP52339, Trichoplax_adhaerens.TriadP54744, Trichoplax_adhaerens.TriadP22320
288: Caenorhabditis_elegans.WBGene00006798.1, Canis_familiaris.ENSCAFP00000018940, Canis_familiaris.ENSCAFP00000061005, Canis_familiaris.ENSCAFP00000024687, Canis_familiaris.ENSCAFP00000046999, Canis_familiaris.ENSCAFP00000040505, Ciona_intestinalis.ENSCINP00000011472, Danio_rerio.ENSDARP00000113682, Danio_rerio.ENSDARP00000076389, Danio_rerio.ENSDARP00000089296, Danio_rerio.ENSDARP00000154837, Danio_rerio.ENSDARP00000127800, Danio_rerio.ENSDARP00000123358, Danio_rerio.ENSDARP00000068197, Drosophila_melanogaster.FBpp0292260, Gallus_gallus.ENSGALP00000044709, Gallus_gallus.ENSGALP00000045060, Gallus_gallus.ENSGALP00000066052, Homo_sapiens.ENSP00000222812, Homo_sapiens.ENSP00000215095, Homo_sapiens.ENSP00000376178, Homo_sapiens.ENSP00000338562, Homo_sapiens.ENSP00000317714, Mnemiopsis_leidyi.ML037013a-PA, Mnemiopsis_leidyi.ML037014a-PA, Monodelphis_domestica.ENSMODP00000019464, Monodelphis_domestica.ENSMODP00000057543, Monodelphis_domestica.ENSMODP00000002192, Monodelphis_domestica.ENSMODP00000046485, Monodelphis_domestica.ENSMODP00000017279, Mus_musculus.ENSMUSP00000031378, Mus_musculus.ENSMUSP00000069529, Mus_musculus.ENSMUSP00000101874, Mus_musculus.ENSMUSP00000033075, Mus_musculus.ENSMUSP00000005509, Nematostella_vectensis.EDO37354, Pan_troglodytes.ENSPTRP00000079395, Pan_troglodytes.ENSPTRP00000006374, Pan_troglodytes.ENSPTRP00000071647, Pan_troglodytes.ENSPTRP00000079871, Pan_troglodytes.ENSPTRP00000032951, Pan_troglodytes.ENSPTRP00000087716, Rattus_norvegicus.ENSRNOP00000074754, Rattus_norvegicus.ENSRNOP00000026063, Rattus_norvegicus.ENSRNOP00000028535, Rattus_norvegicus.ENSRNOP00000040699, Rattus_norvegicus.ENSRNOP00000001242, Tetraodon_nigroviridis.ENSTNIP00000010535, Tetraodon_nigroviridis.ENSTNIP00000012981, Tetraodon_nigroviridis.ENSTNIP00000005822, Tetraodon_nigroviridis.ENSTNIP00000009258, Tetraodon_nigroviridis.ENSTNIP00000004833, Tetraodon_nigroviridis.ENSTNIP00000006610, Tetraodon_nigroviridis.ENSTNIP00000006868, Tetraodon_nigroviridis.ENSTNIP00000000354, Trichoplax_adhaerens.TriadP59128, Trichoplax_adhaerens.TriadP28962, Trichoplax_adhaerens.TriadP28648, Trichoplax_adhaerens.TriadP26532
