## Supplemental File 2 for "OrthoFinder: scalable phylogenetic orthology inference for comparative genomics" (part 105 of 129)

### Sheet: SP_def (continued)
289: Caenorhabditis_elegans.WBGene00007653.1, Caenorhabditis_elegans.WBGene00010759.1, Caenorhabditis_elegans.WBGene00011353.1, Caenorhabditis_elegans.WBGene00013866.1, Caenorhabditis_elegans.WBGene00018783.1, Caenorhabditis_elegans.WBGene00019096.1, Caenorhabditis_elegans.WBGene00019962.1, Canis_familiaris.ENSCAFP00000053395, Canis_familiaris.ENSCAFP00000040348, Ciona_intestinalis.ENSCINP00000023249, Ciona_intestinalis.ENSCINP00000033717, Ciona_intestinalis.ENSCINP00000013849, Ciona_intestinalis.ENSCINP00000023620, Ciona_intestinalis.ENSCINP00000031271, Ciona_intestinalis.ENSCINP00000011135, Danio_rerio.ENSDARP00000053931, Danio_rerio.ENSDARP00000127842, Danio_rerio.ENSDARP00000111387, Danio_rerio.ENSDARP00000155477, Drosophila_melanogaster.FBpp0309380, Gallus_gallus.ENSGALP00000069791, Gallus_gallus.ENSGALP00000072350, Gallus_gallus.ENSGALP00000026056, Homo_sapiens.ENSP00000385790, Homo_sapiens.ENSP00000257549, Homo_sapiens.ENSP00000381225, Homo_sapiens.ENSP00000485527, Mnemiopsis_leidyi.ML070250a-PA, Mnemiopsis_leidyi.ML115611a-PA, Monodelphis_domestica.ENSMODP00000026297, Monodelphis_domestica.ENSMODP00000004355, Mus_musculus.ENSMUSP00000058198, Mus_musculus.ENSMUSP00000143838, Mus_musculus.ENSMUSP00000158269, Nematostella_vectensis.EDO43469, Nematostella_vectensis.EDO45249, Nematostella_vectensis.EDO37028, Nematostella_vectensis.EDO27428, Nematostella_vectensis.EDO44173, Nematostella_vectensis.EDO42437, Nematostella_vectensis.EDO38384, Nematostella_vectensis.EDO38385, Pan_troglodytes.ENSPTRP00000024013, Pan_troglodytes.ENSPTRP00000092702, Pan_troglodytes.ENSPTRP00000009319, Pan_troglodytes.ENSPTRP00000009317, Rattus_norvegicus.ENSRNOP00000039968, Rattus_norvegicus.ENSRNOP00000001882, Rattus_norvegicus.ENSRNOP00000001876, Tetraodon_nigroviridis.ENSTNIP00000011140, Tetraodon_nigroviridis.ENSTNIP00000016920, Tetraodon_nigroviridis.ENSTNIP00000006596, Tetraodon_nigroviridis.ENSTNIP00000013394, Trichoplax_adhaerens.TriadP28057, Trichoplax_adhaerens.TriadP53449, Trichoplax_adhaerens.TriadP27648, Trichoplax_adhaerens.TriadP30632, Trichoplax_adhaerens.TriadP50088, Trichoplax_adhaerens.TriadP53453
290: Caenorhabditis_elegans.WBGene00008252.1, Caenorhabditis_elegans.WBGene00011593.1, Caenorhabditis_elegans.WBGene00011595.1, Caenorhabditis_elegans.WBGene00011596.1, Caenorhabditis_elegans.WBGene00020004.1, Caenorhabditis_elegans.WBGene00021994.1, Canis_familiaris.ENSCAFP00000033991, Canis_familiaris.ENSCAFP00000008511, Ciona_intestinalis.ENSCINP00000012358, Ciona_intestinalis.ENSCINP00000035817, Ciona_intestinalis.ENSCINP00000007695, Ciona_intestinalis.ENSCINP00000007688, Ciona_intestinalis.ENSCINP00000012369, Ciona_intestinalis.ENSCINP00000002802, Ciona_intestinalis.ENSCINP00000011752, Danio_rerio.ENSDARP00000154932, Danio_rerio.ENSDARP00000129299, Danio_rerio.ENSDARP00000009802, Danio_rerio.ENSDARP00000068850, Danio_rerio.ENSDARP00000144600, Danio_rerio.ENSDARP00000151462, Drosophila_melanogaster.FBpp0081718, Gallus_gallus.ENSGALP00000019122, Gallus_gallus.ENSGALP00000048696, Gallus_gallus.ENSGALP00000047434, Homo_sapiens.ENSP00000302851, Homo_sapiens.ENSP00000344322, Mnemiopsis_leidyi.ML068315a-PA, Mnemiopsis_leidyi.ML09551a-PA, Monodelphis_domestica.ENSMODP00000014899, Monodelphis_domestica.ENSMODP00000014568, Monodelphis_domestica.ENSMODP00000017601, Mus_musculus.ENSMUSP00000028815, Mus_musculus.ENSMUSP00000144387, Mus_musculus.ENSMUSP00000025212, Nematostella_vectensis.EDO43780, Nematostella_vectensis.EDO33581, Nematostella_vectensis.EDO43651, Nematostella_vectensis.EDO49566, Nematostella_vectensis.EDO49567, Nematostella_vectensis.EDO49565, Nematostella_vectensis.EDO48786, Nematostella_vectensis.EDO48981, Nematostella_vectensis.EDO48982, Pan_troglodytes.ENSPTRP00000046760, Pan_troglodytes.ENSPTRP00000022669, Rattus_norvegicus.ENSRNOP00000028885, Rattus_norvegicus.ENSRNOP00000030381, Rattus_norvegicus.ENSRNOP00000073343, Tetraodon_nigroviridis.ENSTNIP00000011637, Tetraodon_nigroviridis.ENSTNIP00000013643, Tetraodon_nigroviridis.ENSTNIP00000019816, Tetraodon_nigroviridis.ENSTNIP00000010473, Tetraodon_nigroviridis.ENSTNIP00000016716, Trichoplax_adhaerens.TriadP26431, Trichoplax_adhaerens.TriadP64040, Trichoplax_adhaerens.TriadP26265, Trichoplax_adhaerens.TriadP57709, Trichoplax_adhaerens.TriadP57710
291: Caenorhabditis_elegans.WBGene00001054.1, Caenorhabditis_elegans.WBGene00001055.1, Canis_familiaris.ENSCAFP00000007410, Canis_familiaris.ENSCAFP00000015295, Canis_familiaris.ENSCAFP00000015290, Canis_familiaris.ENSCAFP00000049800, Ciona_intestinalis.ENSCINP00000000394, Ciona_intestinalis.ENSCINP00000010234, Ciona_intestinalis.ENSCINP00000014119, Ciona_intestinalis.ENSCINP00000034877, Ciona_intestinalis.ENSCINP00000005888, Danio_rerio.ENSDARP00000028871, Danio_rerio.ENSDARP00000118769, Danio_rerio.ENSDARP00000156312, Danio_rerio.ENSDARP00000137872, Danio_rerio.ENSDARP00000140974, Drosophila_melanogaster.FBpp0310523, Drosophila_melanogaster.FBpp0309854, Drosophila_melanogaster.FBpp0288926, Drosophila_melanogaster.FBpp0309549, Drosophila_melanogaster.FBpp0289380, Gallus_gallus.ENSGALP00000019825, Gallus_gallus.ENSGALP00000052897, Gallus_gallus.ENSGALP00000018061, Gallus_gallus.ENSGALP00000058186, Homo_sapiens.ENSP00000188790, Homo_sapiens.ENSP00000376855, Homo_sapiens.ENSP00000367001, Homo_sapiens.ENSP00000353731, Mnemiopsis_leidyi.ML43585a-PA, Monodelphis_domestica.ENSMODP00000038697, Monodelphis_domestica.ENSMODP00000006921, Monodelphis_domestica.ENSMODP00000057829, Monodelphis_domestica.ENSMODP00000039587, Mus_musculus.ENSMUSP00000108225, Mus_musculus.ENSMUSP00000113441, Mus_musculus.ENSMUSP00000044050, Mus_musculus.ENSMUSP00000099793, Nematostella_vectensis.EDO48902, Pan_troglodytes.ENSPTRP00000041681, Pan_troglodytes.ENSPTRP00000021496, Pan_troglodytes.ENSPTRP00000021217, Pan_troglodytes.ENSPTRP00000058036, Rattus_norvegicus.ENSRNOP00000008148, Rattus_norvegicus.ENSRNOP00000072092, Rattus_norvegicus.ENSRNOP00000043113, Rattus_norvegicus.ENSRNOP00000003527, Tetraodon_nigroviridis.ENSTNIP00000016619, Tetraodon_nigroviridis.ENSTNIP00000016265, Tetraodon_nigroviridis.ENSTNIP00000018288, Tetraodon_nigroviridis.ENSTNIP00000015492, Tetraodon_nigroviridis.ENSTNIP00000019598, Tetraodon_nigroviridis.ENSTNIP00000020998, Tetraodon_nigroviridis.ENSTNIP00000020995, Trichoplax_adhaerens.TriadP60461, Trichoplax_adhaerens.TriadP64278, Trichoplax_adhaerens.TriadP60463, Trichoplax_adhaerens.TriadP60452
292: Caenorhabditis_elegans.WBGene00001333.1, Canis_familiaris.ENSCAFP00000021092, Canis_familiaris.ENSCAFP00000031455, Canis_familiaris.ENSCAFP00000058781, Canis_familiaris.ENSCAFP00000000937, Ciona_intestinalis.ENSCINP00000025580, Danio_rerio.ENSDARP00000017246, Danio_rerio.ENSDARP00000151081, Danio_rerio.ENSDARP00000035057, Danio_rerio.ENSDARP00000105041, Danio_rerio.ENSDARP00000073352, Danio_rerio.ENSDARP00000108896, Danio_rerio.ENSDARP00000148219, Danio_rerio.ENSDARP00000153480, Danio_rerio.ENSDARP00000148351, Drosophila_melanogaster.FBpp0311877, Drosophila_melanogaster.FBpp0071213, Gallus_gallus.ENSGALP00000032938, Gallus_gallus.ENSGALP00000071709, Gallus_gallus.ENSGALP00000022293, Gallus_gallus.ENSGALP00000045465, Gallus_gallus.ENSGALP00000021028, Homo_sapiens.ENSP00000344666, Homo_sapiens.ENSP00000353408, Homo_sapiens.ENSP00000338934, Homo_sapiens.ENSP00000437301, Mnemiopsis_leidyi.ML084414a-PA, Mnemiopsis_leidyi.ML091225a-PA, Monodelphis_domestica.ENSMODP00000048417, Monodelphis_domestica.ENSMODP00000018175, Monodelphis_domestica.ENSMODP00000008229, Monodelphis_domestica.ENSMODP00000037871, Monodelphis_domestica.ENSMODP00000053582, Mus_musculus.ENSMUSP00000105536, Mus_musculus.ENSMUSP00000158900, Mus_musculus.ENSMUSP00000063734, Mus_musculus.ENSMUSP00000113071, Nematostella_vectensis.EDO44119, Nematostella_vectensis.EDO31608, Pan_troglodytes.ENSPTRP00000072446, Pan_troglodytes.ENSPTRP00000087307, Pan_troglodytes.ENSPTRP00000093858, Pan_troglodytes.ENSPTRP00000073243, Pan_troglodytes.ENSPTRP00000086247, Pan_troglodytes.ENSPTRP00000079825, Rattus_norvegicus.ENSRNOP00000046593, Rattus_norvegicus.ENSRNOP00000035840, Rattus_norvegicus.ENSRNOP00000010690, Rattus_norvegicus.ENSRNOP00000068359, Tetraodon_nigroviridis.ENSTNIP00000018677, Tetraodon_nigroviridis.ENSTNIP00000019502, Tetraodon_nigroviridis.ENSTNIP00000018863, Tetraodon_nigroviridis.ENSTNIP00000014781, Tetraodon_nigroviridis.ENSTNIP00000017541, Tetraodon_nigroviridis.ENSTNIP00000019244, Tetraodon_nigroviridis.ENSTNIP00000013445, Tetraodon_nigroviridis.ENSTNIP00000018758, Trichoplax_adhaerens.TriadP25177
293: Caenorhabditis_elegans.WBGene00001522.1, Caenorhabditis_elegans.WBGene00001523.1, Canis_familiaris.ENSCAFP00000029053, Canis_familiaris.ENSCAFP00000038990, Ciona_intestinalis.ENSCINP00000035326, Ciona_intestinalis.ENSCINP00000018570, Ciona_intestinalis.ENSCINP00000036367, Ciona_intestinalis.ENSCINP00000008524, Danio_rerio.ENSDARP00000142742, Danio_rerio.ENSDARP00000119657, Danio_rerio.ENSDARP00000154896, Drosophila_melanogaster.FBpp0070170, Drosophila_melanogaster.FBpp0310193, Drosophila_melanogaster.FBpp0086837, Drosophila_melanogaster.FBpp0083302, Gallus_gallus.ENSGALP00000021676, Gallus_gallus.ENSGALP00000012029, Homo_sapiens.ENSP00000335261, Homo_sapiens.ENSP00000435781, Mnemiopsis_leidyi.ML019144a-PA, Mnemiopsis_leidyi.ML02458a-PA, Mnemiopsis_leidyi.ML13175a-PA, Mnemiopsis_leidyi.ML13176a-PA, Mnemiopsis_leidyi.ML21641a-PA, Monodelphis_domestica.ENSMODP00000007596, Monodelphis_domestica.ENSMODP00000011772, Mus_musculus.ENSMUSP00000046302, Mus_musculus.ENSMUSP00000111624, Nematostella_vectensis.EDO41184, Nematostella_vectensis.EDO35490, Nematostella_vectensis.EDO36740, Nematostella_vectensis.EDO36770, Nematostella_vectensis.EDO36741, Nematostella_vectensis.EDO40404, Nematostella_vectensis.EDO40403, Pan_troglodytes.ENSPTRP00000006006, Pan_troglodytes.ENSPTRP00000070507, Pan_troglodytes.ENSPTRP00000090224, Rattus_norvegicus.ENSRNOP00000073497, Rattus_norvegicus.ENSRNOP00000068031, Tetraodon_nigroviridis.ENSTNIP00000013706, Tetraodon_nigroviridis.ENSTNIP00000012466, Trichoplax_adhaerens.TriadP54280, Trichoplax_adhaerens.TriadP61285, Trichoplax_adhaerens.TriadP58876, Trichoplax_adhaerens.TriadP62306, Trichoplax_adhaerens.TriadP25346, Trichoplax_adhaerens.TriadP61648, Trichoplax_adhaerens.TriadP13890, Trichoplax_adhaerens.TriadP33849, Trichoplax_adhaerens.TriadP54279, Trichoplax_adhaerens.TriadP34259, Trichoplax_adhaerens.TriadP61286, Trichoplax_adhaerens.TriadP38529, Trichoplax_adhaerens.TriadP34256, Trichoplax_adhaerens.TriadP7204, Trichoplax_adhaerens.TriadP26039, Trichoplax_adhaerens.TriadP25731
294: Caenorhabditis_elegans.WBGene00007646.1, Caenorhabditis_elegans.WBGene00010117.1, Canis_familiaris.ENSCAFP00000022476, Canis_familiaris.ENSCAFP00000027307, Canis_familiaris.ENSCAFP00000045466, Canis_familiaris.ENSCAFP00000011460, Canis_familiaris.ENSCAFP00000009569, Ciona_intestinalis.ENSCINP00000028171, Danio_rerio.ENSDARP00000115804, Danio_rerio.ENSDARP00000088594, Danio_rerio.ENSDARP00000003281, Danio_rerio.ENSDARP00000062873, Danio_rerio.ENSDARP00000139476, Danio_rerio.ENSDARP00000069762, Danio_rerio.ENSDARP00000013993, Danio_rerio.ENSDARP00000156390, Drosophila_melanogaster.FBpp0305547, Drosophila_melanogaster.FBpp0304645, Drosophila_melanogaster.FBpp0079012, Gallus_gallus.ENSGALP00000072479, Gallus_gallus.ENSGALP00000027108, Gallus_gallus.ENSGALP00000038293, Gallus_gallus.ENSGALP00000036140, Homo_sapiens.ENSP00000286371, Homo_sapiens.ENSP00000218008, Homo_sapiens.ENSP00000356790, Homo_sapiens.ENSP00000334216, Homo_sapiens.ENSP00000250111, Homo_sapiens.ENSP00000500492, Mnemiopsis_leidyi.ML05806a-PA, Monodelphis_domestica.ENSMODP00000003619, Monodelphis_domestica.ENSMODP00000009001, Monodelphis_domestica.ENSMODP00000037115, Monodelphis_domestica.ENSMODP00000054501, Monodelphis_domestica.ENSMODP00000045948, Mus_musculus.ENSMUSP00000047353, Mus_musculus.ENSMUSP00000027863, Mus_musculus.ENSMUSP00000034983, Mus_musculus.ENSMUSP00000016471, Mus_musculus.ENSMUSP00000033826, Nematostella_vectensis.EDO32320, Pan_troglodytes.ENSPTRP00000002750, Pan_troglodytes.ENSPTRP00000065799, Pan_troglodytes.ENSPTRP00000053141, Pan_troglodytes.ENSPTRP00000010305, Pan_troglodytes.ENSPTRP00000066466, Pan_troglodytes.ENSPTRP00000026646, Rattus_norvegicus.ENSRNOP00000015475, Rattus_norvegicus.ENSRNOP00000009329, Rattus_norvegicus.ENSRNOP00000003932, Rattus_norvegicus.ENSRNOP00000025957, Rattus_norvegicus.ENSRNOP00000015076, Tetraodon_nigroviridis.ENSTNIP00000010661, Tetraodon_nigroviridis.ENSTNIP00000014728, Tetraodon_nigroviridis.ENSTNIP00000018844, Tetraodon_nigroviridis.ENSTNIP00000017498, Tetraodon_nigroviridis.ENSTNIP00000016779, Trichoplax_adhaerens.TriadP60772
295: Caenorhabditis_elegans.WBGene00008681.1, Caenorhabditis_elegans.WBGene00011935.1, Caenorhabditis_elegans.WBGene00014200.1, Caenorhabditis_elegans.WBGene00015437.1, Canis_familiaris.ENSCAFP00000023981, Canis_familiaris.ENSCAFP00000064672, Canis_familiaris.ENSCAFP00000057436, Canis_familiaris.ENSCAFP00000012017, Ciona_intestinalis.ENSCINP00000000202, Ciona_intestinalis.ENSCINP00000010170, Ciona_intestinalis.ENSCINP00000023268, Danio_rerio.ENSDARP00000153626, Danio_rerio.ENSDARP00000117303, Danio_rerio.ENSDARP00000129281, Danio_rerio.ENSDARP00000157487, Danio_rerio.ENSDARP00000116699, Danio_rerio.ENSDARP00000112517, Danio_rerio.ENSDARP00000136709, Drosophila_melanogaster.FBpp0072875, Drosophila_melanogaster.FBpp0303485, Drosophila_melanogaster.FBpp0076030, Gallus_gallus.ENSGALP00000010996, Gallus_gallus.ENSGALP00000010994, Homo_sapiens.ENSP00000347038, Homo_sapiens.ENSP00000420132, Homo_sapiens.ENSP00000345494, Homo_sapiens.ENSP00000417184, Homo_sapiens.ENSP00000316021, Homo_sapiens.ENSP00000492083, Monodelphis_domestica.ENSMODP00000057611, Monodelphis_domestica.ENSMODP00000042397, Monodelphis_domestica.ENSMODP00000058742, Monodelphis_domestica.ENSMODP00000026559, Monodelphis_domestica.ENSMODP00000026556, Mus_musculus.ENSMUSP00000104272, Mus_musculus.ENSMUSP00000136181, Mus_musculus.ENSMUSP00000091318, Mus_musculus.ENSMUSP00000034932, Mus_musculus.ENSMUSP00000096077, Mus_musculus.ENSMUSP00000034941, Nematostella_vectensis.EDO31512, Pan_troglodytes.ENSPTRP00000067692, Pan_troglodytes.ENSPTRP00000026685, Pan_troglodytes.ENSPTRP00000051012, Pan_troglodytes.ENSPTRP00000081361, Pan_troglodytes.ENSPTRP00000014806, Rattus_norvegicus.ENSRNOP00000066419, Rattus_norvegicus.ENSRNOP00000010765, Rattus_norvegicus.ENSRNOP00000053569, Rattus_norvegicus.ENSRNOP00000046853, Rattus_norvegicus.ENSRNOP00000035566, Tetraodon_nigroviridis.ENSTNIP00000013042, Tetraodon_nigroviridis.ENSTNIP00000015734, Trichoplax_adhaerens.TriadP15248, Trichoplax_adhaerens.TriadP31615, Trichoplax_adhaerens.TriadP24205, Trichoplax_adhaerens.TriadP24229, Trichoplax_adhaerens.TriadP24095
296: Canis_familiaris.ENSCAFP00000038000, Canis_familiaris.ENSCAFP00000040384, Canis_familiaris.ENSCAFP00000007058, Canis_familiaris.ENSCAFP00000007049, Ciona_intestinalis.ENSCINP00000032943, Ciona_intestinalis.ENSCINP00000001280, Ciona_intestinalis.ENSCINP00000021610, Ciona_intestinalis.ENSCINP00000035667, Ciona_intestinalis.ENSCINP00000001268, Ciona_intestinalis.ENSCINP00000029416, Danio_rerio.ENSDARP00000118800, Danio_rerio.ENSDARP00000107117, Danio_rerio.ENSDARP00000131689, Danio_rerio.ENSDARP00000131509, Danio_rerio.ENSDARP00000139341, Danio_rerio.ENSDARP00000138004, Danio_rerio.ENSDARP00000141356, Danio_rerio.ENSDARP00000131021, Danio_rerio.ENSDARP00000136514, Danio_rerio.ENSDARP00000143848, Danio_rerio.ENSDARP00000155960, Gallus_gallus.ENSGALP00000042474, Gallus_gallus.ENSGALP00000065791, Homo_sapiens.ENSP00000479240, Homo_sapiens.ENSP00000339328, Homo_sapiens.ENSP00000352163, Homo_sapiens.ENSP00000312774, Monodelphis_domestica.ENSMODP00000053095, Monodelphis_domestica.ENSMODP00000056465, Monodelphis_domestica.ENSMODP00000056275, Monodelphis_domestica.ENSMODP00000046876, Monodelphis_domestica.ENSMODP00000037322, Monodelphis_domestica.ENSMODP00000057861, Mus_musculus.ENSMUSP00000013797, Mus_musculus.ENSMUSP00000104453, Mus_musculus.ENSMUSP00000104449, Mus_musculus.ENSMUSP00000091991, Mus_musculus.ENSMUSP00000002284, Mus_musculus.ENSMUSP00000011776, Mus_musculus.ENSMUSP00000023260, Nematostella_vectensis.EDO32458, Nematostella_vectensis.EDO49248, Pan_troglodytes.ENSPTRP00000090715, Pan_troglodytes.ENSPTRP00000085138, Pan_troglodytes.ENSPTRP00000043286, Pan_troglodytes.ENSPTRP00000054428, Pan_troglodytes.ENSPTRP00000080920, Rattus_norvegicus.ENSRNOP00000073399, Rattus_norvegicus.ENSRNOP00000003797, Rattus_norvegicus.ENSRNOP00000026946, Rattus_norvegicus.ENSRNOP00000055313, Rattus_norvegicus.ENSRNOP00000063960, Rattus_norvegicus.ENSRNOP00000028558, Rattus_norvegicus.ENSRNOP00000007958, Tetraodon_nigroviridis.ENSTNIP00000018439, Tetraodon_nigroviridis.ENSTNIP00000006589, Tetraodon_nigroviridis.ENSTNIP00000019531, Tetraodon_nigroviridis.ENSTNIP00000008365
297: Caenorhabditis_elegans.WBGene00003813.1, Caenorhabditis_elegans.WBGene00006419.1, Caenorhabditis_elegans.WBGene00007361.1, Caenorhabditis_elegans.WBGene00007829.1, Caenorhabditis_elegans.WBGene00007833.1, Caenorhabditis_elegans.WBGene00007835.1, Caenorhabditis_elegans.WBGene00008077.1, Caenorhabditis_elegans.WBGene00008602.1, Caenorhabditis_elegans.WBGene00008906.1, Caenorhabditis_elegans.WBGene00009488.1, Caenorhabditis_elegans.WBGene00009607.1, Caenorhabditis_elegans.WBGene00010172.1, Caenorhabditis_elegans.WBGene00010391.1, Caenorhabditis_elegans.WBGene00011653.1, Caenorhabditis_elegans.WBGene00011654.1, Caenorhabditis_elegans.WBGene00011656.1, Caenorhabditis_elegans.WBGene00012068.1, Caenorhabditis_elegans.WBGene00012308.1, Caenorhabditis_elegans.WBGene00016585.1, Caenorhabditis_elegans.WBGene00016773.1, Caenorhabditis_elegans.WBGene00017061.1, Caenorhabditis_elegans.WBGene00018573.1, Caenorhabditis_elegans.WBGene00018707.1, Caenorhabditis_elegans.WBGene00018708.1, Caenorhabditis_elegans.WBGene00020864.1, Caenorhabditis_elegans.WBGene00021479.1, Caenorhabditis_elegans.WBGene00044088.1, Canis_familiaris.ENSCAFP00000000140, Ciona_intestinalis.ENSCINP00000013754, Danio_rerio.ENSDARP00000123084, Drosophila_melanogaster.FBpp0074499, Drosophila_melanogaster.FBpp0073556, Drosophila_melanogaster.FBpp0271699, Drosophila_melanogaster.FBpp0289897, Drosophila_melanogaster.FBpp0308330, Drosophila_melanogaster.FBpp0307838, Drosophila_melanogaster.FBpp0308796, Drosophila_melanogaster.FBpp0074538, Drosophila_melanogaster.FBpp0083876, Drosophila_melanogaster.FBpp0311996, Drosophila_melanogaster.FBpp0289074, Drosophila_melanogaster.FBpp0293153, Drosophila_melanogaster.FBpp0293154, Mnemiopsis_leidyi.ML02132a-PA, Mnemiopsis_leidyi.ML06497a-PA, Mnemiopsis_leidyi.ML06498a-PA, Mnemiopsis_leidyi.ML089411a-PA, Mnemiopsis_leidyi.ML279834a-PA, Mnemiopsis_leidyi.ML33727a-PA, Monodelphis_domestica.ENSMODP00000025560, Mus_musculus.ENSMUSP00000110749, Nematostella_vectensis.EDO47385, Nematostella_vectensis.EDO47332, Nematostella_vectensis.EDO47384, Rattus_norvegicus.ENSRNOP00000062646, Tetraodon_nigroviridis.ENSTNIP00000010332, Trichoplax_adhaerens.TriadP55740
298: Caenorhabditis_elegans.WBGene00003956.1, Caenorhabditis_elegans.WBGene00003957.1, Caenorhabditis_elegans.WBGene00003958.1, Caenorhabditis_elegans.WBGene00003959.1, Caenorhabditis_elegans.WBGene00016134.1, Caenorhabditis_elegans.WBGene00017592.1, Caenorhabditis_elegans.WBGene00017594.1, Caenorhabditis_elegans.WBGene00018984.1, Caenorhabditis_elegans.WBGene00019682.1, Caenorhabditis_elegans.WBGene00022801.1, Canis_familiaris.ENSCAFP00000006911, Canis_familiaris.ENSCAFP00000028851, Canis_familiaris.ENSCAFP00000016356, Ciona_intestinalis.ENSCINP00000008312, Ciona_intestinalis.ENSCINP00000014279, Ciona_intestinalis.ENSCINP00000014308, Danio_rerio.ENSDARP00000028345, Danio_rerio.ENSDARP00000077802, Danio_rerio.ENSDARP00000071853, Danio_rerio.ENSDARP00000145755, Danio_rerio.ENSDARP00000144682, Drosophila_melanogaster.FBpp0083169, Drosophila_melanogaster.FBpp0076608, Drosophila_melanogaster.FBpp0308297, Drosophila_melanogaster.FBpp0305186, Drosophila_melanogaster.FBpp0112159, Drosophila_melanogaster.FBpp0083170, Gallus_gallus.ENSGALP00000056937, Gallus_gallus.ENSGALP00000045599, Homo_sapiens.ENSP00000230582, Homo_sapiens.ENSP00000377055, Homo_sapiens.ENSP00000360635, Mnemiopsis_leidyi.ML073213a-PA, Monodelphis_domestica.ENSMODP00000021504, Monodelphis_domestica.ENSMODP00000050685, Monodelphis_domestica.ENSMODP00000052933, Mus_musculus.ENSMUSP00000028332, Mus_musculus.ENSMUSP00000075429, Mus_musculus.ENSMUSP00000006341, Nematostella_vectensis.EDO43517, Nematostella_vectensis.EDO36007, Nematostella_vectensis.EDO29742, Nematostella_vectensis.EDO31220, Nematostella_vectensis.EDO48107, Pan_troglodytes.ENSPTRP00000048620, Pan_troglodytes.ENSPTRP00000085102, Pan_troglodytes.ENSPTRP00000030435, Rattus_norvegicus.ENSRNOP00000017271, Rattus_norvegicus.ENSRNOP00000071941, Rattus_norvegicus.ENSRNOP00000014271, Tetraodon_nigroviridis.ENSTNIP00000017317, Tetraodon_nigroviridis.ENSTNIP00000017343, Tetraodon_nigroviridis.ENSTNIP00000005625, Tetraodon_nigroviridis.ENSTNIP00000005889, Trichoplax_adhaerens.TriadP19181, Trichoplax_adhaerens.TriadP21030, Trichoplax_adhaerens.TriadP63413
299: Caenorhabditis_elegans.WBGene00004433.1, Canis_familiaris.ENSCAFP00000010156, Canis_familiaris.ENSCAFP00000037200, Canis_familiaris.ENSCAFP00000038103, Canis_familiaris.ENSCAFP00000040608, Canis_familiaris.ENSCAFP00000031105, Canis_familiaris.ENSCAFP00000058253, Canis_familiaris.ENSCAFP00000061393, Canis_familiaris.ENSCAFP00000058923, Canis_familiaris.ENSCAFP00000040584, Canis_familiaris.ENSCAFP00000048783, Canis_familiaris.ENSCAFP00000063147, Canis_familiaris.ENSCAFP00000038448, Canis_familiaris.ENSCAFP00000049844, Ciona_intestinalis.ENSCINP00000022064, Danio_rerio.ENSDARP00000016158, Danio_rerio.ENSDARP00000144531, Drosophila_melanogaster.FBpp0303728, Gallus_gallus.ENSGALP00000043944, Homo_sapiens.ENSP00000346027, Monodelphis_domestica.ENSMODP00000011120, Mus_musculus.ENSMUSP00000041652, Nematostella_vectensis.EDO38982, Pan_troglodytes.ENSPTRP00000073355, Pan_troglodytes.ENSPTRP00000060254, Pan_troglodytes.ENSPTRP00000083318, Pan_troglodytes.ENSPTRP00000071891, Pan_troglodytes.ENSPTRP00000092147, Pan_troglodytes.ENSPTRP00000009758, Pan_troglodytes.ENSPTRP00000092429, Rattus_norvegicus.ENSRNOP00000055393, Rattus_norvegicus.ENSRNOP00000042277, Rattus_norvegicus.ENSRNOP00000046669, Rattus_norvegicus.ENSRNOP00000051332, Rattus_norvegicus.ENSRNOP00000064745, Rattus_norvegicus.ENSRNOP00000048808, Rattus_norvegicus.ENSRNOP00000041435, Rattus_norvegicus.ENSRNOP00000048495, Rattus_norvegicus.ENSRNOP00000046578, Rattus_norvegicus.ENSRNOP00000039786, Rattus_norvegicus.ENSRNOP00000041966, Rattus_norvegicus.ENSRNOP00000047511, Rattus_norvegicus.ENSRNOP00000051312, Rattus_norvegicus.ENSRNOP00000049709, Rattus_norvegicus.ENSRNOP00000001265, Rattus_norvegicus.ENSRNOP00000041263, Rattus_norvegicus.ENSRNOP00000042560, Rattus_norvegicus.ENSRNOP00000046409, Rattus_norvegicus.ENSRNOP00000041199, Rattus_norvegicus.ENSRNOP00000045739, Rattus_norvegicus.ENSRNOP00000066592, Rattus_norvegicus.ENSRNOP00000042567, Rattus_norvegicus.ENSRNOP00000053160, Rattus_norvegicus.ENSRNOP00000049831, Rattus_norvegicus.ENSRNOP00000041191, Tetraodon_nigroviridis.ENSTNIP00000002780, Trichoplax_adhaerens.TriadP37276
300: Caenorhabditis_elegans.WBGene00004743.1, Canis_familiaris.ENSCAFP00000053898, Canis_familiaris.ENSCAFP00000041877, Canis_familiaris.ENSCAFP00000050997, Canis_familiaris.ENSCAFP00000026535, Canis_familiaris.ENSCAFP00000052271, Canis_familiaris.ENSCAFP00000051727, Ciona_intestinalis.ENSCINP00000020825, Danio_rerio.ENSDARP00000011289, Danio_rerio.ENSDARP00000031172, Danio_rerio.ENSDARP00000053595, Danio_rerio.ENSDARP00000049433, Danio_rerio.ENSDARP00000053404, Danio_rerio.ENSDARP00000058935, Danio_rerio.ENSDARP00000010772, Danio_rerio.ENSDARP00000153599, Drosophila_melanogaster.FBpp0073895, Gallus_gallus.ENSGALP00000002580, Gallus_gallus.ENSGALP00000071798, Gallus_gallus.ENSGALP00000062152, Gallus_gallus.ENSGALP00000065373, Homo_sapiens.ENSP00000268099, Homo_sapiens.ENSP00000455313, Homo_sapiens.ENSP00000461521, Homo_sapiens.ENSP00000307275, Homo_sapiens.ENSP00000316007, Homo_sapiens.ENSP00000481022, Mnemiopsis_leidyi.ML24331a-PA, Monodelphis_domestica.ENSMODP00000058157, Monodelphis_domestica.ENSMODP00000049087, Monodelphis_domestica.ENSMODP00000058629, Monodelphis_domestica.ENSMODP00000053860, Mus_musculus.ENSMUSP00000078808, Mus_musculus.ENSMUSP00000112846, Mus_musculus.ENSMUSP00000022197, Mus_musculus.ENSMUSP00000035898, Mus_musculus.ENSMUSP00000038350, Nematostella_vectensis.EDO31962, Pan_troglodytes.ENSPTRP00000040516, Pan_troglodytes.ENSPTRP00000002400, Pan_troglodytes.ENSPTRP00000012470, Pan_troglodytes.ENSPTRP00000061047, Pan_troglodytes.ENSPTRP00000066312, Rattus_norvegicus.ENSRNOP00000059185, Rattus_norvegicus.ENSRNOP00000074421, Rattus_norvegicus.ENSRNOP00000024980, Rattus_norvegicus.ENSRNOP00000070553, Tetraodon_nigroviridis.ENSTNIP00000020693, Tetraodon_nigroviridis.ENSTNIP00000021717, Tetraodon_nigroviridis.ENSTNIP00000018449, Tetraodon_nigroviridis.ENSTNIP00000016470, Tetraodon_nigroviridis.ENSTNIP00000012451, Tetraodon_nigroviridis.ENSTNIP00000016710, Tetraodon_nigroviridis.ENSTNIP00000016161, Tetraodon_nigroviridis.ENSTNIP00000013304, Tetraodon_nigroviridis.ENSTNIP00000001436, Trichoplax_adhaerens.TriadP54284
301: Caenorhabditis_elegans.WBGene00006526.1, Canis_familiaris.ENSCAFP00000066106, Canis_familiaris.ENSCAFP00000035274, Canis_familiaris.ENSCAFP00000028255, Canis_familiaris.ENSCAFP00000009581, Ciona_intestinalis.ENSCINP00000010344, Danio_rerio.ENSDARP00000115797, Danio_rerio.ENSDARP00000048224, Danio_rerio.ENSDARP00000091701, Danio_rerio.ENSDARP00000136862, Danio_rerio.ENSDARP00000094899, Danio_rerio.ENSDARP00000129576, Danio_rerio.ENSDARP00000156924, Danio_rerio.ENSDARP00000132802, Drosophila_melanogaster.FBpp0423144, Drosophila_melanogaster.FBpp0292051, Drosophila_melanogaster.FBpp0300628, Gallus_gallus.ENSGALP00000064838, Gallus_gallus.ENSGALP00000022830, Gallus_gallus.ENSGALP00000051385, Homo_sapiens.ENSP00000384264, Homo_sapiens.ENSP00000369268, Homo_sapiens.ENSP00000272602, Homo_sapiens.ENSP00000328478, Mnemiopsis_leidyi.ML054419a-PA, Mnemiopsis_leidyi.ML30617a-PA, Monodelphis_domestica.ENSMODP00000023193, Monodelphis_domestica.ENSMODP00000035845, Monodelphis_domestica.ENSMODP00000037540, Monodelphis_domestica.ENSMODP00000001195, Mus_musculus.ENSMUSP00000143881, Mus_musculus.ENSMUSP00000006020, Mus_musculus.ENSMUSP00000142175, Mus_musculus.ENSMUSP00000033187, Nematostella_vectensis.EDO49540, Nematostella_vectensis.EDO35393, Nematostella_vectensis.EDO39918, Pan_troglodytes.ENSPTRP00000027592, Pan_troglodytes.ENSPTRP00000077649, Pan_troglodytes.ENSPTRP00000048271, Pan_troglodytes.ENSPTRP00000038551, Pan_troglodytes.ENSPTRP00000080241, Pan_troglodytes.ENSPTRP00000088384, Rattus_norvegicus.ENSRNOP00000066811, Rattus_norvegicus.ENSRNOP00000075938, Rattus_norvegicus.ENSRNOP00000075614, Rattus_norvegicus.ENSRNOP00000006469, Rattus_norvegicus.ENSRNOP00000023751, Tetraodon_nigroviridis.ENSTNIP00000013476, Tetraodon_nigroviridis.ENSTNIP00000014768, Tetraodon_nigroviridis.ENSTNIP00000017497, Tetraodon_nigroviridis.ENSTNIP00000016785, Tetraodon_nigroviridis.ENSTNIP00000000983, Tetraodon_nigroviridis.ENSTNIP00000008239, Tetraodon_nigroviridis.ENSTNIP00000005684, Tetraodon_nigroviridis.ENSTNIP00000013016, Trichoplax_adhaerens.TriadP13081
302: Caenorhabditis_elegans.WBGene00007591.1, Caenorhabditis_elegans.WBGene00009286.1, Caenorhabditis_elegans.WBGene00013207.1, Caenorhabditis_elegans.WBGene00014669.1, Caenorhabditis_elegans.WBGene00017936.1, Caenorhabditis_elegans.WBGene00018897.1, Caenorhabditis_elegans.WBGene00044067.1, Canis_familiaris.ENSCAFP00000025629, Canis_familiaris.ENSCAFP00000012813, Canis_familiaris.ENSCAFP00000031889, Canis_familiaris.ENSCAFP00000037303, Ciona_intestinalis.ENSCINP00000034307, Ciona_intestinalis.ENSCINP00000031770, Ciona_intestinalis.ENSCINP00000030192, Danio_rerio.ENSDARP00000107224, Danio_rerio.ENSDARP00000062256, Danio_rerio.ENSDARP00000153420, Drosophila_melanogaster.FBpp0292153, Drosophila_melanogaster.FBpp0082720, Drosophila_melanogaster.FBpp0085472, Drosophila_melanogaster.FBpp0297714, Drosophila_melanogaster.FBpp0288457, Gallus_gallus.ENSGALP00000032253, Gallus_gallus.ENSGALP00000070220, Homo_sapiens.ENSP00000445345, Homo_sapiens.ENSP00000348535, Homo_sapiens.ENSP00000298681, Homo_sapiens.ENSP00000354689, Mnemiopsis_leidyi.ML03539a-PA, Mnemiopsis_leidyi.ML082722a-PA, Mnemiopsis_leidyi.ML218910a-PA, Mnemiopsis_leidyi.ML218911a-PA, Mnemiopsis_leidyi.ML23402a-PA, Monodelphis_domestica.ENSMODP00000008460, Monodelphis_domestica.ENSMODP00000006003, Monodelphis_domestica.ENSMODP00000053683, Monodelphis_domestica.ENSMODP00000021591, Mus_musculus.ENSMUSP00000038707, Mus_musculus.ENSMUSP00000113147, Mus_musculus.ENSMUSP00000107063, Mus_musculus.ENSMUSP00000076012, Nematostella_vectensis.EDO34311, Nematostella_vectensis.EDO48819, Pan_troglodytes.ENSPTRP00000010364, Pan_troglodytes.ENSPTRP00000042932, Pan_troglodytes.ENSPTRP00000067680, Pan_troglodytes.ENSPTRP00000017407, Rattus_norvegicus.ENSRNOP00000066970, Rattus_norvegicus.ENSRNOP00000013786, Rattus_norvegicus.ENSRNOP00000071120, Rattus_norvegicus.ENSRNOP00000016191, Tetraodon_nigroviridis.ENSTNIP00000012276, Tetraodon_nigroviridis.ENSTNIP00000012417, Tetraodon_nigroviridis.ENSTNIP00000005571, Tetraodon_nigroviridis.ENSTNIP00000008077, Trichoplax_adhaerens.TriadP54528, Trichoplax_adhaerens.TriadP50931
303: Caenorhabditis_elegans.WBGene00008542.1, Caenorhabditis_elegans.WBGene00008692.1, Caenorhabditis_elegans.WBGene00011076.1, Caenorhabditis_elegans.WBGene00013039.1, Caenorhabditis_elegans.WBGene00013578.1, Caenorhabditis_elegans.WBGene00015389.1, Canis_familiaris.ENSCAFP00000009599, Canis_familiaris.ENSCAFP00000057688, Canis_familiaris.ENSCAFP00000012634, Ciona_intestinalis.ENSCINP00000011713, Danio_rerio.ENSDARP00000050752, Danio_rerio.ENSDARP00000152539, Danio_rerio.ENSDARP00000139751, Danio_rerio.ENSDARP00000149103, Drosophila_melanogaster.FBpp0080585, Drosophila_melanogaster.FBpp0271769, Drosophila_melanogaster.FBpp0072310, Drosophila_melanogaster.FBpp0310480, Drosophila_melanogaster.FBpp0080584, Drosophila_melanogaster.FBpp0072308, Drosophila_melanogaster.FBpp0290423, Drosophila_melanogaster.FBpp0311175, Drosophila_melanogaster.FBpp0312169, Drosophila_melanogaster.FBpp0083430, Drosophila_melanogaster.FBpp0082805, Drosophila_melanogaster.FBpp0072303, Drosophila_melanogaster.FBpp0077748, Gallus_gallus.ENSGALP00000018715, Gallus_gallus.ENSGALP00000068876, Gallus_gallus.ENSGALP00000065433, Homo_sapiens.ENSP00000414979, Homo_sapiens.ENSP00000399421, Homo_sapiens.ENSP00000492737, Mnemiopsis_leidyi.ML01096a-PA, Monodelphis_domestica.ENSMODP00000044237, Monodelphis_domestica.ENSMODP00000037525, Monodelphis_domestica.ENSMODP00000021313, Mus_musculus.ENSMUSP00000080974, Mus_musculus.ENSMUSP00000031377, Mus_musculus.ENSMUSP00000083242, Nematostella_vectensis.EDO37700, Nematostella_vectensis.EDO34698, Nematostella_vectensis.EDO45095, Pan_troglodytes.ENSPTRP00000027814, Pan_troglodytes.ENSPTRP00000079498, Pan_troglodytes.ENSPTRP00000074671, Rattus_norvegicus.ENSRNOP00000003052, Rattus_norvegicus.ENSRNOP00000060874, Rattus_norvegicus.ENSRNOP00000068345, Rattus_norvegicus.ENSRNOP00000068300, Rattus_norvegicus.ENSRNOP00000068147, Tetraodon_nigroviridis.ENSTNIP00000014345, Tetraodon_nigroviridis.ENSTNIP00000002999, Tetraodon_nigroviridis.ENSTNIP00000018658, Tetraodon_nigroviridis.ENSTNIP00000016587, Tetraodon_nigroviridis.ENSTNIP00000010349, Trichoplax_adhaerens.TriadP56450
304: Caenorhabditis_elegans.WBGene00010199.1, Caenorhabditis_elegans.WBGene00022473.1, Canis_familiaris.ENSCAFP00000043635, Canis_familiaris.ENSCAFP00000001265, Canis_familiaris.ENSCAFP00000029909, Canis_familiaris.ENSCAFP00000023676, Ciona_intestinalis.ENSCINP00000034825, Danio_rerio.ENSDARP00000129878, Danio_rerio.ENSDARP00000124417, Danio_rerio.ENSDARP00000130622, Danio_rerio.ENSDARP00000038787, Danio_rerio.ENSDARP00000117023, Danio_rerio.ENSDARP00000104162, Danio_rerio.ENSDARP00000145781, Danio_rerio.ENSDARP00000152051, Drosophila_melanogaster.FBpp0305499, Gallus_gallus.ENSGALP00000000211, Gallus_gallus.ENSGALP00000045868, Gallus_gallus.ENSGALP00000004217, Gallus_gallus.ENSGALP00000009694, Homo_sapiens.ENSP00000305918, Homo_sapiens.ENSP00000382443, Homo_sapiens.ENSP00000263377, Homo_sapiens.ENSP00000413845, Homo_sapiens.ENSP00000378702, Homo_sapiens.ENSP00000387822, Homo_sapiens.ENSP00000403393, Homo_sapiens.ENSP00000410994, Homo_sapiens.ENSP00000412885, Homo_sapiens.ENSP00000414641, Mnemiopsis_leidyi.ML000717a-PA, Mnemiopsis_leidyi.ML073037a-PA, Monodelphis_domestica.ENSMODP00000057224, Monodelphis_domestica.ENSMODP00000014906, Monodelphis_domestica.ENSMODP00000017862, Monodelphis_domestica.ENSMODP00000058712, Mus_musculus.ENSMUSP00000109880, Mus_musculus.ENSMUSP00000031215, Mus_musculus.ENSMUSP00000109574, Mus_musculus.ENSMUSP00000003726, Nematostella_vectensis.EDO31846, Nematostella_vectensis.EDO31845, Pan_troglodytes.ENSPTRP00000089370, Pan_troglodytes.ENSPTRP00000089214, Pan_troglodytes.ENSPTRP00000063263, Pan_troglodytes.ENSPTRP00000036845, Rattus_norvegicus.ENSRNOP00000073373, Rattus_norvegicus.ENSRNOP00000072964, Rattus_norvegicus.ENSRNOP00000008963, Rattus_norvegicus.ENSRNOP00000000535, Tetraodon_nigroviridis.ENSTNIP00000006103, Tetraodon_nigroviridis.ENSTNIP00000006424, Tetraodon_nigroviridis.ENSTNIP00000002450, Tetraodon_nigroviridis.ENSTNIP00000021345, Tetraodon_nigroviridis.ENSTNIP00000009515, Tetraodon_nigroviridis.ENSTNIP00000006960, Trichoplax_adhaerens.TriadP20501
305: Caenorhabditis_elegans.WBGene00011250.1, Caenorhabditis_elegans.WBGene00021956.1, Canis_familiaris.ENSCAFP00000016341, Canis_familiaris.ENSCAFP00000019708, Canis_familiaris.ENSCAFP00000001408, Canis_familiaris.ENSCAFP00000048143, Canis_familiaris.ENSCAFP00000013933, Ciona_intestinalis.ENSCINP00000001787, Ciona_intestinalis.ENSCINP00000008718, Danio_rerio.ENSDARP00000087966, Danio_rerio.ENSDARP00000089585, Danio_rerio.ENSDARP00000026726, Danio_rerio.ENSDARP00000120760, Danio_rerio.ENSDARP00000027703, Drosophila_melanogaster.FBpp0303601, Gallus_gallus.ENSGALP00000034548, Gallus_gallus.ENSGALP00000006699, Gallus_gallus.ENSGALP00000023943, Gallus_gallus.ENSGALP00000048701, Gallus_gallus.ENSGALP00000071982, Homo_sapiens.ENSP00000340243, Homo_sapiens.ENSP00000426237, Homo_sapiens.ENSP00000319796, Homo_sapiens.ENSP00000342962, Homo_sapiens.ENSP00000362814, Mnemiopsis_leidyi.ML102237a-PA, Monodelphis_domestica.ENSMODP00000051390, Monodelphis_domestica.ENSMODP00000022127, Monodelphis_domestica.ENSMODP00000022123, Monodelphis_domestica.ENSMODP00000024585, Monodelphis_domestica.ENSMODP00000021326, Mus_musculus.ENSMUSP00000017851, Mus_musculus.ENSMUSP00000113044, Mus_musculus.ENSMUSP00000020027, Mus_musculus.ENSMUSP00000047547, Mus_musculus.ENSMUSP00000051261, Nematostella_vectensis.EDO32925, Nematostella_vectensis.EDO43486, Nematostella_vectensis.EDO41353, Nematostella_vectensis.EDO33431, Nematostella_vectensis.EDO27542, Nematostella_vectensis.EDO48792, Pan_troglodytes.ENSPTRP00000069726, Pan_troglodytes.ENSPTRP00000023229, Pan_troglodytes.ENSPTRP00000086189, Pan_troglodytes.ENSPTRP00000031691, Pan_troglodytes.ENSPTRP00000011970, Rattus_norvegicus.ENSRNOP00000013446, Rattus_norvegicus.ENSRNOP00000060697, Rattus_norvegicus.ENSRNOP00000001066, Rattus_norvegicus.ENSRNOP00000021008, Rattus_norvegicus.ENSRNOP00000017577, Tetraodon_nigroviridis.ENSTNIP00000017046, Tetraodon_nigroviridis.ENSTNIP00000018476, Tetraodon_nigroviridis.ENSTNIP00000012546, Tetraodon_nigroviridis.ENSTNIP00000021960, Trichoplax_adhaerens.TriadP36263
306: Caenorhabditis_elegans.WBGene00013164.1, Caenorhabditis_elegans.WBGene00013226.1, Caenorhabditis_elegans.WBGene00015047.1, Caenorhabditis_elegans.WBGene00015048.1, Caenorhabditis_elegans.WBGene00019068.1, Caenorhabditis_elegans.WBGene00021508.1, Canis_familiaris.ENSCAFP00000005562, Canis_familiaris.ENSCAFP00000006320, Canis_familiaris.ENSCAFP00000044472, Ciona_intestinalis.ENSCINP00000032201, Ciona_intestinalis.ENSCINP00000011482, Ciona_intestinalis.ENSCINP00000027138, Ciona_intestinalis.ENSCINP00000011481, Danio_rerio.ENSDARP00000037509, Danio_rerio.ENSDARP00000071507, Danio_rerio.ENSDARP00000100787, Danio_rerio.ENSDARP00000045614, Danio_rerio.ENSDARP00000151437, Danio_rerio.ENSDARP00000146345, Drosophila_melanogaster.FBpp0083313, Drosophila_melanogaster.FBpp0083132, Drosophila_melanogaster.FBpp0084252, Drosophila_melanogaster.FBpp0087071, Drosophila_melanogaster.FBpp0112116, Drosophila_melanogaster.FBpp0308777, Gallus_gallus.ENSGALP00000060654, Gallus_gallus.ENSGALP00000072052, Gallus_gallus.ENSGALP00000072581, Gallus_gallus.ENSGALP00000024707, Gallus_gallus.ENSGALP00000042500, Gallus_gallus.ENSGALP00000024250, Homo_sapiens.ENSP00000243167, Homo_sapiens.ENSP00000364035, Homo_sapiens.ENSP00000358042, Mnemiopsis_leidyi.ML08831a-PA, Mnemiopsis_leidyi.ML36893a-PA, Monodelphis_domestica.ENSMODP00000002423, Monodelphis_domestica.ENSMODP00000022474, Monodelphis_domestica.ENSMODP00000054226, Mus_musculus.ENSMUSP00000020012, Mus_musculus.ENSMUSP00000041543, Nematostella_vectensis.EDO43781, Nematostella_vectensis.EDO36046, Nematostella_vectensis.EDO30796, Nematostella_vectensis.EDO38239, Nematostella_vectensis.EDO38240, Pan_troglodytes.ENSPTRP00000074871, Pan_troglodytes.ENSPTRP00000047384, Pan_troglodytes.ENSPTRP00000001206, Pan_troglodytes.ENSPTRP00000031534, Rattus_norvegicus.ENSRNOP00000015961, Rattus_norvegicus.ENSRNOP00000018891, Rattus_norvegicus.ENSRNOP00000015667, Tetraodon_nigroviridis.ENSTNIP00000009405, Tetraodon_nigroviridis.ENSTNIP00000022243, Tetraodon_nigroviridis.ENSTNIP00000008109, Trichoplax_adhaerens.TriadP25932
307: Canis_familiaris.ENSCAFP00000025076, Canis_familiaris.ENSCAFP00000053810, Canis_familiaris.ENSCAFP00000012843, Canis_familiaris.ENSCAFP00000050730, Canis_familiaris.ENSCAFP00000055935, Ciona_intestinalis.ENSCINP00000005599, Ciona_intestinalis.ENSCINP00000017560, Ciona_intestinalis.ENSCINP00000015672, Danio_rerio.ENSDARP00000124912, Danio_rerio.ENSDARP00000120705, Danio_rerio.ENSDARP00000132464, Danio_rerio.ENSDARP00000057304, Danio_rerio.ENSDARP00000093348, Danio_rerio.ENSDARP00000142363, Danio_rerio.ENSDARP00000148257, Danio_rerio.ENSDARP00000129945, Danio_rerio.ENSDARP00000153604, Drosophila_melanogaster.FBpp0112980, Gallus_gallus.ENSGALP00000005183, Gallus_gallus.ENSGALP00000015662, Gallus_gallus.ENSGALP00000023854, Gallus_gallus.ENSGALP00000073192, Homo_sapiens.ENSP00000339730, Homo_sapiens.ENSP00000260356, Homo_sapiens.ENSP00000497834, Homo_sapiens.ENSP00000222271, Homo_sapiens.ENSP00000357362, Monodelphis_domestica.ENSMODP00000043877, Monodelphis_domestica.ENSMODP00000004469, Monodelphis_domestica.ENSMODP00000007157, Monodelphis_domestica.ENSMODP00000058400, Monodelphis_domestica.ENSMODP00000024590, Mus_musculus.ENSMUSP00000003659, Mus_musculus.ENSMUSP00000029682, Mus_musculus.ENSMUSP00000022213, Mus_musculus.ENSMUSP00000128308, Mus_musculus.ENSMUSP00000044903, Nematostella_vectensis.EDO47865, Nematostella_vectensis.EDO39559, Pan_troglodytes.ENSPTRP00000029161, Pan_troglodytes.ENSPTRP00000057441, Pan_troglodytes.ENSPTRP00000066460, Pan_troglodytes.ENSPTRP00000071632, Pan_troglodytes.ENSPTRP00000002388, Rattus_norvegicus.ENSRNOP00000071047, Rattus_norvegicus.ENSRNOP00000074259, Rattus_norvegicus.ENSRNOP00000014552, Rattus_norvegicus.ENSRNOP00000069322, Rattus_norvegicus.ENSRNOP00000067037, Tetraodon_nigroviridis.ENSTNIP00000015175, Tetraodon_nigroviridis.ENSTNIP00000003343, Tetraodon_nigroviridis.ENSTNIP00000018477, Tetraodon_nigroviridis.ENSTNIP00000019695, Tetraodon_nigroviridis.ENSTNIP00000020582, Tetraodon_nigroviridis.ENSTNIP00000017286, Tetraodon_nigroviridis.ENSTNIP00000012955, Trichoplax_adhaerens.TriadP20056
308: Canis_familiaris.ENSCAFP00000029966, Canis_familiaris.ENSCAFP00000029960, Danio_rerio.ENSDARP00000090500, Danio_rerio.ENSDARP00000137004, Danio_rerio.ENSDARP00000114509, Danio_rerio.ENSDARP00000056459, Danio_rerio.ENSDARP00000138007, Danio_rerio.ENSDARP00000118385, Danio_rerio.ENSDARP00000111270, Danio_rerio.ENSDARP00000136771, Gallus_gallus.ENSGALP00000057424, Gallus_gallus.ENSGALP00000042552, Gallus_gallus.ENSGALP00000058240, Gallus_gallus.ENSGALP00000001014, Gallus_gallus.ENSGALP00000070737, Homo_sapiens.ENSP00000359504, Homo_sapiens.ENSP00000294671, Homo_sapiens.ENSP00000434282, Homo_sapiens.ENSP00000359490, Homo_sapiens.ENSP00000359488, Homo_sapiens.ENSP00000359485, Homo_sapiens.ENSP00000359512, Monodelphis_domestica.ENSMODP00000015392, Monodelphis_domestica.ENSMODP00000040533, Monodelphis_domestica.ENSMODP00000038470, Monodelphis_domestica.ENSMODP00000015154, Monodelphis_domestica.ENSMODP00000040081, Monodelphis_domestica.ENSMODP00000038471, Monodelphis_domestica.ENSMODP00000015302, Mus_musculus.ENSMUSP00000098520, Mus_musculus.ENSMUSP00000031238, Mus_musculus.ENSMUSP00000098522, Mus_musculus.ENSMUSP00000108338, Mus_musculus.ENSMUSP00000142518, Mus_musculus.ENSMUSP00000069042, Mus_musculus.ENSMUSP00000062528, Mus_musculus.ENSMUSP00000143336, Mus_musculus.ENSMUSP00000029936, Mus_musculus.ENSMUSP00000132970, Mus_musculus.ENSMUSP00000101829, Mus_musculus.ENSMUSP00000132435, Nematostella_vectensis.EDO34670, Pan_troglodytes.ENSPTRP00000001621, Pan_troglodytes.ENSPTRP00000058635, Pan_troglodytes.ENSPTRP00000070614, Pan_troglodytes.ENSPTRP00000001613, Pan_troglodytes.ENSPTRP00000001615, Pan_troglodytes.ENSPTRP00000084028, Pan_troglodytes.ENSPTRP00000001617, Pan_troglodytes.ENSPTRP00000001620, Rattus_norvegicus.ENSRNOP00000067657, Rattus_norvegicus.ENSRNOP00000032768, Rattus_norvegicus.ENSRNOP00000033376, Rattus_norvegicus.ENSRNOP00000044805, Rattus_norvegicus.ENSRNOP00000061437, Rattus_norvegicus.ENSRNOP00000046300, Rattus_norvegicus.ENSRNOP00000022648
309: Caenorhabditis_elegans.WBGene00001320.1, Caenorhabditis_elegans.WBGene00008123.1, Caenorhabditis_elegans.WBGene00009686.1, Caenorhabditis_elegans.WBGene00010510.1, Caenorhabditis_elegans.WBGene00010701.1, Caenorhabditis_elegans.WBGene00017532.1, Canis_familiaris.ENSCAFP00000036596, Canis_familiaris.ENSCAFP00000018762, Canis_familiaris.ENSCAFP00000021152, Ciona_intestinalis.ENSCINP00000033432, Danio_rerio.ENSDARP00000154025, Danio_rerio.ENSDARP00000098767, Danio_rerio.ENSDARP00000116682, Danio_rerio.ENSDARP00000132336, Danio_rerio.ENSDARP00000013845, Danio_rerio.ENSDARP00000152157, Drosophila_melanogaster.FBpp0303501, Drosophila_melanogaster.FBpp0078920, Gallus_gallus.ENSGALP00000016532, Gallus_gallus.ENSGALP00000070478, Homo_sapiens.ENSP00000362285, Homo_sapiens.ENSP00000498610, Homo_sapiens.ENSP00000350024, Mnemiopsis_leidyi.ML01177a-PA, Mnemiopsis_leidyi.ML02255a-PA, Mnemiopsis_leidyi.ML05611a-PA, Mnemiopsis_leidyi.ML067024a-PA, Mnemiopsis_leidyi.ML174744a-PA, Monodelphis_domestica.ENSMODP00000021923, Monodelphis_domestica.ENSMODP00000010853, Monodelphis_domestica.ENSMODP00000023626, Monodelphis_domestica.ENSMODP00000010365, Mus_musculus.ENSMUSP00000157780, Mus_musculus.ENSMUSP00000131976, Mus_musculus.ENSMUSP00000112685, Nematostella_vectensis.EDO44871, Nematostella_vectensis.EDO37568, Pan_troglodytes.ENSPTRP00000043402, Pan_troglodytes.ENSPTRP00000039989, Pan_troglodytes.ENSPTRP00000071469, Rattus_norvegicus.ENSRNOP00000027178, Rattus_norvegicus.ENSRNOP00000065813, Rattus_norvegicus.ENSRNOP00000000689, Rattus_norvegicus.ENSRNOP00000026831, Tetraodon_nigroviridis.ENSTNIP00000019726, Tetraodon_nigroviridis.ENSTNIP00000020126, Tetraodon_nigroviridis.ENSTNIP00000007738, Tetraodon_nigroviridis.ENSTNIP00000005290, Trichoplax_adhaerens.TriadP61363, Trichoplax_adhaerens.TriadP61357, Trichoplax_adhaerens.TriadP61370, Trichoplax_adhaerens.TriadP61365, Trichoplax_adhaerens.TriadP61359, Trichoplax_adhaerens.TriadP61352, Trichoplax_adhaerens.TriadP61360, Trichoplax_adhaerens.TriadP61354
310: Caenorhabditis_elegans.WBGene00003569.1, Caenorhabditis_elegans.WBGene00003570.1, Canis_familiaris.ENSCAFP00000025401, Canis_familiaris.ENSCAFP00000016127, Canis_familiaris.ENSCAFP00000002371, Canis_familiaris.ENSCAFP00000038552, Ciona_intestinalis.ENSCINP00000036123, Danio_rerio.ENSDARP00000113532, Danio_rerio.ENSDARP00000145936, Danio_rerio.ENSDARP00000114470, Danio_rerio.ENSDARP00000114793, Danio_rerio.ENSDARP00000074550, Danio_rerio.ENSDARP00000032788, Danio_rerio.ENSDARP00000102446, Danio_rerio.ENSDARP00000144697, Danio_rerio.ENSDARP00000011367, Danio_rerio.ENSDARP00000153302, Drosophila_melanogaster.FBpp0290356, Drosophila_melanogaster.FBpp0292911, Gallus_gallus.ENSGALP00000013741, Gallus_gallus.ENSGALP00000017532, Gallus_gallus.ENSGALP00000012102, Gallus_gallus.ENSGALP00000060976, Homo_sapiens.ENSP00000344801, Homo_sapiens.ENSP00000431840, Homo_sapiens.ENSP00000333519, Homo_sapiens.ENSP00000261892, Mnemiopsis_leidyi.ML261714a-PA, Monodelphis_domestica.ENSMODP00000012344, Monodelphis_domestica.ENSMODP00000032922, Monodelphis_domestica.ENSMODP00000045211, Monodelphis_domestica.ENSMODP00000049645, Mus_musculus.ENSMUSP00000078030, Mus_musculus.ENSMUSP00000102776, Mus_musculus.ENSMUSP00000035616, Mus_musculus.ENSMUSP00000105634, Nematostella_vectensis.EDO32048, Nematostella_vectensis.EDO41421, Pan_troglodytes.ENSPTRP00000012286, Pan_troglodytes.ENSPTRP00000035592, Pan_troglodytes.ENSPTRP00000022797, Rattus_norvegicus.ENSRNOP00000010827, Rattus_norvegicus.ENSRNOP00000071351, Rattus_norvegicus.ENSRNOP00000072760, Rattus_norvegicus.ENSRNOP00000074571, Tetraodon_nigroviridis.ENSTNIP00000017168, Tetraodon_nigroviridis.ENSTNIP00000012954, Tetraodon_nigroviridis.ENSTNIP00000022562, Tetraodon_nigroviridis.ENSTNIP00000016395, Tetraodon_nigroviridis.ENSTNIP00000011259, Tetraodon_nigroviridis.ENSTNIP00000019902, Tetraodon_nigroviridis.ENSTNIP00000021989, Tetraodon_nigroviridis.ENSTNIP00000022907, Tetraodon_nigroviridis.ENSTNIP00000014270, Trichoplax_adhaerens.TriadP63252, Trichoplax_adhaerens.TriadP33154
311: Caenorhabditis_elegans.WBGene00003730.1, Caenorhabditis_elegans.WBGene00003731.1, Caenorhabditis_elegans.WBGene00003734.1, Caenorhabditis_elegans.WBGene00003736.1, Canis_familiaris.ENSCAFP00000042570, Canis_familiaris.ENSCAFP00000003117, Canis_familiaris.ENSCAFP00000030208, Canis_familiaris.ENSCAFP00000017978, Canis_familiaris.ENSCAFP00000039061, Ciona_intestinalis.ENSCINP00000018345, Danio_rerio.ENSDARP00000088401, Danio_rerio.ENSDARP00000075781, Danio_rerio.ENSDARP00000076157, Danio_rerio.ENSDARP00000075793, Danio_rerio.ENSDARP00000079600, Danio_rerio.ENSDARP00000137884, Drosophila_melanogaster.FBpp0289190, Gallus_gallus.ENSGALP00000071465, Gallus_gallus.ENSGALP00000011518, Gallus_gallus.ENSGALP00000012759, Gallus_gallus.ENSGALP00000045515, Gallus_gallus.ENSGALP00000027059, Homo_sapiens.ENSP00000295269, Homo_sapiens.ENSP00000233969, Homo_sapiens.ENSP00000263980, Homo_sapiens.ENSP00000495903, Homo_sapiens.ENSP00000299798, Mnemiopsis_leidyi.ML21939a-PA, Monodelphis_domestica.ENSMODP00000051674, Monodelphis_domestica.ENSMODP00000018043, Monodelphis_domestica.ENSMODP00000002941, Monodelphis_domestica.ENSMODP00000002960, Monodelphis_domestica.ENSMODP00000044477, Mus_musculus.ENSMUSP00000030669, Mus_musculus.ENSMUSP00000153255, Mus_musculus.ENSMUSP00000027233, Mus_musculus.ENSMUSP00000027231, Mus_musculus.ENSMUSP00000072893, Nematostella_vectensis.EDO34103, Pan_troglodytes.ENSPTRP00000021080, Pan_troglodytes.ENSPTRP00000075103, Pan_troglodytes.ENSPTRP00000067126, Pan_troglodytes.ENSPTRP00000028611, Pan_troglodytes.ENSPTRP00000040153, Rattus_norvegicus.ENSRNOP00000021270, Rattus_norvegicus.ENSRNOP00000063061, Rattus_norvegicus.ENSRNOP00000011049, Rattus_norvegicus.ENSRNOP00000020711, Rattus_norvegicus.ENSRNOP00000059258, Tetraodon_nigroviridis.ENSTNIP00000003685, Tetraodon_nigroviridis.ENSTNIP00000013116, Tetraodon_nigroviridis.ENSTNIP00000016881, Tetraodon_nigroviridis.ENSTNIP00000015070, Tetraodon_nigroviridis.ENSTNIP00000005191, Trichoplax_adhaerens.TriadP21607, Trichoplax_adhaerens.TriadP2641
312: Caenorhabditis_elegans.WBGene00006439.1, Caenorhabditis_elegans.WBGene00007057.1, Caenorhabditis_elegans.WBGene00008147.1, Caenorhabditis_elegans.WBGene00010485.1, Caenorhabditis_elegans.WBGene00017770.1, Caenorhabditis_elegans.WBGene00020140.1, Canis_familiaris.ENSCAFP00000016251, Canis_familiaris.ENSCAFP00000055249, Canis_familiaris.ENSCAFP00000057904, Ciona_intestinalis.ENSCINP00000032502, Ciona_intestinalis.ENSCINP00000033787, Ciona_intestinalis.ENSCINP00000030061, Danio_rerio.ENSDARP00000030881, Danio_rerio.ENSDARP00000022077, Danio_rerio.ENSDARP00000096504, Danio_rerio.ENSDARP00000096509, Danio_rerio.ENSDARP00000156844, Danio_rerio.ENSDARP00000149376, Drosophila_melanogaster.FBpp0073278, Drosophila_melanogaster.FBpp0073282, Gallus_gallus.ENSGALP00000035815, Gallus_gallus.ENSGALP00000017250, Gallus_gallus.ENSGALP00000014105, Homo_sapiens.ENSP00000370808, Homo_sapiens.ENSP00000281154, Homo_sapiens.ENSP00000360671, Homo_sapiens.ENSP00000281456, Mnemiopsis_leidyi.ML013516a-PA, Mnemiopsis_leidyi.ML09539a-PA, Monodelphis_domestica.ENSMODP00000026274, Monodelphis_domestica.ENSMODP00000047285, Monodelphis_domestica.ENSMODP00000002634, Monodelphis_domestica.ENSMODP00000046470, Monodelphis_domestica.ENSMODP00000015188, Monodelphis_domestica.ENSMODP00000005715, Monodelphis_domestica.ENSMODP00000036397, Monodelphis_domestica.ENSMODP00000000106, Mus_musculus.ENSMUSP00000034049, Mus_musculus.ENSMUSP00000016463, Mus_musculus.ENSMUSP00000088723, Mus_musculus.ENSMUSP00000155169, Nematostella_vectensis.EDO35336, Nematostella_vectensis.EDO30286, Nematostella_vectensis.EDO25509, Nematostella_vectensis.EDO47068, Pan_troglodytes.ENSPTRP00000028217, Pan_troglodytes.ENSPTRP00000060483, Pan_troglodytes.ENSPTRP00000076409, Pan_troglodytes.ENSPTRP00000090035, Pan_troglodytes.ENSPTRP00000063171, Pan_troglodytes.ENSPTRP00000066810, Rattus_norvegicus.ENSRNOP00000014704, Rattus_norvegicus.ENSRNOP00000015913, Rattus_norvegicus.ENSRNOP00000055275, Tetraodon_nigroviridis.ENSTNIP00000012933, Tetraodon_nigroviridis.ENSTNIP00000021223
313: Caenorhabditis_elegans.WBGene00006768.1, Caenorhabditis_elegans.WBGene00006914.1, Caenorhabditis_elegans.WBGene00006915.1, Caenorhabditis_elegans.WBGene00006916.1, Canis_familiaris.ENSCAFP00000062165, Canis_familiaris.ENSCAFP00000010863, Canis_familiaris.ENSCAFP00000006319, Canis_familiaris.ENSCAFP00000016218, Ciona_intestinalis.ENSCINP00000018032, Danio_rerio.ENSDARP00000137606, Danio_rerio.ENSDARP00000041713, Danio_rerio.ENSDARP00000114268, Danio_rerio.ENSDARP00000020867, Danio_rerio.ENSDARP00000032264, Danio_rerio.ENSDARP00000133899, Danio_rerio.ENSDARP00000115900, Danio_rerio.ENSDARP00000143534, Drosophila_melanogaster.FBpp0079839, Drosophila_melanogaster.FBpp0084743, Drosophila_melanogaster.FBpp0085786, Drosophila_melanogaster.FBpp0083071, Drosophila_melanogaster.FBpp0083073, Gallus_gallus.ENSGALP00000048041, Gallus_gallus.ENSGALP00000005054, Gallus_gallus.ENSGALP00000050581, Gallus_gallus.ENSGALP00000046683, Homo_sapiens.ENSP00000332247, Homo_sapiens.ENSP00000264649, Homo_sapiens.ENSP00000265686, Homo_sapiens.ENSP00000308122, Mnemiopsis_leidyi.ML05086a-PA, Monodelphis_domestica.ENSMODP00000051930, Monodelphis_domestica.ENSMODP00000015702, Monodelphis_domestica.ENSMODP00000017261, Mus_musculus.ENSMUSP00000039737, Mus_musculus.ENSMUSP00000099399, Mus_musculus.ENSMUSP00000110558, Mus_musculus.ENSMUSP00000122474, Nematostella_vectensis.EDO28296, Nematostella_vectensis.EDO42481, Pan_troglodytes.ENSPTRP00000009530, Pan_troglodytes.ENSPTRP00000089223, Pan_troglodytes.ENSPTRP00000033824, Pan_troglodytes.ENSPTRP00000006849, Pan_troglodytes.ENSPTRP00000093460, Rattus_norvegicus.ENSRNOP00000071954, Rattus_norvegicus.ENSRNOP00000073487, Rattus_norvegicus.ENSRNOP00000023425, Rattus_norvegicus.ENSRNOP00000069768, Tetraodon_nigroviridis.ENSTNIP00000011965, Tetraodon_nigroviridis.ENSTNIP00000017231, Tetraodon_nigroviridis.ENSTNIP00000018943, Tetraodon_nigroviridis.ENSTNIP00000022697, Trichoplax_adhaerens.TriadP63669, Trichoplax_adhaerens.TriadP63670, Trichoplax_adhaerens.TriadP30908
314: Caenorhabditis_elegans.WBGene00006796.1, Canis_familiaris.ENSCAFP00000006192, Canis_familiaris.ENSCAFP00000050012, Canis_familiaris.ENSCAFP00000015472, Canis_familiaris.ENSCAFP00000016086, Canis_familiaris.ENSCAFP00000012556, Ciona_intestinalis.ENSCINP00000033885, Ciona_intestinalis.ENSCINP00000011017, Danio_rerio.ENSDARP00000155813, Danio_rerio.ENSDARP00000034815, Danio_rerio.ENSDARP00000026780, Danio_rerio.ENSDARP00000110278, Danio_rerio.ENSDARP00000111569, Danio_rerio.ENSDARP00000129275, Danio_rerio.ENSDARP00000123244, Danio_rerio.ENSDARP00000152955, Drosophila_melanogaster.FBpp0081732, Gallus_gallus.ENSGALP00000053241, Gallus_gallus.ENSGALP00000026052, Gallus_gallus.ENSGALP00000058366, Gallus_gallus.ENSGALP00000068200, Homo_sapiens.ENSP00000381518, Homo_sapiens.ENSP00000298282, Homo_sapiens.ENSP00000291547, Homo_sapiens.ENSP00000453793, Homo_sapiens.ENSP00000453934, Mnemiopsis_leidyi.ML017952a-PA, Mnemiopsis_leidyi.ML22078a-PA, Monodelphis_domestica.ENSMODP00000056347, Monodelphis_domestica.ENSMODP00000004157, Monodelphis_domestica.ENSMODP00000004949, Monodelphis_domestica.ENSMODP00000026294, Mus_musculus.ENSMUSP00000002495, Mus_musculus.ENSMUSP00000028639, Mus_musculus.ENSMUSP00000094966, Mus_musculus.ENSMUSP00000135581, Mus_musculus.ENSMUSP00000139219, Nematostella_vectensis.EDO36439, Nematostella_vectensis.EDO39375, Pan_troglodytes.ENSPTRP00000071909, Pan_troglodytes.ENSPTRP00000007586, Pan_troglodytes.ENSPTRP00000066582, Pan_troglodytes.ENSPTRP00000072186, Pan_troglodytes.ENSPTRP00000011784, Rattus_norvegicus.ENSRNOP00000047254, Rattus_norvegicus.ENSRNOP00000006157, Rattus_norvegicus.ENSRNOP00000033135, Rattus_norvegicus.ENSRNOP00000001566, Rattus_norvegicus.ENSRNOP00000068159, Tetraodon_nigroviridis.ENSTNIP00000011449, Tetraodon_nigroviridis.ENSTNIP00000020377, Tetraodon_nigroviridis.ENSTNIP00000012717, Tetraodon_nigroviridis.ENSTNIP00000022865, Tetraodon_nigroviridis.ENSTNIP00000006869, Tetraodon_nigroviridis.ENSTNIP00000007155, Trichoplax_adhaerens.TriadP59844
315: Canis_familiaris.ENSCAFP00000008666, Canis_familiaris.ENSCAFP00000008776, Canis_familiaris.ENSCAFP00000019100, Canis_familiaris.ENSCAFP00000057870, Danio_rerio.ENSDARP00000115333, Danio_rerio.ENSDARP00000140123, Danio_rerio.ENSDARP00000152607, Danio_rerio.ENSDARP00000156638, Danio_rerio.ENSDARP00000153565, Danio_rerio.ENSDARP00000098986, Danio_rerio.ENSDARP00000138857, Danio_rerio.ENSDARP00000056020, Danio_rerio.ENSDARP00000104235, Danio_rerio.ENSDARP00000145318, Danio_rerio.ENSDARP00000098714, Danio_rerio.ENSDARP00000133016, Danio_rerio.ENSDARP00000107000, Danio_rerio.ENSDARP00000151145, Danio_rerio.ENSDARP00000138830, Danio_rerio.ENSDARP00000100815, Danio_rerio.ENSDARP00000146604, Danio_rerio.ENSDARP00000141297, Gallus_gallus.ENSGALP00000072297, Gallus_gallus.ENSGALP00000041306, Gallus_gallus.ENSGALP00000030718, Gallus_gallus.ENSGALP00000001282, Gallus_gallus.ENSGALP00000019151, Gallus_gallus.ENSGALP00000072899, Gallus_gallus.ENSGALP00000055442, Homo_sapiens.ENSP00000348064, Homo_sapiens.ENSP00000380258, Homo_sapiens.ENSP00000250693, Homo_sapiens.ENSP00000228936, Monodelphis_domestica.ENSMODP00000058631, Monodelphis_domestica.ENSMODP00000047371, Monodelphis_domestica.ENSMODP00000009834, Monodelphis_domestica.ENSMODP00000047298, Monodelphis_domestica.ENSMODP00000032527, Monodelphis_domestica.ENSMODP00000010232, Mus_musculus.ENSMUSP00000134404, Mus_musculus.ENSMUSP00000032341, Mus_musculus.ENSMUSP00000065658, Mus_musculus.ENSMUSP00000033300, Mus_musculus.ENSMUSP00000091678, Mus_musculus.ENSMUSP00000113493, Nematostella_vectensis.EDO32929, Pan_troglodytes.ENSPTRP00000045672, Pan_troglodytes.ENSPTRP00000005650, Pan_troglodytes.ENSPTRP00000039720, Pan_troglodytes.ENSPTRP00000066209, Rattus_norvegicus.ENSRNOP00000007485, Rattus_norvegicus.ENSRNOP00000074723, Rattus_norvegicus.ENSRNOP00000052118, Rattus_norvegicus.ENSRNOP00000027427, Rattus_norvegicus.ENSRNOP00000069125, Tetraodon_nigroviridis.ENSTNIP00000017143
316: Canis_familiaris.ENSCAFP00000045327, Canis_familiaris.ENSCAFP00000033766, Canis_familiaris.ENSCAFP00000034012, Canis_familiaris.ENSCAFP00000040076, Canis_familiaris.ENSCAFP00000053684, Canis_familiaris.ENSCAFP00000038234, Canis_familiaris.ENSCAFP00000033768, Canis_familiaris.ENSCAFP00000043267, Canis_familiaris.ENSCAFP00000006823, Canis_familiaris.ENSCAFP00000040697, Danio_rerio.ENSDARP00000126845, Danio_rerio.ENSDARP00000127077, Danio_rerio.ENSDARP00000156441, Danio_rerio.ENSDARP00000149885, Danio_rerio.ENSDARP00000105069, Gallus_gallus.ENSGALP00000030742, Gallus_gallus.ENSGALP00000040881, Homo_sapiens.ENSP00000492977, Homo_sapiens.ENSP00000353259, Homo_sapiens.ENSP00000376397, Homo_sapiens.ENSP00000329507, Homo_sapiens.ENSP00000364501, Homo_sapiens.ENSP00000376395, Homo_sapiens.ENSP00000462309, Monodelphis_domestica.ENSMODP00000040306, Mus_musculus.ENSMUSP00000102192, Mus_musculus.ENSMUSP00000102191, Mus_musculus.ENSMUSP00000090123, Mus_musculus.ENSMUSP00000047022, Mus_musculus.ENSMUSP00000090121, Mus_musculus.ENSMUSP00000102188, Mus_musculus.ENSMUSP00000097811, Mus_musculus.ENSMUSP00000097810, Mus_musculus.ENSMUSP00000090116, Mus_musculus.ENSMUSP00000054883, Mus_musculus.ENSMUSP00000102171, Pan_troglodytes.ENSPTRP00000052755, Pan_troglodytes.ENSPTRP00000052754, Pan_troglodytes.ENSPTRP00000016340, Pan_troglodytes.ENSPTRP00000038838, Pan_troglodytes.ENSPTRP00000016328, Pan_troglodytes.ENSPTRP00000052756, Pan_troglodytes.ENSPTRP00000071886, Rattus_norvegicus.ENSRNOP00000065288, Rattus_norvegicus.ENSRNOP00000038907, Rattus_norvegicus.ENSRNOP00000032877, Rattus_norvegicus.ENSRNOP00000064999, Rattus_norvegicus.ENSRNOP00000065726, Rattus_norvegicus.ENSRNOP00000073432, Rattus_norvegicus.ENSRNOP00000036953, Rattus_norvegicus.ENSRNOP00000033887, Rattus_norvegicus.ENSRNOP00000074560, Rattus_norvegicus.ENSRNOP00000072406, Rattus_norvegicus.ENSRNOP00000063963, Tetraodon_nigroviridis.ENSTNIP00000010779, Tetraodon_nigroviridis.ENSTNIP00000003127
317: Danio_rerio.ENSDARP00000156013, Danio_rerio.ENSDARP00000150324, Danio_rerio.ENSDARP00000118630, Danio_rerio.ENSDARP00000133576, Danio_rerio.ENSDARP00000141435, Danio_rerio.ENSDARP00000116933, Danio_rerio.ENSDARP00000121951, Danio_rerio.ENSDARP00000115747, Danio_rerio.ENSDARP00000137691, Danio_rerio.ENSDARP00000131784, Danio_rerio.ENSDARP00000125358, Danio_rerio.ENSDARP00000131117, Danio_rerio.ENSDARP00000125226, Danio_rerio.ENSDARP00000140992, Danio_rerio.ENSDARP00000140739, Danio_rerio.ENSDARP00000137855, Danio_rerio.ENSDARP00000125473, Danio_rerio.ENSDARP00000138377, Danio_rerio.ENSDARP00000130275, Danio_rerio.ENSDARP00000132051, Danio_rerio.ENSDARP00000132008, Danio_rerio.ENSDARP00000140849, Danio_rerio.ENSDARP00000157200, Danio_rerio.ENSDARP00000133141, Danio_rerio.ENSDARP00000138098, Danio_rerio.ENSDARP00000113314, Danio_rerio.ENSDARP00000135552, Danio_rerio.ENSDARP00000134923, Danio_rerio.ENSDARP00000135643, Danio_rerio.ENSDARP00000134584, Danio_rerio.ENSDARP00000133927, Danio_rerio.ENSDARP00000140908, Danio_rerio.ENSDARP00000134396, Danio_rerio.ENSDARP00000132496, Danio_rerio.ENSDARP00000139170, Danio_rerio.ENSDARP00000133624, Danio_rerio.ENSDARP00000137174, Danio_rerio.ENSDARP00000131815, Danio_rerio.ENSDARP00000131891, Danio_rerio.ENSDARP00000135616, Danio_rerio.ENSDARP00000134812, Danio_rerio.ENSDARP00000137677, Danio_rerio.ENSDARP00000133363, Danio_rerio.ENSDARP00000141873, Danio_rerio.ENSDARP00000131500, Danio_rerio.ENSDARP00000140864, Danio_rerio.ENSDARP00000141762, Danio_rerio.ENSDARP00000069749, Gallus_gallus.ENSGALP00000044725, Homo_sapiens.ENSP00000323897, Monodelphis_domestica.ENSMODP00000020506, Mus_musculus.ENSMUSP00000155241, Pan_troglodytes.ENSPTRP00000013154, Rattus_norvegicus.ENSRNOP00000032675, Tetraodon_nigroviridis.ENSTNIP00000016346, Tetraodon_nigroviridis.ENSTNIP00000015794
318: Caenorhabditis_elegans.WBGene00000777.1, Caenorhabditis_elegans.WBGene00000778.1, Canis_familiaris.ENSCAFP00000042307, Canis_familiaris.ENSCAFP00000048010, Canis_familiaris.ENSCAFP00000015262, Ciona_intestinalis.ENSCINP00000031996, Ciona_intestinalis.ENSCINP00000019941, Ciona_intestinalis.ENSCINP00000017869, Ciona_intestinalis.ENSCINP00000024676, Ciona_intestinalis.ENSCINP00000025754, Danio_rerio.ENSDARP00000101713, Danio_rerio.ENSDARP00000130582, Danio_rerio.ENSDARP00000129595, Danio_rerio.ENSDARP00000145041, Danio_rerio.ENSDARP00000157173, Drosophila_melanogaster.FBpp0083275, Drosophila_melanogaster.FBpp0073126, Gallus_gallus.ENSGALP00000024768, Gallus_gallus.ENSGALP00000019399, Gallus_gallus.ENSGALP00000050850, Homo_sapiens.ENSP00000357076, Homo_sapiens.ENSP00000419105, Homo_sapiens.ENSP00000376678, Mnemiopsis_leidyi.ML00501a-PA, Mnemiopsis_leidyi.ML06706a-PA, Monodelphis_domestica.ENSMODP00000022560, Monodelphis_domestica.ENSMODP00000017182, Monodelphis_domestica.ENSMODP00000045944, Mus_musculus.ENSMUSP00000106861, Mus_musculus.ENSMUSP00000034590, Mus_musculus.ENSMUSP00000093762, Nematostella_vectensis.EDO26216, Nematostella_vectensis.EDO32486, Nematostella_vectensis.EDO36124, Nematostella_vectensis.EDO44073, Nematostella_vectensis.EDO44075, Nematostella_vectensis.EDO30199, Nematostella_vectensis.EDO37406, Nematostella_vectensis.EDO30656, Nematostella_vectensis.EDO30654, Nematostella_vectensis.EDO46658, Nematostella_vectensis.EDO46712, Nematostella_vectensis.EDO30309, Pan_troglodytes.ENSPTRP00000063797, Pan_troglodytes.ENSPTRP00000078801, Pan_troglodytes.ENSPTRP00000072422, Pan_troglodytes.ENSPTRP00000079245, Rattus_norvegicus.ENSRNOP00000011208, Rattus_norvegicus.ENSRNOP00000002942, Rattus_norvegicus.ENSRNOP00000069919, Rattus_norvegicus.ENSRNOP00000073828, Tetraodon_nigroviridis.ENSTNIP00000015675, Tetraodon_nigroviridis.ENSTNIP00000020037, Tetraodon_nigroviridis.ENSTNIP00000017366, Tetraodon_nigroviridis.ENSTNIP00000004964
319: Caenorhabditis_elegans.WBGene00000929.1, Caenorhabditis_elegans.WBGene00019492.1, Canis_familiaris.ENSCAFP00000059857, Canis_familiaris.ENSCAFP00000023552, Canis_familiaris.ENSCAFP00000000601, Canis_familiaris.ENSCAFP00000012812, Ciona_intestinalis.ENSCINP00000005743, Ciona_intestinalis.ENSCINP00000006018, Danio_rerio.ENSDARP00000120805, Danio_rerio.ENSDARP00000132963, Danio_rerio.ENSDARP00000061913, Danio_rerio.ENSDARP00000020770, Danio_rerio.ENSDARP00000070824, Danio_rerio.ENSDARP00000151583, Danio_rerio.ENSDARP00000154393, Danio_rerio.ENSDARP00000144705, Drosophila_melanogaster.FBpp0081741, Drosophila_melanogaster.FBpp0081476, Gallus_gallus.ENSGALP00000019224, Gallus_gallus.ENSGALP00000017621, Gallus_gallus.ENSGALP00000057027, Gallus_gallus.ENSGALP00000020258, Homo_sapiens.ENSP00000377617, Homo_sapiens.ENSP00000438588, Homo_sapiens.ENSP00000478253, Homo_sapiens.ENSP00000379108, Mnemiopsis_leidyi.ML174753a-PA, Mnemiopsis_leidyi.ML239525a-PA, Monodelphis_domestica.ENSMODP00000013118, Monodelphis_domestica.ENSMODP00000032325, Monodelphis_domestica.ENSMODP00000020931, Monodelphis_domestica.ENSMODP00000023956, Mus_musculus.ENSMUSP00000021443, Mus_musculus.ENSMUSP00000071578, Mus_musculus.ENSMUSP00000005810, Mus_musculus.ENSMUSP00000112870, Nematostella_vectensis.EDO49470, Pan_troglodytes.ENSPTRP00000031922, Pan_troglodytes.ENSPTRP00000010916, Pan_troglodytes.ENSPTRP00000082302, Pan_troglodytes.ENSPTRP00000070770, Pan_troglodytes.ENSPTRP00000020731, Pan_troglodytes.ENSPTRP00000086258, Rattus_norvegicus.ENSRNOP00000026564, Rattus_norvegicus.ENSRNOP00000023913, Rattus_norvegicus.ENSRNOP00000044342, Rattus_norvegicus.ENSRNOP00000014603, Rattus_norvegicus.ENSRNOP00000008374, Tetraodon_nigroviridis.ENSTNIP00000001639, Tetraodon_nigroviridis.ENSTNIP00000020608, Tetraodon_nigroviridis.ENSTNIP00000019035, Tetraodon_nigroviridis.ENSTNIP00000018919, Tetraodon_nigroviridis.ENSTNIP00000007451, Trichoplax_adhaerens.TriadP50697, Trichoplax_adhaerens.TriadP49681
320: Caenorhabditis_elegans.WBGene00002344.1, Canis_familiaris.ENSCAFP00000036387, Canis_familiaris.ENSCAFP00000047764, Canis_familiaris.ENSCAFP00000036297, Ciona_intestinalis.ENSCINP00000007951, Ciona_intestinalis.ENSCINP00000007962, Danio_rerio.ENSDARP00000063836, Danio_rerio.ENSDARP00000048852, Danio_rerio.ENSDARP00000089210, Danio_rerio.ENSDARP00000033537, Danio_rerio.ENSDARP00000141341, Danio_rerio.ENSDARP00000150798, Drosophila_melanogaster.FBpp0081076, Drosophila_melanogaster.FBpp0082477, Gallus_gallus.ENSGALP00000050871, Gallus_gallus.ENSGALP00000033525, Homo_sapiens.ENSP00000349722, Homo_sapiens.ENSP00000222402, Homo_sapiens.ENSP00000381717, Homo_sapiens.ENSP00000363019, Homo_sapiens.ENSP00000287156, Mnemiopsis_leidyi.ML00962a-PA, Mnemiopsis_leidyi.ML19407a-PA, Monodelphis_domestica.ENSMODP00000056274, Monodelphis_domestica.ENSMODP00000057441, Monodelphis_domestica.ENSMODP00000054785, Monodelphis_domestica.ENSMODP00000008625, Monodelphis_domestica.ENSMODP00000018602, Mus_musculus.ENSMUSP00000143606, Mus_musculus.ENSMUSP00000099702, Mus_musculus.ENSMUSP00000072387, Mus_musculus.ENSMUSP00000020085, Mus_musculus.ENSMUSP00000132446, Mus_musculus.ENSMUSP00000060423, Mus_musculus.ENSMUSP00000059077, Nematostella_vectensis.EDO43669, Pan_troglodytes.ENSPTRP00000061118, Pan_troglodytes.ENSPTRP00000004338, Pan_troglodytes.ENSPTRP00000084445, Pan_troglodytes.ENSPTRP00000006324, Pan_troglodytes.ENSPTRP00000009793, Pan_troglodytes.ENSPTRP00000029578, Pan_troglodytes.ENSPTRP00000073880, Rattus_norvegicus.ENSRNOP00000046527, Rattus_norvegicus.ENSRNOP00000039621, Rattus_norvegicus.ENSRNOP00000000750, Rattus_norvegicus.ENSRNOP00000059655, Rattus_norvegicus.ENSRNOP00000060962, Rattus_norvegicus.ENSRNOP00000049082, Tetraodon_nigroviridis.ENSTNIP00000020155, Tetraodon_nigroviridis.ENSTNIP00000008062, Tetraodon_nigroviridis.ENSTNIP00000023009, Trichoplax_adhaerens.TriadP33233, Trichoplax_adhaerens.TriadP63134, Trichoplax_adhaerens.TriadP26380
321: Caenorhabditis_elegans.WBGene00003844.1, Canis_familiaris.ENSCAFP00000032017, Canis_familiaris.ENSCAFP00000048265, Canis_familiaris.ENSCAFP00000059541, Ciona_intestinalis.ENSCINP00000026273, Ciona_intestinalis.ENSCINP00000030331, Ciona_intestinalis.ENSCINP00000021832, Ciona_intestinalis.ENSCINP00000016169, Ciona_intestinalis.ENSCINP00000008768, Danio_rerio.ENSDARP00000122392, Danio_rerio.ENSDARP00000124918, Danio_rerio.ENSDARP00000056100, Danio_rerio.ENSDARP00000153441, Drosophila_melanogaster.FBpp0087939, Drosophila_melanogaster.FBpp0087940, Gallus_gallus.ENSGALP00000052577, Gallus_gallus.ENSGALP00000026476, Gallus_gallus.ENSGALP00000005708, Homo_sapiens.ENSP00000234111, Homo_sapiens.ENSP00000362540, Homo_sapiens.ENSP00000337180, Mnemiopsis_leidyi.ML17739a-PA, Mnemiopsis_leidyi.ML46771a-PA, Monodelphis_domestica.ENSMODP00000018485, Monodelphis_domestica.ENSMODP00000021660, Monodelphis_domestica.ENSMODP00000046452, Monodelphis_domestica.ENSMODP00000029366, Monodelphis_domestica.ENSMODP00000031796, Monodelphis_domestica.ENSMODP00000007263, Mus_musculus.ENSMUSP00000023884, Mus_musculus.ENSMUSP00000128661, Mus_musculus.ENSMUSP00000101683, Mus_musculus.ENSMUSP00000065544, Nematostella_vectensis.EDO36697, Nematostella_vectensis.EDO44188, Pan_troglodytes.ENSPTRP00000000871, Pan_troglodytes.ENSPTRP00000020031, Pan_troglodytes.ENSPTRP00000035031, Rattus_norvegicus.ENSRNOP00000031505, Rattus_norvegicus.ENSRNOP00000069785, Rattus_norvegicus.ENSRNOP00000007259, Rattus_norvegicus.ENSRNOP00000072209, Tetraodon_nigroviridis.ENSTNIP00000012033, Tetraodon_nigroviridis.ENSTNIP00000004466, Tetraodon_nigroviridis.ENSTNIP00000007987, Tetraodon_nigroviridis.ENSTNIP00000017014, Trichoplax_adhaerens.TriadP62377, Trichoplax_adhaerens.TriadP53993, Trichoplax_adhaerens.TriadP27475, Trichoplax_adhaerens.TriadP60902, Trichoplax_adhaerens.TriadP31500, Trichoplax_adhaerens.TriadP19621, Trichoplax_adhaerens.TriadP31473, Trichoplax_adhaerens.TriadP60904, Trichoplax_adhaerens.TriadP60920
322: Caenorhabditis_elegans.WBGene00004729.1, Canis_familiaris.ENSCAFP00000059765, Canis_familiaris.ENSCAFP00000054801, Canis_familiaris.ENSCAFP00000061757, Canis_familiaris.ENSCAFP00000049682, Canis_familiaris.ENSCAFP00000053534, Canis_familiaris.ENSCAFP00000061489, Ciona_intestinalis.ENSCINP00000014369, Ciona_intestinalis.ENSCINP00000002276, Danio_rerio.ENSDARP00000098706, Danio_rerio.ENSDARP00000128123, Danio_rerio.ENSDARP00000112841, Danio_rerio.ENSDARP00000087907, Danio_rerio.ENSDARP00000139505, Danio_rerio.ENSDARP00000114723, Danio_rerio.ENSDARP00000157596, Danio_rerio.ENSDARP00000012875, Drosophila_melanogaster.FBpp0307368, Drosophila_melanogaster.FBpp0309765, Drosophila_melanogaster.FBpp0303020, Gallus_gallus.ENSGALP00000066413, Gallus_gallus.ENSGALP00000073108, Gallus_gallus.ENSGALP00000069251, Gallus_gallus.ENSGALP00000072162, Homo_sapiens.ENSP00000380903, Homo_sapiens.ENSP00000420321, Homo_sapiens.ENSP00000327536, Monodelphis_domestica.ENSMODP00000004729, Monodelphis_domestica.ENSMODP00000041792, Monodelphis_domestica.ENSMODP00000043297, Monodelphis_domestica.ENSMODP00000051410, Mus_musculus.ENSMUSP00000154353, Mus_musculus.ENSMUSP00000155958, Mus_musculus.ENSMUSP00000110690, Nematostella_vectensis.EDO49558, Nematostella_vectensis.EDO49554, Nematostella_vectensis.EDO49553, Nematostella_vectensis.EDO49556, Nematostella_vectensis.EDO49552, Nematostella_vectensis.EDO49557, Nematostella_vectensis.EDO40996, Pan_troglodytes.ENSPTRP00000074404, Pan_troglodytes.ENSPTRP00000091804, Pan_troglodytes.ENSPTRP00000007574, Rattus_norvegicus.ENSRNOP00000069709, Rattus_norvegicus.ENSRNOP00000070966, Rattus_norvegicus.ENSRNOP00000060623, Tetraodon_nigroviridis.ENSTNIP00000011450, Tetraodon_nigroviridis.ENSTNIP00000019270, Tetraodon_nigroviridis.ENSTNIP00000019343, Tetraodon_nigroviridis.ENSTNIP00000013689, Tetraodon_nigroviridis.ENSTNIP00000002162, Tetraodon_nigroviridis.ENSTNIP00000005547, Trichoplax_adhaerens.TriadP24180, Trichoplax_adhaerens.TriadP12078
323: Caenorhabditis_elegans.WBGene00004963.1, Canis_familiaris.ENSCAFP00000026630, Canis_familiaris.ENSCAFP00000040807, Canis_familiaris.ENSCAFP00000021437, Ciona_intestinalis.ENSCINP00000028313, Ciona_intestinalis.ENSCINP00000020209, Ciona_intestinalis.ENSCINP00000016440, Danio_rerio.ENSDARP00000127413, Danio_rerio.ENSDARP00000121840, Danio_rerio.ENSDARP00000069168, Danio_rerio.ENSDARP00000127299, Danio_rerio.ENSDARP00000127434, Danio_rerio.ENSDARP00000127444, Danio_rerio.ENSDARP00000109714, Danio_rerio.ENSDARP00000107933, Danio_rerio.ENSDARP00000129201, Danio_rerio.ENSDARP00000129793, Danio_rerio.ENSDARP00000128456, Danio_rerio.ENSDARP00000152595, Danio_rerio.ENSDARP00000137069, Gallus_gallus.ENSGALP00000006921, Homo_sapiens.ENSP00000333900, Homo_sapiens.ENSP00000370767, Homo_sapiens.ENSP00000379442, Mnemiopsis_leidyi.ML02601a-PA, Mnemiopsis_leidyi.ML25991a-PA, Monodelphis_domestica.ENSMODP00000000102, Monodelphis_domestica.ENSMODP00000008306, Monodelphis_domestica.ENSMODP00000008341, Mus_musculus.ENSMUSP00000146487, Mus_musculus.ENSMUSP00000009798, Mus_musculus.ENSMUSP00000146652, Nematostella_vectensis.EDO44253, Nematostella_vectensis.EDO42372, Nematostella_vectensis.EDO43456, Nematostella_vectensis.EDO38191, Nematostella_vectensis.EDO43679, Nematostella_vectensis.EDO46515, Nematostella_vectensis.EDO46575, Nematostella_vectensis.EDO46576, Nematostella_vectensis.EDO28690, Nematostella_vectensis.EDO41046, Nematostella_vectensis.EDO46701, Pan_troglodytes.ENSPTRP00000044318, Pan_troglodytes.ENSPTRP00000004545, Pan_troglodytes.ENSPTRP00000076849, Rattus_norvegicus.ENSRNOP00000069047, Rattus_norvegicus.ENSRNOP00000065864, Rattus_norvegicus.ENSRNOP00000021027, Tetraodon_nigroviridis.ENSTNIP00000000478, Tetraodon_nigroviridis.ENSTNIP00000020089, Trichoplax_adhaerens.TriadP53244, Trichoplax_adhaerens.TriadP63477, Trichoplax_adhaerens.TriadP54271, Trichoplax_adhaerens.TriadP59529
324: Caenorhabditis_elegans.WBGene00005026.1, Caenorhabditis_elegans.WBGene00008160.1, Caenorhabditis_elegans.WBGene00008293.1, Caenorhabditis_elegans.WBGene00008479.1, Caenorhabditis_elegans.WBGene00011650.1, Caenorhabditis_elegans.WBGene00011781.1, Caenorhabditis_elegans.WBGene00019546.1, Canis_familiaris.ENSCAFP00000003803, Canis_familiaris.ENSCAFP00000031586, Canis_familiaris.ENSCAFP00000023211, Ciona_intestinalis.ENSCINP00000014443, Ciona_intestinalis.ENSCINP00000034142, Ciona_intestinalis.ENSCINP00000006544, Ciona_intestinalis.ENSCINP00000034216, Ciona_intestinalis.ENSCINP00000022911, Ciona_intestinalis.ENSCINP00000030020, Ciona_intestinalis.ENSCINP00000015022, Ciona_intestinalis.ENSCINP00000033051, Danio_rerio.ENSDARP00000059343, Danio_rerio.ENSDARP00000124815, Danio_rerio.ENSDARP00000050302, Danio_rerio.ENSDARP00000138429, Danio_rerio.ENSDARP00000153089, Drosophila_melanogaster.FBpp0297364, Drosophila_melanogaster.FBpp0291409, Drosophila_melanogaster.FBpp0070612, Gallus_gallus.ENSGALP00000049464, Gallus_gallus.ENSGALP00000033857, Gallus_gallus.ENSGALP00000024272, Homo_sapiens.ENSP00000265471, Homo_sapiens.ENSP00000230053, Homo_sapiens.ENSP00000376359, Mnemiopsis_leidyi.ML073039a-PA, Mnemiopsis_leidyi.ML073040a-PA, Mnemiopsis_leidyi.ML271519a-PA, Monodelphis_domestica.ENSMODP00000023154, Monodelphis_domestica.ENSMODP00000009691, Monodelphis_domestica.ENSMODP00000006925, Mus_musculus.ENSMUSP00000066582, Mus_musculus.ENSMUSP00000124067, Mus_musculus.ENSMUSP00000093962, Nematostella_vectensis.EDO43168, Nematostella_vectensis.EDO30577, Nematostella_vectensis.EDO30584, Pan_troglodytes.ENSPTRP00000083827, Pan_troglodytes.ENSPTRP00000031329, Pan_troglodytes.ENSPTRP00000090994, Pan_troglodytes.ENSPTRP00000054150, Rattus_norvegicus.ENSRNOP00000026875, Rattus_norvegicus.ENSRNOP00000063982, Rattus_norvegicus.ENSRNOP00000009825, Tetraodon_nigroviridis.ENSTNIP00000012775, Tetraodon_nigroviridis.ENSTNIP00000016833, Tetraodon_nigroviridis.ENSTNIP00000013217, Trichoplax_adhaerens.TriadP49638
325: Caenorhabditis_elegans.WBGene00007437.1, Caenorhabditis_elegans.WBGene00009484.1, Caenorhabditis_elegans.WBGene00012548.1, Caenorhabditis_elegans.WBGene00012757.1, Caenorhabditis_elegans.WBGene00013604.1, Caenorhabditis_elegans.WBGene00015151.1, Caenorhabditis_elegans.WBGene00015152.1, Caenorhabditis_elegans.WBGene00017513.1, Caenorhabditis_elegans.WBGene00021253.1, Caenorhabditis_elegans.WBGene00044260.1, Canis_familiaris.ENSCAFP00000051408, Canis_familiaris.ENSCAFP00000042652, Canis_familiaris.ENSCAFP00000036520, Ciona_intestinalis.ENSCINP00000033618, Danio_rerio.ENSDARP00000117757, Danio_rerio.ENSDARP00000115374, Danio_rerio.ENSDARP00000112577, Danio_rerio.ENSDARP00000126137, Danio_rerio.ENSDARP00000114547, Danio_rerio.ENSDARP00000130720, Danio_rerio.ENSDARP00000156607, Drosophila_melanogaster.FBpp0312413, Drosophila_melanogaster.FBpp0311085, Drosophila_melanogaster.FBpp0301555, Drosophila_melanogaster.FBpp0071774, Drosophila_melanogaster.FBpp0071966, Drosophila_melanogaster.FBpp0072896, Drosophila_melanogaster.FBpp0311608, Drosophila_melanogaster.FBpp0312414, Drosophila_melanogaster.FBpp0311609, Drosophila_melanogaster.FBpp0100005, Gallus_gallus.ENSGALP00000005086, Homo_sapiens.ENSP00000371231, Homo_sapiens.ENSP00000490685, Mnemiopsis_leidyi.ML02483a-PA, Mnemiopsis_leidyi.ML35605a-PA, Monodelphis_domestica.ENSMODP00000047178, Monodelphis_domestica.ENSMODP00000028464, Monodelphis_domestica.ENSMODP00000049634, Monodelphis_domestica.ENSMODP00000044440, Mus_musculus.ENSMUSP00000143858, Mus_musculus.ENSMUSP00000023143, Nematostella_vectensis.EDO37753, Nematostella_vectensis.EDO33373, Nematostella_vectensis.EDO42963, Nematostella_vectensis.EDO30586, Pan_troglodytes.ENSPTRP00000053768, Pan_troglodytes.ENSPTRP00000078892, Rattus_norvegicus.ENSRNOP00000003412, Rattus_norvegicus.ENSRNOP00000070396, Tetraodon_nigroviridis.ENSTNIP00000017085, Tetraodon_nigroviridis.ENSTNIP00000023042, Trichoplax_adhaerens.TriadP8383, Trichoplax_adhaerens.TriadP59319, Trichoplax_adhaerens.TriadP59321
326: Caenorhabditis_elegans.WBGene00011068.1, Caenorhabditis_elegans.WBGene00022499.1, Caenorhabditis_elegans.WBGene00044070.1, Canis_familiaris.ENSCAFP00000051084, Canis_familiaris.ENSCAFP00000043170, Canis_familiaris.ENSCAFP00000011059, Ciona_intestinalis.ENSCINP00000006865, Ciona_intestinalis.ENSCINP00000013431, Ciona_intestinalis.ENSCINP00000030679, Danio_rerio.ENSDARP00000071926, Danio_rerio.ENSDARP00000027046, Danio_rerio.ENSDARP00000130524, Danio_rerio.ENSDARP00000096007, Danio_rerio.ENSDARP00000005268, Drosophila_melanogaster.FBpp0311668, Drosophila_melanogaster.FBpp0086127, Drosophila_melanogaster.FBpp0304309, Drosophila_melanogaster.FBpp0293782, Drosophila_melanogaster.FBpp0085358, Drosophila_melanogaster.FBpp0086665, Drosophila_melanogaster.FBpp0073246, Drosophila_melanogaster.FBpp0074807, Drosophila_melanogaster.FBpp0071271, Drosophila_melanogaster.FBpp0070431, Gallus_gallus.ENSGALP00000060798, Gallus_gallus.ENSGALP00000068757, Gallus_gallus.ENSGALP00000054682, Homo_sapiens.ENSP00000355924, Homo_sapiens.ENSP00000487909, Homo_sapiens.ENSP00000393453, Homo_sapiens.ENSP00000419184, Mnemiopsis_leidyi.ML05941a-PA, Mnemiopsis_leidyi.ML05942a-PA, Mnemiopsis_leidyi.ML13116a-PA, Mnemiopsis_leidyi.ML16213a-PA, Mnemiopsis_leidyi.ML205611a-PA, Mnemiopsis_leidyi.ML22756a-PA, Monodelphis_domestica.ENSMODP00000011968, Monodelphis_domestica.ENSMODP00000003943, Monodelphis_domestica.ENSMODP00000007941, Mus_musculus.ENSMUSP00000027897, Mus_musculus.ENSMUSP00000073911, Mus_musculus.ENSMUSP00000117410, Nematostella_vectensis.EDO35500, Pan_troglodytes.ENSPTRP00000051171, Pan_troglodytes.ENSPTRP00000003699, Pan_troglodytes.ENSPTRP00000020870, Rattus_norvegicus.ENSRNOP00000004783, Rattus_norvegicus.ENSRNOP00000009184, Tetraodon_nigroviridis.ENSTNIP00000003315, Tetraodon_nigroviridis.ENSTNIP00000020841, Tetraodon_nigroviridis.ENSTNIP00000019476, Tetraodon_nigroviridis.ENSTNIP00000019786, Tetraodon_nigroviridis.ENSTNIP00000004558, Trichoplax_adhaerens.TriadP53251
327: Caenorhabditis_elegans.WBGene00012914.1, Caenorhabditis_elegans.WBGene00018755.1, Canis_familiaris.ENSCAFP00000029650, Canis_familiaris.ENSCAFP00000020579, Canis_familiaris.ENSCAFP00000030301, Ciona_intestinalis.ENSCINP00000028577, Ciona_intestinalis.ENSCINP00000019492, Danio_rerio.ENSDARP00000132538, Danio_rerio.ENSDARP00000113898, Danio_rerio.ENSDARP00000135082, Danio_rerio.ENSDARP00000153315, Danio_rerio.ENSDARP00000144903, Danio_rerio.ENSDARP00000013052, Danio_rerio.ENSDARP00000061138, Danio_rerio.ENSDARP00000017189, Danio_rerio.ENSDARP00000153613, Danio_rerio.ENSDARP00000150120, Drosophila_melanogaster.FBpp0082288, Gallus_gallus.ENSGALP00000042957, Gallus_gallus.ENSGALP00000018351, Gallus_gallus.ENSGALP00000008671, Homo_sapiens.ENSP00000258168, Homo_sapiens.ENSP00000262340, Homo_sapiens.ENSP00000350314, Mnemiopsis_leidyi.ML01567a-PA, Mnemiopsis_leidyi.ML021139a-PA, Mnemiopsis_leidyi.ML034610a-PA, Mnemiopsis_leidyi.ML05131a-PA, Mnemiopsis_leidyi.ML154134a-PA, Mnemiopsis_leidyi.ML23317a-PA, Mnemiopsis_leidyi.ML258212a-PA, Monodelphis_domestica.ENSMODP00000052511, Monodelphis_domestica.ENSMODP00000051490, Monodelphis_domestica.ENSMODP00000017961, Mus_musculus.ENSMUSP00000034308, Mus_musculus.ENSMUSP00000112727, Mus_musculus.ENSMUSP00000143654, Nematostella_vectensis.EDO43043, Nematostella_vectensis.EDO44354, Nematostella_vectensis.EDO36712, Nematostella_vectensis.EDO28841, Nematostella_vectensis.EDO46083, Pan_troglodytes.ENSPTRP00000014319, Pan_troglodytes.ENSPTRP00000001458, Pan_troglodytes.ENSPTRP00000046809, Rattus_norvegicus.ENSRNOP00000069757, Rattus_norvegicus.ENSRNOP00000055965, Rattus_norvegicus.ENSRNOP00000016880, Tetraodon_nigroviridis.ENSTNIP00000011353, Tetraodon_nigroviridis.ENSTNIP00000007112, Tetraodon_nigroviridis.ENSTNIP00000006598, Tetraodon_nigroviridis.ENSTNIP00000009353, Tetraodon_nigroviridis.ENSTNIP00000014707, Tetraodon_nigroviridis.ENSTNIP00000002477, Tetraodon_nigroviridis.ENSTNIP00000015294
328: Caenorhabditis_elegans.WBGene00020399.1, Canis_familiaris.ENSCAFP00000062429, Canis_familiaris.ENSCAFP00000036717, Canis_familiaris.ENSCAFP00000035261, Canis_familiaris.ENSCAFP00000060372, Canis_familiaris.ENSCAFP00000050205, Danio_rerio.ENSDARP00000078434, Danio_rerio.ENSDARP00000070385, Danio_rerio.ENSDARP00000105963, Danio_rerio.ENSDARP00000142065, Danio_rerio.ENSDARP00000110467, Gallus_gallus.ENSGALP00000055858, Gallus_gallus.ENSGALP00000048406, Homo_sapiens.ENSP00000451291, Homo_sapiens.ENSP00000483545, Homo_sapiens.ENSP00000481869, Homo_sapiens.ENSP00000430128, Homo_sapiens.ENSP00000365370, Homo_sapiens.ENSP00000478017, Homo_sapiens.ENSP00000479203, Homo_sapiens.ENSP00000485450, Homo_sapiens.ENSP00000246194, Homo_sapiens.ENSP00000488130, Homo_sapiens.ENSP00000488124, Homo_sapiens.ENSP00000488742, Homo_sapiens.ENSP00000488276, Homo_sapiens.ENSP00000479365, Homo_sapiens.ENSP00000488781, Homo_sapiens.ENSP00000490926, Monodelphis_domestica.ENSMODP00000051329, Monodelphis_domestica.ENSMODP00000050539, Monodelphis_domestica.ENSMODP00000039698, Monodelphis_domestica.ENSMODP00000041019, Mus_musculus.ENSMUSP00000107237, Mus_musculus.ENSMUSP00000148795, Mus_musculus.ENSMUSP00000029120, Nematostella_vectensis.EDO36698, Pan_troglodytes.ENSPTRP00000050028, Pan_troglodytes.ENSPTRP00000075565, Pan_troglodytes.ENSPTRP00000075083, Pan_troglodytes.ENSPTRP00000092408, Pan_troglodytes.ENSPTRP00000084407, Pan_troglodytes.ENSPTRP00000080493, Pan_troglodytes.ENSPTRP00000052251, Pan_troglodytes.ENSPTRP00000074420, Pan_troglodytes.ENSPTRP00000090636, Rattus_norvegicus.ENSRNOP00000023429, Rattus_norvegicus.ENSRNOP00000057257, Rattus_norvegicus.ENSRNOP00000063407, Rattus_norvegicus.ENSRNOP00000015195, Rattus_norvegicus.ENSRNOP00000070427, Tetraodon_nigroviridis.ENSTNIP00000008295, Tetraodon_nigroviridis.ENSTNIP00000001642, Tetraodon_nigroviridis.ENSTNIP00000010233, Tetraodon_nigroviridis.ENSTNIP00000003574
329: Canis_familiaris.ENSCAFP00000052304, Canis_familiaris.ENSCAFP00000002345, Canis_familiaris.ENSCAFP00000013458, Canis_familiaris.ENSCAFP00000017629, Canis_familiaris.ENSCAFP00000010534, Ciona_intestinalis.ENSCINP00000001474, Ciona_intestinalis.ENSCINP00000005767, Danio_rerio.ENSDARP00000005897, Danio_rerio.ENSDARP00000073353, Danio_rerio.ENSDARP00000146817, Danio_rerio.ENSDARP00000135859, Danio_rerio.ENSDARP00000094398, Danio_rerio.ENSDARP00000139404, Danio_rerio.ENSDARP00000119326, Danio_rerio.ENSDARP00000150465, Gallus_gallus.ENSGALP00000020897, Gallus_gallus.ENSGALP00000038233, Gallus_gallus.ENSGALP00000049860, Gallus_gallus.ENSGALP00000009229, Gallus_gallus.ENSGALP00000066944, Gallus_gallus.ENSGALP00000071630, Homo_sapiens.ENSP00000268638, Homo_sapiens.ENSP00000355988, Homo_sapiens.ENSP00000418037, Homo_sapiens.ENSP00000370343, Homo_sapiens.ENSP00000488039, Homo_sapiens.ENSP00000329411, Mnemiopsis_leidyi.ML131714a-PA, Monodelphis_domestica.ENSMODP00000024305, Monodelphis_domestica.ENSMODP00000003085, Monodelphis_domestica.ENSMODP00000010417, Monodelphis_domestica.ENSMODP00000042486, Monodelphis_domestica.ENSMODP00000005637, Mus_musculus.ENSMUSP00000026571, Mus_musculus.ENSMUSP00000021784, Mus_musculus.ENSMUSP00000004392, Mus_musculus.ENSMUSP00000040245, Mus_musculus.ENSMUSP00000075839, Pan_troglodytes.ENSPTRP00000030162, Pan_troglodytes.ENSPTRP00000092249, Pan_troglodytes.ENSPTRP00000073107, Pan_troglodytes.ENSPTRP00000014387, Pan_troglodytes.ENSPTRP00000076319, Rattus_norvegicus.ENSRNOP00000024069, Rattus_norvegicus.ENSRNOP00000007333, Rattus_norvegicus.ENSRNOP00000023504, Rattus_norvegicus.ENSRNOP00000010001, Rattus_norvegicus.ENSRNOP00000070345, Tetraodon_nigroviridis.ENSTNIP00000012149, Tetraodon_nigroviridis.ENSTNIP00000014326, Tetraodon_nigroviridis.ENSTNIP00000017664, Tetraodon_nigroviridis.ENSTNIP00000015585, Tetraodon_nigroviridis.ENSTNIP00000011052, Tetraodon_nigroviridis.ENSTNIP00000005932, Tetraodon_nigroviridis.ENSTNIP00000004386
330: Caenorhabditis_elegans.WBGene00000240.1, Caenorhabditis_elegans.WBGene00000296.1, Caenorhabditis_elegans.WBGene00006600.1, Canis_familiaris.ENSCAFP00000000683, Canis_familiaris.ENSCAFP00000010860, Canis_familiaris.ENSCAFP00000014845, Canis_familiaris.ENSCAFP00000043863, Ciona_intestinalis.ENSCINP00000013411, Ciona_intestinalis.ENSCINP00000007100, Ciona_intestinalis.ENSCINP00000014787, Danio_rerio.ENSDARP00000067158, Danio_rerio.ENSDARP00000052384, Danio_rerio.ENSDARP00000074283, Danio_rerio.ENSDARP00000040409, Danio_rerio.ENSDARP00000056001, Danio_rerio.ENSDARP00000012808, Danio_rerio.ENSDARP00000144894, Danio_rerio.ENSDARP00000134966, Danio_rerio.ENSDARP00000150016, Danio_rerio.ENSDARP00000146142, Drosophila_melanogaster.FBpp0076523, Drosophila_melanogaster.FBpp0311654, Drosophila_melanogaster.FBpp0072534, Gallus_gallus.ENSGALP00000051175, Gallus_gallus.ENSGALP00000063172, Gallus_gallus.ENSGALP00000037703, Gallus_gallus.ENSGALP00000020785, Gallus_gallus.ENSGALP00000020786, Homo_sapiens.ENSP00000329093, Homo_sapiens.ENSP00000370571, Homo_sapiens.ENSP00000250018, Homo_sapiens.ENSP00000448059, Mnemiopsis_leidyi.ML154513a-PA, Monodelphis_domestica.ENSMODP00000008312, Monodelphis_domestica.ENSMODP00000002955, Monodelphis_domestica.ENSMODP00000049309, Mus_musculus.ENSMUSP00000006949, Mus_musculus.ENSMUSP00000020241, Mus_musculus.ENSMUSP00000000219, Mus_musculus.ENSMUSP00000037752, Nematostella_vectensis.EDO31745, Pan_troglodytes.ENSPTRP00000009118, Pan_troglodytes.ENSPTRP00000078167, Pan_troglodytes.ENSPTRP00000005608, Pan_troglodytes.ENSPTRP00000088217, Rattus_norvegicus.ENSRNOP00000052959, Rattus_norvegicus.ENSRNOP00000005157, Rattus_norvegicus.ENSRNOP00000027682, Rattus_norvegicus.ENSRNOP00000005844, Tetraodon_nigroviridis.ENSTNIP00000015640, Tetraodon_nigroviridis.ENSTNIP00000015641, Tetraodon_nigroviridis.ENSTNIP00000013374, Tetraodon_nigroviridis.ENSTNIP00000002879, Trichoplax_adhaerens.TriadP32954
331: Caenorhabditis_elegans.WBGene00000419.1, Canis_familiaris.ENSCAFP00000064241, Canis_familiaris.ENSCAFP00000013243, Canis_familiaris.ENSCAFP00000024998, Canis_familiaris.ENSCAFP00000015060, Canis_familiaris.ENSCAFP00000019326, Ciona_intestinalis.ENSCINP00000015199, Danio_rerio.ENSDARP00000131334, Danio_rerio.ENSDARP00000123474, Danio_rerio.ENSDARP00000126386, Danio_rerio.ENSDARP00000086523, Danio_rerio.ENSDARP00000145637, Danio_rerio.ENSDARP00000137898, Drosophila_melanogaster.FBpp0293271, Drosophila_melanogaster.FBpp0303336, Gallus_gallus.ENSGALP00000051431, Gallus_gallus.ENSGALP00000053992, Gallus_gallus.ENSGALP00000003234, Gallus_gallus.ENSGALP00000044707, Gallus_gallus.ENSGALP00000000412, Gallus_gallus.ENSGALP00000066612, Homo_sapiens.ENSP00000266037, Homo_sapiens.ENSP00000397412, Homo_sapiens.ENSP00000276440, Homo_sapiens.ENSP00000485033, Homo_sapiens.ENSP00000429283, Mnemiopsis_leidyi.ML053624a-PA, Monodelphis_domestica.ENSMODP00000008552, Monodelphis_domestica.ENSMODP00000052471, Monodelphis_domestica.ENSMODP00000008745, Monodelphis_domestica.ENSMODP00000051221, Monodelphis_domestica.ENSMODP00000019937, Mus_musculus.ENSMUSP00000047652, Mus_musculus.ENSMUSP00000090884, Mus_musculus.ENSMUSP00000047387, Mus_musculus.ENSMUSP00000036674, Mus_musculus.ENSMUSP00000081531, Nematostella_vectensis.EDO48794, Pan_troglodytes.ENSPTRP00000029919, Pan_troglodytes.ENSPTRP00000069487, Pan_troglodytes.ENSPTRP00000005370, Pan_troglodytes.ENSPTRP00000075391, Pan_troglodytes.ENSPTRP00000089840, Rattus_norvegicus.ENSRNOP00000006709, Rattus_norvegicus.ENSRNOP00000051781, Rattus_norvegicus.ENSRNOP00000055674, Rattus_norvegicus.ENSRNOP00000019867, Tetraodon_nigroviridis.ENSTNIP00000013277, Tetraodon_nigroviridis.ENSTNIP00000003018, Tetraodon_nigroviridis.ENSTNIP00000021047, Tetraodon_nigroviridis.ENSTNIP00000008097, Tetraodon_nigroviridis.ENSTNIP00000007548, Trichoplax_adhaerens.TriadP58664, Trichoplax_adhaerens.TriadP56921
332: Caenorhabditis_elegans.WBGene00000534.1, Caenorhabditis_elegans.WBGene00000535.1, Caenorhabditis_elegans.WBGene00023486.1, Canis_familiaris.ENSCAFP00000019260, Canis_familiaris.ENSCAFP00000036304, Canis_familiaris.ENSCAFP00000040092, Canis_familiaris.ENSCAFP00000007628, Canis_familiaris.ENSCAFP00000007619, Canis_familiaris.ENSCAFP00000034138, Danio_rerio.ENSDARP00000091277, Danio_rerio.ENSDARP00000113296, Danio_rerio.ENSDARP00000156532, Gallus_gallus.ENSGALP00000043172, Homo_sapiens.ENSP00000246020, Homo_sapiens.ENSP00000366208, Homo_sapiens.ENSP00000246012, Homo_sapiens.ENSP00000381448, Homo_sapiens.ENSP00000217423, Homo_sapiens.ENSP00000305731, Homo_sapiens.ENSP00000307540, Homo_sapiens.ENSP00000307132, Homo_sapiens.ENSP00000311313, Monodelphis_domestica.ENSMODP00000042008, Monodelphis_domestica.ENSMODP00000034046, Monodelphis_domestica.ENSMODP00000040699, Mus_musculus.ENSMUSP00000043520, Mus_musculus.ENSMUSP00000028938, Mus_musculus.ENSMUSP00000105581, Mus_musculus.ENSMUSP00000028934, Mus_musculus.ENSMUSP00000028933, Mus_musculus.ENSMUSP00000028931, Mus_musculus.ENSMUSP00000036005, Mus_musculus.ENSMUSP00000025764, Nematostella_vectensis.EDO42752, Pan_troglodytes.ENSPTRP00000093944, Pan_troglodytes.ENSPTRP00000077802, Pan_troglodytes.ENSPTRP00000022841, Pan_troglodytes.ENSPTRP00000022842, Pan_troglodytes.ENSPTRP00000081000, Pan_troglodytes.ENSPTRP00000006738, Pan_troglodytes.ENSPTRP00000090475, Pan_troglodytes.ENSPTRP00000091959, Rattus_norvegicus.ENSRNOP00000006667, Rattus_norvegicus.ENSRNOP00000006850, Rattus_norvegicus.ENSRNOP00000006555, Rattus_norvegicus.ENSRNOP00000007175, Rattus_norvegicus.ENSRNOP00000044719, Rattus_norvegicus.ENSRNOP00000006427, Rattus_norvegicus.ENSRNOP00000007336, Rattus_norvegicus.ENSRNOP00000046226, Rattus_norvegicus.ENSRNOP00000027727, Rattus_norvegicus.ENSRNOP00000006362, Rattus_norvegicus.ENSRNOP00000052385, Tetraodon_nigroviridis.ENSTNIP00000019741
333: Caenorhabditis_elegans.WBGene00001626.1, Caenorhabditis_elegans.WBGene00001640.1, Caenorhabditis_elegans.WBGene00001641.1, Caenorhabditis_elegans.WBGene00001642.1, Caenorhabditis_elegans.WBGene00001643.1, Caenorhabditis_elegans.WBGene00001644.1, Canis_familiaris.ENSCAFP00000024503, Canis_familiaris.ENSCAFP00000014233, Canis_familiaris.ENSCAFP00000014019, Canis_familiaris.ENSCAFP00000017609, Ciona_intestinalis.ENSCINP00000024350, Ciona_intestinalis.ENSCINP00000013285, Danio_rerio.ENSDARP00000128309, Danio_rerio.ENSDARP00000099236, Danio_rerio.ENSDARP00000125831, Danio_rerio.ENSDARP00000050987, Danio_rerio.ENSDARP00000079686, Danio_rerio.ENSDARP00000156971, Danio_rerio.ENSDARP00000148892, Gallus_gallus.ENSGALP00000058751, Gallus_gallus.ENSGALP00000067184, Gallus_gallus.ENSGALP00000057769, Gallus_gallus.ENSGALP00000024432, Gallus_gallus.ENSGALP00000024061, Homo_sapiens.ENSP00000419411, Homo_sapiens.ENSP00000482600, Homo_sapiens.ENSP00000452741, Homo_sapiens.ENSP00000317027, Homo_sapiens.ENSP00000365920, Homo_sapiens.ENSP00000494927, Monodelphis_domestica.ENSMODP00000034976, Monodelphis_domestica.ENSMODP00000020536, Monodelphis_domestica.ENSMODP00000012925, Mus_musculus.ENSMUSP00000096659, Mus_musculus.ENSMUSP00000130496, Mus_musculus.ENSMUSP00000034751, Mus_musculus.ENSMUSP00000133935, Mus_musculus.ENSMUSP00000105820, Nematostella_vectensis.EDO37446, Nematostella_vectensis.EDO39617, Pan_troglodytes.ENSPTRP00000059845, Pan_troglodytes.ENSPTRP00000061705, Pan_troglodytes.ENSPTRP00000012185, Pan_troglodytes.ENSPTRP00000084921, Rattus_norvegicus.ENSRNOP00000029664, Rattus_norvegicus.ENSRNOP00000071784, Rattus_norvegicus.ENSRNOP00000066013, Rattus_norvegicus.ENSRNOP00000057083, Rattus_norvegicus.ENSRNOP00000070953, Tetraodon_nigroviridis.ENSTNIP00000003378, Tetraodon_nigroviridis.ENSTNIP00000016483, Tetraodon_nigroviridis.ENSTNIP00000001487, Trichoplax_adhaerens.TriadP14428, Trichoplax_adhaerens.TriadP57812
334: Caenorhabditis_elegans.WBGene00004275.1, Caenorhabditis_elegans.WBGene00016911.1, Canis_familiaris.ENSCAFP00000017285, Canis_familiaris.ENSCAFP00000026282, Canis_familiaris.ENSCAFP00000014955, Canis_familiaris.ENSCAFP00000028649, Ciona_intestinalis.ENSCINP00000012228, Ciona_intestinalis.ENSCINP00000015095, Danio_rerio.ENSDARP00000140695, Danio_rerio.ENSDARP00000119578, Danio_rerio.ENSDARP00000038292, Danio_rerio.ENSDARP00000066197, Drosophila_melanogaster.FBpp0312544, Drosophila_melanogaster.FBpp0080747, Gallus_gallus.ENSGALP00000026711, Gallus_gallus.ENSGALP00000008525, Gallus_gallus.ENSGALP00000043130, Gallus_gallus.ENSGALP00000007854, Gallus_gallus.ENSGALP00000001006, Gallus_gallus.ENSGALP00000050391, Homo_sapiens.ENSP00000356107, Homo_sapiens.ENSP00000325836, Homo_sapiens.ENSP00000364919, Homo_sapiens.ENSP00000420127, Homo_sapiens.ENSP00000243298, Monodelphis_domestica.ENSMODP00000045977, Monodelphis_domestica.ENSMODP00000032221, Monodelphis_domestica.ENSMODP00000037863, Monodelphis_domestica.ENSMODP00000014424, Monodelphis_domestica.ENSMODP00000002253, Monodelphis_domestica.ENSMODP00000038168, Mus_musculus.ENSMUSP00000055605, Mus_musculus.ENSMUSP00000049739, Mus_musculus.ENSMUSP00000055416, Mus_musculus.ENSMUSP00000045127, Mus_musculus.ENSMUSP00000108005, Nematostella_vectensis.EDO34695, Pan_troglodytes.ENSPTRP00000037129, Pan_troglodytes.ENSPTRP00000049130, Pan_troglodytes.ENSPTRP00000077442, Pan_troglodytes.ENSPTRP00000047323, Pan_troglodytes.ENSPTRP00000003190, Rattus_norvegicus.ENSRNOP00000067600, Rattus_norvegicus.ENSRNOP00000066233, Rattus_norvegicus.ENSRNOP00000041046, Rattus_norvegicus.ENSRNOP00000050986, Rattus_norvegicus.ENSRNOP00000047029, Tetraodon_nigroviridis.ENSTNIP00000020575, Tetraodon_nigroviridis.ENSTNIP00000011829, Tetraodon_nigroviridis.ENSTNIP00000004351, Tetraodon_nigroviridis.ENSTNIP00000020321, Tetraodon_nigroviridis.ENSTNIP00000001570, Trichoplax_adhaerens.TriadP56572, Trichoplax_adhaerens.TriadP24046
335: Caenorhabditis_elegans.WBGene00007664.1, Caenorhabditis_elegans.WBGene00015735.1, Canis_familiaris.ENSCAFP00000004610, Canis_familiaris.ENSCAFP00000020012, Canis_familiaris.ENSCAFP00000046092, Canis_familiaris.ENSCAFP00000021740, Ciona_intestinalis.ENSCINP00000007588, Ciona_intestinalis.ENSCINP00000022212, Danio_rerio.ENSDARP00000129646, Danio_rerio.ENSDARP00000116046, Danio_rerio.ENSDARP00000118958, Danio_rerio.ENSDARP00000125632, Danio_rerio.ENSDARP00000062414, Danio_rerio.ENSDARP00000149710, Danio_rerio.ENSDARP00000055712, Drosophila_melanogaster.FBpp0303580, Drosophila_melanogaster.FBpp0073584, Drosophila_melanogaster.FBpp0111988, Drosophila_melanogaster.FBpp0086614, Drosophila_melanogaster.FBpp0300789, Gallus_gallus.ENSGALP00000004138, Gallus_gallus.ENSGALP00000015462, Gallus_gallus.ENSGALP00000041802, Gallus_gallus.ENSGALP00000000502, Gallus_gallus.ENSGALP00000068874, Homo_sapiens.ENSP00000484387, Homo_sapiens.ENSP00000488912, Homo_sapiens.ENSP00000381333, Homo_sapiens.ENSP00000340943, Homo_sapiens.ENSP00000352561, Homo_sapiens.ENSP00000376177, Homo_sapiens.ENSP00000480396, Monodelphis_domestica.ENSMODP00000013390, Monodelphis_domestica.ENSMODP00000032586, Monodelphis_domestica.ENSMODP00000024547, Monodelphis_domestica.ENSMODP00000026451, Mus_musculus.ENSMUSP00000073875, Mus_musculus.ENSMUSP00000091455, Mus_musculus.ENSMUSP00000075070, Mus_musculus.ENSMUSP00000148408, Pan_troglodytes.ENSPTRP00000073275, Pan_troglodytes.ENSPTRP00000086472, Pan_troglodytes.ENSPTRP00000061672, Pan_troglodytes.ENSPTRP00000064542, Pan_troglodytes.ENSPTRP00000088998, Rattus_norvegicus.ENSRNOP00000014925, Rattus_norvegicus.ENSRNOP00000013910, Rattus_norvegicus.ENSRNOP00000006764, Rattus_norvegicus.ENSRNOP00000070720, Tetraodon_nigroviridis.ENSTNIP00000020920, Tetraodon_nigroviridis.ENSTNIP00000001323, Tetraodon_nigroviridis.ENSTNIP00000013523, Tetraodon_nigroviridis.ENSTNIP00000014808, Tetraodon_nigroviridis.ENSTNIP00000011722
336: Caenorhabditis_elegans.WBGene00010636.1, Caenorhabditis_elegans.WBGene00011755.1, Canis_familiaris.ENSCAFP00000027832, Canis_familiaris.ENSCAFP00000035390, Ciona_intestinalis.ENSCINP00000016137, Ciona_intestinalis.ENSCINP00000030381, Danio_rerio.ENSDARP00000118955, Danio_rerio.ENSDARP00000052238, Danio_rerio.ENSDARP00000062692, Drosophila_melanogaster.FBpp0072602, Drosophila_melanogaster.FBpp0310371, Gallus_gallus.ENSGALP00000012986, Gallus_gallus.ENSGALP00000022449, Homo_sapiens.ENSP00000311857, Homo_sapiens.ENSP00000360683, Mnemiopsis_leidyi.ML00526a-PA, Mnemiopsis_leidyi.ML07862a-PA, Monodelphis_domestica.ENSMODP00000020417, Monodelphis_domestica.ENSMODP00000053467, Monodelphis_domestica.ENSMODP00000020528, Monodelphis_domestica.ENSMODP00000021819, Monodelphis_domestica.ENSMODP00000002916, Mus_musculus.ENSMUSP00000029053, Mus_musculus.ENSMUSP00000112675, Nematostella_vectensis.EDO29984, Nematostella_vectensis.EDO43854, Nematostella_vectensis.EDO33995, Nematostella_vectensis.EDO47893, Nematostella_vectensis.EDO47890, Nematostella_vectensis.EDO35062, Nematostella_vectensis.EDO35064, Nematostella_vectensis.EDO31805, Nematostella_vectensis.EDO45751, Nematostella_vectensis.EDO26273, Nematostella_vectensis.EDO45382, Nematostella_vectensis.EDO46916, Nematostella_vectensis.EDO31738, Nematostella_vectensis.EDO31741, Nematostella_vectensis.EDO31736, Nematostella_vectensis.EDO41632, Nematostella_vectensis.EDO29624, Nematostella_vectensis.EDO48187, Nematostella_vectensis.EDO30982, Nematostella_vectensis.EDO30980, Nematostella_vectensis.EDO45081, Pan_troglodytes.ENSPTRP00000072838, Pan_troglodytes.ENSPTRP00000043532, Rattus_norvegicus.ENSRNOP00000023763, Rattus_norvegicus.ENSRNOP00000014309, Tetraodon_nigroviridis.ENSTNIP00000012007, Tetraodon_nigroviridis.ENSTNIP00000016302, Tetraodon_nigroviridis.ENSTNIP00000015445, Trichoplax_adhaerens.TriadP52495, Trichoplax_adhaerens.TriadP34519
337: Caenorhabditis_elegans.WBGene00018756.1, Caenorhabditis_elegans.WBGene00020895.1, Canis_familiaris.ENSCAFP00000055854, Canis_familiaris.ENSCAFP00000061070, Canis_familiaris.ENSCAFP00000029206, Ciona_intestinalis.ENSCINP00000033982, Danio_rerio.ENSDARP00000078333, Danio_rerio.ENSDARP00000154872, Danio_rerio.ENSDARP00000122861, Danio_rerio.ENSDARP00000048497, Danio_rerio.ENSDARP00000092978, Danio_rerio.ENSDARP00000157022, Danio_rerio.ENSDARP00000026878, Danio_rerio.ENSDARP00000137142, Drosophila_melanogaster.FBpp0078159, Drosophila_melanogaster.FBpp0087590, Drosophila_melanogaster.FBpp0078160, Drosophila_melanogaster.FBpp0078157, Drosophila_melanogaster.FBpp0078158, Drosophila_melanogaster.FBpp0087635, Drosophila_melanogaster.FBpp0078156, Gallus_gallus.ENSGALP00000017568, Gallus_gallus.ENSGALP00000045934, Gallus_gallus.ENSGALP00000072192, Homo_sapiens.ENSP00000329697, Homo_sapiens.ENSP00000360296, Homo_sapiens.ENSP00000492927, Homo_sapiens.ENSP00000264775, Mnemiopsis_leidyi.ML086628a-PA, Mnemiopsis_leidyi.ML086629a-PA, Mnemiopsis_leidyi.ML218945a-PA, Monodelphis_domestica.ENSMODP00000004408, Monodelphis_domestica.ENSMODP00000044820, Monodelphis_domestica.ENSMODP00000008133, Mus_musculus.ENSMUSP00000065719, Mus_musculus.ENSMUSP00000016144, Mus_musculus.ENSMUSP00000069670, Nematostella_vectensis.EDO33491, Nematostella_vectensis.EDO33490, Nematostella_vectensis.EDO45164, Pan_troglodytes.ENSPTRP00000017230, Pan_troglodytes.ENSPTRP00000028918, Pan_troglodytes.ENSPTRP00000078862, Rattus_norvegicus.ENSRNOP00000062843, Rattus_norvegicus.ENSRNOP00000011237, Rattus_norvegicus.ENSRNOP00000000193, Tetraodon_nigroviridis.ENSTNIP00000010692, Tetraodon_nigroviridis.ENSTNIP00000020328, Tetraodon_nigroviridis.ENSTNIP00000019796, Tetraodon_nigroviridis.ENSTNIP00000010355, Tetraodon_nigroviridis.ENSTNIP00000008941, Tetraodon_nigroviridis.ENSTNIP00000020767, Tetraodon_nigroviridis.ENSTNIP00000018527, Trichoplax_adhaerens.TriadP64077
338: Canis_familiaris.ENSCAFP00000025134, Canis_familiaris.ENSCAFP00000025132, Canis_familiaris.ENSCAFP00000011070, Ciona_intestinalis.ENSCINP00000020200, Ciona_intestinalis.ENSCINP00000011804, Ciona_intestinalis.ENSCINP00000011798, Ciona_intestinalis.ENSCINP00000011801, Danio_rerio.ENSDARP00000040277, Danio_rerio.ENSDARP00000012577, Danio_rerio.ENSDARP00000133669, Danio_rerio.ENSDARP00000050216, Danio_rerio.ENSDARP00000152912, Danio_rerio.ENSDARP00000012943, Danio_rerio.ENSDARP00000101723, Danio_rerio.ENSDARP00000116412, Danio_rerio.ENSDARP00000145758, Gallus_gallus.ENSGALP00000052616, Gallus_gallus.ENSGALP00000068079, Gallus_gallus.ENSGALP00000045853, Homo_sapiens.ENSP00000215368, Homo_sapiens.ENSP00000328777, Homo_sapiens.ENSP00000426741, Homo_sapiens.ENSP00000357393, Homo_sapiens.ENSP00000414378, Homo_sapiens.ENSP00000357392, Monodelphis_domestica.ENSMODP00000041703, Monodelphis_domestica.ENSMODP00000021356, Monodelphis_domestica.ENSMODP00000033908, Monodelphis_domestica.ENSMODP00000048781, Monodelphis_domestica.ENSMODP00000041802, Mus_musculus.ENSMUSP00000076115, Mus_musculus.ENSMUSP00000029566, Mus_musculus.ENSMUSP00000029673, Mus_musculus.ENSMUSP00000003154, Mus_musculus.ENSMUSP00000029674, Pan_troglodytes.ENSPTRP00000002368, Pan_troglodytes.ENSPTRP00000002365, Pan_troglodytes.ENSPTRP00000029298, Pan_troglodytes.ENSPTRP00000049164, Pan_troglodytes.ENSPTRP00000002366, Rattus_norvegicus.ENSRNOP00000039406, Rattus_norvegicus.ENSRNOP00000027920, Rattus_norvegicus.ENSRNOP00000021709, Rattus_norvegicus.ENSRNOP00000027935, Rattus_norvegicus.ENSRNOP00000069356, Tetraodon_nigroviridis.ENSTNIP00000020703, Tetraodon_nigroviridis.ENSTNIP00000020704, Tetraodon_nigroviridis.ENSTNIP00000021497, Tetraodon_nigroviridis.ENSTNIP00000021496, Tetraodon_nigroviridis.ENSTNIP00000019776, Tetraodon_nigroviridis.ENSTNIP00000022460, Tetraodon_nigroviridis.ENSTNIP00000002543, Tetraodon_nigroviridis.ENSTNIP00000006415, Tetraodon_nigroviridis.ENSTNIP00000008652
339: Canis_familiaris.ENSCAFP00000009606, Canis_familiaris.ENSCAFP00000051479, Canis_familiaris.ENSCAFP00000036876, Canis_familiaris.ENSCAFP00000046550, Canis_familiaris.ENSCAFP00000010739, Canis_familiaris.ENSCAFP00000041553, Canis_familiaris.ENSCAFP00000047801, Canis_familiaris.ENSCAFP00000023330, Homo_sapiens.ENSP00000469876, Homo_sapiens.ENSP00000479313, Homo_sapiens.ENSP00000344545, Homo_sapiens.ENSP00000471646, Homo_sapiens.ENSP00000303070, Homo_sapiens.ENSP00000244930, Homo_sapiens.ENSP00000244926, Homo_sapiens.ENSP00000431997, Homo_sapiens.ENSP00000351395, Homo_sapiens.ENSP00000278282, Monodelphis_domestica.ENSMODP00000056115, Mus_musculus.ENSMUSP00000079468, Mus_musculus.ENSMUSP00000136099, Mus_musculus.ENSMUSP00000103732, Mus_musculus.ENSMUSP00000139939, Mus_musculus.ENSMUSP00000140214, Mus_musculus.ENSMUSP00000139594, Mus_musculus.ENSMUSP00000103729, Mus_musculus.ENSMUSP00000139565, Mus_musculus.ENSMUSP00000139627, Mus_musculus.ENSMUSP00000140824, Mus_musculus.ENSMUSP00000132661, Mus_musculus.ENSMUSP00000129326, Mus_musculus.ENSMUSP00000048722, Mus_musculus.ENSMUSP00000025554, Mus_musculus.ENSMUSP00000135964, Mus_musculus.ENSMUSP00000103722, Mus_musculus.ENSMUSP00000082758, Mus_musculus.ENSMUSP00000103718, Pan_troglodytes.ENSPTRP00000006476, Pan_troglodytes.ENSPTRP00000082163, Pan_troglodytes.ENSPTRP00000048351, Pan_troglodytes.ENSPTRP00000060201, Pan_troglodytes.ENSPTRP00000006473, Pan_troglodytes.ENSPTRP00000039119, Pan_troglodytes.ENSPTRP00000006472, Pan_troglodytes.ENSPTRP00000006474, Rattus_norvegicus.ENSRNOP00000041924, Rattus_norvegicus.ENSRNOP00000027342, Rattus_norvegicus.ENSRNOP00000017137, Rattus_norvegicus.ENSRNOP00000027492, Rattus_norvegicus.ENSRNOP00000066848, Rattus_norvegicus.ENSRNOP00000037869, Rattus_norvegicus.ENSRNOP00000061130, Rattus_norvegicus.ENSRNOP00000027498, Rattus_norvegicus.ENSRNOP00000066068
340: Canis_familiaris.ENSCAFP00000066796, Canis_familiaris.ENSCAFP00000054743, Canis_familiaris.ENSCAFP00000038173, Canis_familiaris.ENSCAFP00000065999, Canis_familiaris.ENSCAFP00000007352, Ciona_intestinalis.ENSCINP00000030583, Danio_rerio.ENSDARP00000137646, Danio_rerio.ENSDARP00000139416, Danio_rerio.ENSDARP00000096365, Danio_rerio.ENSDARP00000120435, Danio_rerio.ENSDARP00000145020, Danio_rerio.ENSDARP00000100086, Danio_rerio.ENSDARP00000052911, Danio_rerio.ENSDARP00000146741, Danio_rerio.ENSDARP00000156701, Gallus_gallus.ENSGALP00000043703, Gallus_gallus.ENSGALP00000044562, Gallus_gallus.ENSGALP00000027323, Gallus_gallus.ENSGALP00000054038, Gallus_gallus.ENSGALP00000040446, Homo_sapiens.ENSP00000383306, Homo_sapiens.ENSP00000287008, Homo_sapiens.ENSP00000387250, Homo_sapiens.ENSP00000386653, Homo_sapiens.ENSP00000362186, Homo_sapiens.ENSP00000367096, Homo_sapiens.ENSP00000441802, Monodelphis_domestica.ENSMODP00000000009, Monodelphis_domestica.ENSMODP00000058463, Monodelphis_domestica.ENSMODP00000000032, Monodelphis_domestica.ENSMODP00000007789, Monodelphis_domestica.ENSMODP00000039082, Mus_musculus.ENSMUSP00000125576, Mus_musculus.ENSMUSP00000142319, Mus_musculus.ENSMUSP00000054774, Mus_musculus.ENSMUSP00000141396, Mus_musculus.ENSMUSP00000108991, Pan_troglodytes.ENSPTRP00000064802, Pan_troglodytes.ENSPTRP00000041044, Pan_troglodytes.ENSPTRP00000062772, Pan_troglodytes.ENSPTRP00000089599, Pan_troglodytes.ENSPTRP00000074662, Pan_troglodytes.ENSPTRP00000037987, Rattus_norvegicus.ENSRNOP00000045705, Rattus_norvegicus.ENSRNOP00000054733, Rattus_norvegicus.ENSRNOP00000073940, Rattus_norvegicus.ENSRNOP00000042179, Rattus_norvegicus.ENSRNOP00000017765, Tetraodon_nigroviridis.ENSTNIP00000009726, Tetraodon_nigroviridis.ENSTNIP00000020954, Tetraodon_nigroviridis.ENSTNIP00000013691, Tetraodon_nigroviridis.ENSTNIP00000012336, Tetraodon_nigroviridis.ENSTNIP00000012337, Tetraodon_nigroviridis.ENSTNIP00000019890
341: Canis_familiaris.ENSCAFP00000010650, Canis_familiaris.ENSCAFP00000014332, Canis_familiaris.ENSCAFP00000045767, Canis_familiaris.ENSCAFP00000008796, Canis_familiaris.ENSCAFP00000053732, Canis_familiaris.ENSCAFP00000024874, Ciona_intestinalis.ENSCINP00000033019, Danio_rerio.ENSDARP00000054875, Danio_rerio.ENSDARP00000091299, Danio_rerio.ENSDARP00000135709, Danio_rerio.ENSDARP00000099178, Danio_rerio.ENSDARP00000108280, Danio_rerio.ENSDARP00000156090, Drosophila_melanogaster.FBpp0084971, Drosophila_melanogaster.FBpp0084918, Gallus_gallus.ENSGALP00000073463, Gallus_gallus.ENSGALP00000070388, Gallus_gallus.ENSGALP00000058806, Gallus_gallus.ENSGALP00000053690, Homo_sapiens.ENSP00000429413, Homo_sapiens.ENSP00000359128, Homo_sapiens.ENSP00000428755, Mnemiopsis_leidyi.ML003272a-PA, Monodelphis_domestica.ENSMODP00000048819, Monodelphis_domestica.ENSMODP00000014638, Monodelphis_domestica.ENSMODP00000008071, Monodelphis_domestica.ENSMODP00000017801, Mus_musculus.ENSMUSP00000057365, Mus_musculus.ENSMUSP00000075067, Mus_musculus.ENSMUSP00000069578, Nematostella_vectensis.EDO43163, Pan_troglodytes.ENSPTRP00000088520, Pan_troglodytes.ENSPTRP00000034325, Pan_troglodytes.ENSPTRP00000066329, Pan_troglodytes.ENSPTRP00000068344, Pan_troglodytes.ENSPTRP00000074860, Pan_troglodytes.ENSPTRP00000075745, Pan_troglodytes.ENSPTRP00000074371, Pan_troglodytes.ENSPTRP00000058757, Pan_troglodytes.ENSPTRP00000005059, Pan_troglodytes.ENSPTRP00000087196, Pan_troglodytes.ENSPTRP00000066347, Pan_troglodytes.ENSPTRP00000085517, Rattus_norvegicus.ENSRNOP00000074426, Rattus_norvegicus.ENSRNOP00000058202, Rattus_norvegicus.ENSRNOP00000042297, Rattus_norvegicus.ENSRNOP00000006591, Rattus_norvegicus.ENSRNOP00000025575, Rattus_norvegicus.ENSRNOP00000035146, Rattus_norvegicus.ENSRNOP00000023963, Tetraodon_nigroviridis.ENSTNIP00000016038, Tetraodon_nigroviridis.ENSTNIP00000019618, Tetraodon_nigroviridis.ENSTNIP00000013697, Trichoplax_adhaerens.TriadP58657
342: Mus_musculus.ENSMUSP00000137110, Mus_musculus.ENSMUSP00000136558, Mus_musculus.ENSMUSP00000126681, Mus_musculus.ENSMUSP00000129755, Mus_musculus.ENSMUSP00000136877, Mus_musculus.ENSMUSP00000136930, Mus_musculus.ENSMUSP00000136208, Mus_musculus.ENSMUSP00000136400, Mus_musculus.ENSMUSP00000136605, Mus_musculus.ENSMUSP00000137612, Mus_musculus.ENSMUSP00000136125, Mus_musculus.ENSMUSP00000136630, Mus_musculus.ENSMUSP00000106205, Mus_musculus.ENSMUSP00000137276, Mus_musculus.ENSMUSP00000101392, Mus_musculus.ENSMUSP00000101389, Mus_musculus.ENSMUSP00000092103, Mus_musculus.ENSMUSP00000143980, Mus_musculus.ENSMUSP00000058676, Mus_musculus.ENSMUSP00000092168, Mus_musculus.ENSMUSP00000119594, Mus_musculus.ENSMUSP00000095087, Mus_musculus.ENSMUSP00000083215, Mus_musculus.ENSMUSP00000137329, Mus_musculus.ENSMUSP00000144247, Mus_musculus.ENSMUSP00000144063, Mus_musculus.ENSMUSP00000144354, Mus_musculus.ENSMUSP00000101400, Mus_musculus.ENSMUSP00000127296, Mus_musculus.ENSMUSP00000101402, Mus_musculus.ENSMUSP00000126247, Mus_musculus.ENSMUSP00000144603, Mus_musculus.ENSMUSP00000143927, Mus_musculus.ENSMUSP00000144419, Mus_musculus.ENSMUSP00000084169, Mus_musculus.ENSMUSP00000144093, Mus_musculus.ENSMUSP00000114696, Mus_musculus.ENSMUSP00000071174, Mus_musculus.ENSMUSP00000137777, Mus_musculus.ENSMUSP00000137874, Mus_musculus.ENSMUSP00000137661, Mus_musculus.ENSMUSP00000137797, Rattus_norvegicus.ENSRNOP00000059812, Rattus_norvegicus.ENSRNOP00000044404, Rattus_norvegicus.ENSRNOP00000041431, Rattus_norvegicus.ENSRNOP00000059306, Rattus_norvegicus.ENSRNOP00000047504, Rattus_norvegicus.ENSRNOP00000040626, Rattus_norvegicus.ENSRNOP00000074015, Rattus_norvegicus.ENSRNOP00000045246, Rattus_norvegicus.ENSRNOP00000035971, Rattus_norvegicus.ENSRNOP00000049773, Rattus_norvegicus.ENSRNOP00000035240, Trichoplax_adhaerens.TriadP55619
343: Caenorhabditis_elegans.WBGene00000183.1, Caenorhabditis_elegans.WBGene00000193.1, Canis_familiaris.ENSCAFP00000051041, Canis_familiaris.ENSCAFP00000002515, Canis_familiaris.ENSCAFP00000055370, Canis_familiaris.ENSCAFP00000052330, Ciona_intestinalis.ENSCINP00000006473, Ciona_intestinalis.ENSCINP00000036437, Ciona_intestinalis.ENSCINP00000010029, Ciona_intestinalis.ENSCINP00000009452, Danio_rerio.ENSDARP00000062142, Danio_rerio.ENSDARP00000067603, Danio_rerio.ENSDARP00000147421, Danio_rerio.ENSDARP00000094243, Danio_rerio.ENSDARP00000152357, Danio_rerio.ENSDARP00000148419, Danio_rerio.ENSDARP00000154794, Danio_rerio.ENSDARP00000155182, Drosophila_melanogaster.FBpp0088256, Drosophila_melanogaster.FBpp0085718, Gallus_gallus.ENSGALP00000060065, Gallus_gallus.ENSGALP00000046064, Gallus_gallus.ENSGALP00000009007, Homo_sapiens.ENSP00000306010, Homo_sapiens.ENSP00000000233, Homo_sapiens.ENSP00000418057, Mnemiopsis_leidyi.ML073226a-PA, Mnemiopsis_leidyi.ML13252a-PA, Mnemiopsis_leidyi.ML271532a-PA, Monodelphis_domestica.ENSMODP00000043910, Monodelphis_domestica.ENSMODP00000019023, Monodelphis_domestica.ENSMODP00000058681, Mus_musculus.ENSMUSP00000123287, Mus_musculus.ENSMUSP00000020717, Mus_musculus.ENSMUSP00000022429, Mus_musculus.ENSMUSP00000155713, Nematostella_vectensis.EDO33866, Nematostella_vectensis.EDO36373, Nematostella_vectensis.EDO48359, Nematostella_vectensis.EDO48360, Nematostella_vectensis.EDO46803, Pan_troglodytes.ENSPTRP00000076103, Pan_troglodytes.ENSPTRP00000025997, Pan_troglodytes.ENSPTRP00000033647, Rattus_norvegicus.ENSRNOP00000010429, Rattus_norvegicus.ENSRNOP00000017692, Rattus_norvegicus.ENSRNOP00000002293, Tetraodon_nigroviridis.ENSTNIP00000012300, Tetraodon_nigroviridis.ENSTNIP00000014636, Tetraodon_nigroviridis.ENSTNIP00000007029, Tetraodon_nigroviridis.ENSTNIP00000005935, Trichoplax_adhaerens.TriadP25605, Trichoplax_adhaerens.TriadP19616
344: Caenorhabditis_elegans.WBGene00000902.1, Caenorhabditis_elegans.WBGene00004216.1, Caenorhabditis_elegans.WBGene00004217.1, Caenorhabditis_elegans.WBGene00004218.1, Caenorhabditis_elegans.WBGene00004220.1, Caenorhabditis_elegans.WBGene00004221.1, Caenorhabditis_elegans.WBGene00004222.1, Caenorhabditis_elegans.WBGene00004223.1, Caenorhabditis_elegans.WBGene00004224.1, Caenorhabditis_elegans.WBGene00004225.1, Caenorhabditis_elegans.WBGene00004226.1, Caenorhabditis_elegans.WBGene00004227.1, Caenorhabditis_elegans.WBGene00004228.1, Caenorhabditis_elegans.WBGene00004229.1, Caenorhabditis_elegans.WBGene00004230.1, Caenorhabditis_elegans.WBGene00004231.1, Caenorhabditis_elegans.WBGene00004232.1, Caenorhabditis_elegans.WBGene00004233.1, Caenorhabditis_elegans.WBGene00004234.1, Caenorhabditis_elegans.WBGene00004235.1, Caenorhabditis_elegans.WBGene00004236.1, Caenorhabditis_elegans.WBGene00004237.1, Canis_familiaris.ENSCAFP00000019682, Canis_familiaris.ENSCAFP00000020336, Canis_familiaris.ENSCAFP00000035301, Danio_rerio.ENSDARP00000090534, Danio_rerio.ENSDARP00000153962, Danio_rerio.ENSDARP00000022904, Danio_rerio.ENSDARP00000145874, Drosophila_melanogaster.FBpp0298835, Gallus_gallus.ENSGALP00000026339, Gallus_gallus.ENSGALP00000045216, Gallus_gallus.ENSGALP00000050352, Homo_sapiens.ENSP00000495205, Homo_sapiens.ENSP00000484143, Homo_sapiens.ENSP00000368666, Monodelphis_domestica.ENSMODP00000009701, Monodelphis_domestica.ENSMODP00000010261, Mus_musculus.ENSMUSP00000035709, Mus_musculus.ENSMUSP00000039443, Nematostella_vectensis.EDO30398, Nematostella_vectensis.EDO39186, Nematostella_vectensis.EDO46942, Nematostella_vectensis.EDO36972, Nematostella_vectensis.EDO40632, Nematostella_vectensis.EDO32433, Pan_troglodytes.ENSPTRP00000037271, Pan_troglodytes.ENSPTRP00000004039, Rattus_norvegicus.ENSRNOP00000044293, Rattus_norvegicus.ENSRNOP00000063978, Tetraodon_nigroviridis.ENSTNIP00000016621, Tetraodon_nigroviridis.ENSTNIP00000010703, Trichoplax_adhaerens.TriadP52362
345: Caenorhabditis_elegans.WBGene00001708.1, Canis_familiaris.ENSCAFP00000053520, Canis_familiaris.ENSCAFP00000046512, Canis_familiaris.ENSCAFP00000011435, Canis_familiaris.ENSCAFP00000009579, Ciona_intestinalis.ENSCINP00000007015, Danio_rerio.ENSDARP00000076182, Danio_rerio.ENSDARP00000072364, Danio_rerio.ENSDARP00000104968, Danio_rerio.ENSDARP00000114075, Danio_rerio.ENSDARP00000135483, Danio_rerio.ENSDARP00000133992, Danio_rerio.ENSDARP00000091060, Danio_rerio.ENSDARP00000022046, Drosophila_melanogaster.FBpp0085149, Gallus_gallus.ENSGALP00000015299, Gallus_gallus.ENSGALP00000025180, Gallus_gallus.ENSGALP00000004421, Gallus_gallus.ENSGALP00000057595, Homo_sapiens.ENSP00000433511, Homo_sapiens.ENSP00000264952, Homo_sapiens.ENSP00000334876, Homo_sapiens.ENSP00000381129, Homo_sapiens.ENSP00000376609, Homo_sapiens.ENSP00000499886, Mnemiopsis_leidyi.ML009124a-PA, Monodelphis_domestica.ENSMODP00000011586, Monodelphis_domestica.ENSMODP00000005677, Monodelphis_domestica.ENSMODP00000011588, Monodelphis_domestica.ENSMODP00000004544, Monodelphis_domestica.ENSMODP00000026538, Mus_musculus.ENSMUSP00000003313, Mus_musculus.ENSMUSP00000147484, Mus_musculus.ENSMUSP00000001112, Mus_musculus.ENSMUSP00000001115, Nematostella_vectensis.EDO47578, Pan_troglodytes.ENSPTRP00000066159, Pan_troglodytes.ENSPTRP00000027312, Pan_troglodytes.ENSPTRP00000010306, Pan_troglodytes.ENSPTRP00000005279, Pan_troglodytes.ENSPTRP00000084449, Rattus_norvegicus.ENSRNOP00000015687, Rattus_norvegicus.ENSRNOP00000015894, Rattus_norvegicus.ENSRNOP00000073781, Rattus_norvegicus.ENSRNOP00000024999, Tetraodon_nigroviridis.ENSTNIP00000010662, Tetraodon_nigroviridis.ENSTNIP00000016588, Tetraodon_nigroviridis.ENSTNIP00000014714, Tetraodon_nigroviridis.ENSTNIP00000015013, Tetraodon_nigroviridis.ENSTNIP00000012323, Tetraodon_nigroviridis.ENSTNIP00000010430, Tetraodon_nigroviridis.ENSTNIP00000016893, Trichoplax_adhaerens.TriadP28308
346: Caenorhabditis_elegans.WBGene00003597.1, Canis_familiaris.ENSCAFP00000021972, Canis_familiaris.ENSCAFP00000041073, Canis_familiaris.ENSCAFP00000006432, Canis_familiaris.ENSCAFP00000006483, Canis_familiaris.ENSCAFP00000006442, Canis_familiaris.ENSCAFP00000050421, Homo_sapiens.ENSP00000355658, Homo_sapiens.ENSP00000348216, Homo_sapiens.ENSP00000395086, Homo_sapiens.ENSP00000300747, Homo_sapiens.ENSP00000474003, Homo_sapiens.ENSP00000369299, Homo_sapiens.ENSP00000492767, Homo_sapiens.ENSP00000272395, Homo_sapiens.ENSP00000327604, Homo_sapiens.ENSP00000332969, Homo_sapiens.ENSP00000474850, Homo_sapiens.ENSP00000485325, Homo_sapiens.ENSP00000483764, Homo_sapiens.ENSP00000388299, Homo_sapiens.ENSP00000497050, Homo_sapiens.ENSP00000481457, Homo_sapiens.ENSP00000481815, Homo_sapiens.ENSP00000496098, Mus_musculus.ENSMUSP00000127527, Mus_musculus.ENSMUSP00000129255, Mus_musculus.ENSMUSP00000126594, Mus_musculus.ENSMUSP00000074639, Pan_troglodytes.ENSPTRP00000006240, Pan_troglodytes.ENSPTRP00000028436, Pan_troglodytes.ENSPTRP00000005680, Pan_troglodytes.ENSPTRP00000074180, Pan_troglodytes.ENSPTRP00000051815, Pan_troglodytes.ENSPTRP00000067584, Pan_troglodytes.ENSPTRP00000007166, Pan_troglodytes.ENSPTRP00000003738, Pan_troglodytes.ENSPTRP00000071914, Pan_troglodytes.ENSPTRP00000006229, Pan_troglodytes.ENSPTRP00000054547, Pan_troglodytes.ENSPTRP00000088541, Pan_troglodytes.ENSPTRP00000082507, Pan_troglodytes.ENSPTRP00000050811, Pan_troglodytes.ENSPTRP00000005673, Pan_troglodytes.ENSPTRP00000059923, Pan_troglodytes.ENSPTRP00000006238, Pan_troglodytes.ENSPTRP00000064456, Pan_troglodytes.ENSPTRP00000003519, Pan_troglodytes.ENSPTRP00000065511, Pan_troglodytes.ENSPTRP00000070232, Pan_troglodytes.ENSPTRP00000044766, Rattus_norvegicus.ENSRNOP00000046722, Rattus_norvegicus.ENSRNOP00000060549
347: Caenorhabditis_elegans.WBGene00006795.1, Canis_familiaris.ENSCAFP00000055937, Canis_familiaris.ENSCAFP00000053918, Canis_familiaris.ENSCAFP00000054273, Canis_familiaris.ENSCAFP00000060226, Canis_familiaris.ENSCAFP00000012720, Ciona_intestinalis.ENSCINP00000000396, Danio_rerio.ENSDARP00000121708, Danio_rerio.ENSDARP00000026858, Danio_rerio.ENSDARP00000102463, Danio_rerio.ENSDARP00000138243, Danio_rerio.ENSDARP00000139839, Drosophila_melanogaster.FBpp0087952, Drosophila_melanogaster.FBpp0083352, Gallus_gallus.ENSGALP00000052979, Gallus_gallus.ENSGALP00000052769, Gallus_gallus.ENSGALP00000027091, Gallus_gallus.ENSGALP00000044033, Homo_sapiens.ENSP00000341524, Homo_sapiens.ENSP00000367991, Homo_sapiens.ENSP00000373627, Homo_sapiens.ENSP00000349116, Homo_sapiens.ENSP00000422896, Mnemiopsis_leidyi.ML17725a-PA, Monodelphis_domestica.ENSMODP00000017398, Monodelphis_domestica.ENSMODP00000013711, Monodelphis_domestica.ENSMODP00000004965, Monodelphis_domestica.ENSMODP00000056460, Monodelphis_domestica.ENSMODP00000059434, Monodelphis_domestica.ENSMODP00000012801, Mus_musculus.ENSMUSP00000113038, Mus_musculus.ENSMUSP00000044272, Mus_musculus.ENSMUSP00000144235, Mus_musculus.ENSMUSP00000110894, Mus_musculus.ENSMUSP00000151293, Nematostella_vectensis.EDO37950, Pan_troglodytes.ENSPTRP00000090299, Pan_troglodytes.ENSPTRP00000082818, Pan_troglodytes.ENSPTRP00000068275, Pan_troglodytes.ENSPTRP00000092622, Pan_troglodytes.ENSPTRP00000091445, Pan_troglodytes.ENSPTRP00000079249, Pan_troglodytes.ENSPTRP00000027824, Pan_troglodytes.ENSPTRP00000090946, Rattus_norvegicus.ENSRNOP00000074199, Rattus_norvegicus.ENSRNOP00000064265, Rattus_norvegicus.ENSRNOP00000062626, Rattus_norvegicus.ENSRNOP00000060466, Rattus_norvegicus.ENSRNOP00000075809, Tetraodon_nigroviridis.ENSTNIP00000018837, Tetraodon_nigroviridis.ENSTNIP00000021364, Tetraodon_nigroviridis.ENSTNIP00000003421, Trichoplax_adhaerens.TriadP63948
348: Caenorhabditis_elegans.WBGene00009582.1, Caenorhabditis_elegans.WBGene00012811.1, Caenorhabditis_elegans.WBGene00016705.1, Caenorhabditis_elegans.WBGene00021159.1, Canis_familiaris.ENSCAFP00000009982, Canis_familiaris.ENSCAFP00000027559, Ciona_intestinalis.ENSCINP00000001721, Ciona_intestinalis.ENSCINP00000032867, Danio_rerio.ENSDARP00000122679, Danio_rerio.ENSDARP00000032054, Danio_rerio.ENSDARP00000098286, Danio_rerio.ENSDARP00000107445, Drosophila_melanogaster.FBpp0113090, Drosophila_melanogaster.FBpp0293860, Drosophila_melanogaster.FBpp0087664, Drosophila_melanogaster.FBpp0308816, Drosophila_melanogaster.FBpp0289879, Drosophila_melanogaster.FBpp0087701, Drosophila_melanogaster.FBpp0082385, Drosophila_melanogaster.FBpp0288640, Gallus_gallus.ENSGALP00000027554, Gallus_gallus.ENSGALP00000005695, Homo_sapiens.ENSP00000480703, Homo_sapiens.ENSP00000370192, Mnemiopsis_leidyi.ML035918a-PA, Mnemiopsis_leidyi.ML068140a-PA, Monodelphis_domestica.ENSMODP00000011420, Monodelphis_domestica.ENSMODP00000024027, Mus_musculus.ENSMUSP00000113879, Mus_musculus.ENSMUSP00000001126, Nematostella_vectensis.EDO39688, Nematostella_vectensis.EDO37820, Nematostella_vectensis.EDO38916, Nematostella_vectensis.EDO42708, Nematostella_vectensis.EDO28612, Nematostella_vectensis.EDO32892, Nematostella_vectensis.EDO30983, Nematostella_vectensis.EDO36768, Nematostella_vectensis.EDO27580, Nematostella_vectensis.EDO48562, Nematostella_vectensis.EDO29417, Nematostella_vectensis.EDO38356, Nematostella_vectensis.EDO48913, Pan_troglodytes.ENSPTRP00000009781, Pan_troglodytes.ENSPTRP00000069603, Rattus_norvegicus.ENSRNOP00000013698, Rattus_norvegicus.ENSRNOP00000001243, Tetraodon_nigroviridis.ENSTNIP00000012831, Tetraodon_nigroviridis.ENSTNIP00000008262, Tetraodon_nigroviridis.ENSTNIP00000008261, Trichoplax_adhaerens.TriadP53884, Trichoplax_adhaerens.TriadP58349, Trichoplax_adhaerens.TriadP58348
349: Caenorhabditis_elegans.WBGene00013020.1, Caenorhabditis_elegans.WBGene00014213.1, Canis_familiaris.ENSCAFP00000001608, Canis_familiaris.ENSCAFP00000049539, Canis_familiaris.ENSCAFP00000063580, Canis_familiaris.ENSCAFP00000065553, Canis_familiaris.ENSCAFP00000012630, Ciona_intestinalis.ENSCINP00000033236, Danio_rerio.ENSDARP00000007759, Danio_rerio.ENSDARP00000130451, Danio_rerio.ENSDARP00000044837, Danio_rerio.ENSDARP00000151480, Danio_rerio.ENSDARP00000012950, Danio_rerio.ENSDARP00000049419, Danio_rerio.ENSDARP00000138669, Drosophila_melanogaster.FBpp0088646, Drosophila_melanogaster.FBpp0290128, Gallus_gallus.ENSGALP00000043640, Gallus_gallus.ENSGALP00000050269, Gallus_gallus.ENSGALP00000066441, Homo_sapiens.ENSP00000362909, Homo_sapiens.ENSP00000319977, Homo_sapiens.ENSP00000377823, Homo_sapiens.ENSP00000298687, Mnemiopsis_leidyi.ML21623a-PA, Monodelphis_domestica.ENSMODP00000047715, Monodelphis_domestica.ENSMODP00000001638, Monodelphis_domestica.ENSMODP00000049968, Monodelphis_domestica.ENSMODP00000001322, Mus_musculus.ENSMUSP00000036226, Mus_musculus.ENSMUSP00000070052, Mus_musculus.ENSMUSP00000005256, Mus_musculus.ENSMUSP00000004673, Nematostella_vectensis.EDO32493, Nematostella_vectensis.EDO40164, Pan_troglodytes.ENSPTRP00000076782, Pan_troglodytes.ENSPTRP00000090980, Pan_troglodytes.ENSPTRP00000035234, Pan_troglodytes.ENSPTRP00000013967, Rattus_norvegicus.ENSRNOP00000042949, Rattus_norvegicus.ENSRNOP00000044520, Rattus_norvegicus.ENSRNOP00000052106, Rattus_norvegicus.ENSRNOP00000010811, Tetraodon_nigroviridis.ENSTNIP00000009198, Tetraodon_nigroviridis.ENSTNIP00000012511, Tetraodon_nigroviridis.ENSTNIP00000007687, Tetraodon_nigroviridis.ENSTNIP00000010111, Tetraodon_nigroviridis.ENSTNIP00000010232, Tetraodon_nigroviridis.ENSTNIP00000018005, Tetraodon_nigroviridis.ENSTNIP00000004401, Tetraodon_nigroviridis.ENSTNIP00000004968, Trichoplax_adhaerens.TriadP59932, Trichoplax_adhaerens.TriadP59931
350: Caenorhabditis_elegans.WBGene00015283.1, Caenorhabditis_elegans.WBGene00020195.1, Canis_familiaris.ENSCAFP00000028165, Canis_familiaris.ENSCAFP00000002969, Canis_familiaris.ENSCAFP00000002967, Canis_familiaris.ENSCAFP00000055783, Canis_familiaris.ENSCAFP00000057622, Ciona_intestinalis.ENSCINP00000024680, Ciona_intestinalis.ENSCINP00000024682, Ciona_intestinalis.ENSCINP00000032473, Ciona_intestinalis.ENSCINP00000022682, Danio_rerio.ENSDARP00000070049, Danio_rerio.ENSDARP00000096351, Danio_rerio.ENSDARP00000014490, Danio_rerio.ENSDARP00000120472, Danio_rerio.ENSDARP00000004660, Danio_rerio.ENSDARP00000059230, Danio_rerio.ENSDARP00000151334, Danio_rerio.ENSDARP00000150419, Danio_rerio.ENSDARP00000145549, Danio_rerio.ENSDARP00000147669, Danio_rerio.ENSDARP00000154571, Gallus_gallus.ENSGALP00000022294, Gallus_gallus.ENSGALP00000066003, Gallus_gallus.ENSGALP00000059393, Homo_sapiens.ENSP00000318066, Homo_sapiens.ENSP00000332656, Homo_sapiens.ENSP00000360436, Homo_sapiens.ENSP00000296741, Monodelphis_domestica.ENSMODP00000044952, Monodelphis_domestica.ENSMODP00000002585, Monodelphis_domestica.ENSMODP00000023592, Monodelphis_domestica.ENSMODP00000023590, Monodelphis_domestica.ENSMODP00000007225, Mus_musculus.ENSMUSP00000090027, Mus_musculus.ENSMUSP00000044608, Mus_musculus.ENSMUSP00000122767, Mus_musculus.ENSMUSP00000024757, Nematostella_vectensis.EDO38830, Nematostella_vectensis.EDO38395, Nematostella_vectensis.EDO48960, Pan_troglodytes.ENSPTRP00000031158, Pan_troglodytes.ENSPTRP00000031157, Pan_troglodytes.ENSPTRP00000016551, Pan_troglodytes.ENSPTRP00000028532, Rattus_norvegicus.ENSRNOP00000013703, Rattus_norvegicus.ENSRNOP00000013005, Rattus_norvegicus.ENSRNOP00000050116, Rattus_norvegicus.ENSRNOP00000064040, Tetraodon_nigroviridis.ENSTNIP00000012567, Tetraodon_nigroviridis.ENSTNIP00000017282, Tetraodon_nigroviridis.ENSTNIP00000014216, Tetraodon_nigroviridis.ENSTNIP00000001533
351: Canis_familiaris.ENSCAFP00000056576, Canis_familiaris.ENSCAFP00000040450, Danio_rerio.ENSDARP00000098162, Danio_rerio.ENSDARP00000112150, Danio_rerio.ENSDARP00000150858, Danio_rerio.ENSDARP00000144613, Gallus_gallus.ENSGALP00000070403, Gallus_gallus.ENSGALP00000068718, Gallus_gallus.ENSGALP00000066837, Homo_sapiens.ENSP00000485054, Homo_sapiens.ENSP00000413064, Homo_sapiens.ENSP00000272425, Mnemiopsis_leidyi.ML03397a-PA, Monodelphis_domestica.ENSMODP00000042112, Monodelphis_domestica.ENSMODP00000046081, Monodelphis_domestica.ENSMODP00000052974, Monodelphis_domestica.ENSMODP00000027964, Monodelphis_domestica.ENSMODP00000021143, Monodelphis_domestica.ENSMODP00000027966, Monodelphis_domestica.ENSMODP00000005030, Mus_musculus.ENSMUSP00000123947, Mus_musculus.ENSMUSP00000093431, Mus_musculus.ENSMUSP00000032074, Mus_musculus.ENSMUSP00000133846, Mus_musculus.ENSMUSP00000032073, Mus_musculus.ENSMUSP00000044587, Mus_musculus.ENSMUSP00000093430, Mus_musculus.ENSMUSP00000158936, Mus_musculus.ENSMUSP00000059313, Nematostella_vectensis.EDO43546, Nematostella_vectensis.EDO36282, Nematostella_vectensis.EDO36297, Nematostella_vectensis.EDO36280, Nematostella_vectensis.EDO42898, Pan_troglodytes.ENSPTRP00000020701, Pan_troglodytes.ENSPTRP00000062792, Rattus_norvegicus.ENSRNOP00000063902, Rattus_norvegicus.ENSRNOP00000068791, Rattus_norvegicus.ENSRNOP00000072607, Rattus_norvegicus.ENSRNOP00000021103, Rattus_norvegicus.ENSRNOP00000074341, Rattus_norvegicus.ENSRNOP00000067826, Rattus_norvegicus.ENSRNOP00000065306, Rattus_norvegicus.ENSRNOP00000066413, Rattus_norvegicus.ENSRNOP00000072610, Rattus_norvegicus.ENSRNOP00000021243, Rattus_norvegicus.ENSRNOP00000072417, Tetraodon_nigroviridis.ENSTNIP00000003650, Tetraodon_nigroviridis.ENSTNIP00000016862, Trichoplax_adhaerens.TriadP61944, Trichoplax_adhaerens.TriadP58018, Trichoplax_adhaerens.TriadP33238, Trichoplax_adhaerens.TriadP7695
352: Canis_familiaris.ENSCAFP00000014470, Canis_familiaris.ENSCAFP00000042653, Canis_familiaris.ENSCAFP00000031875, Canis_familiaris.ENSCAFP00000034460, Canis_familiaris.ENSCAFP00000058338, Canis_familiaris.ENSCAFP00000026939, Canis_familiaris.ENSCAFP00000039016, Canis_familiaris.ENSCAFP00000048030, Canis_familiaris.ENSCAFP00000020065, Canis_familiaris.ENSCAFP00000012020, Danio_rerio.ENSDARP00000088200, Drosophila_melanogaster.FBpp0087334, Gallus_gallus.ENSGALP00000062121, Homo_sapiens.ENSP00000296736, Homo_sapiens.ENSP00000386186, Homo_sapiens.ENSP00000333350, Homo_sapiens.ENSP00000380071, Homo_sapiens.ENSP00000486687, Homo_sapiens.ENSP00000355162, Homo_sapiens.ENSP00000308354, Homo_sapiens.ENSP00000369075, Homo_sapiens.ENSP00000485390, Mnemiopsis_leidyi.ML082310a-PA, Monodelphis_domestica.ENSMODP00000019160, Monodelphis_domestica.ENSMODP00000034014, Monodelphis_domestica.ENSMODP00000058528, Monodelphis_domestica.ENSMODP00000001272, Monodelphis_domestica.ENSMODP00000020524, Monodelphis_domestica.ENSMODP00000026197, Mus_musculus.ENSMUSP00000086938, Mus_musculus.ENSMUSP00000059302, Mus_musculus.ENSMUSP00000128798, Mus_musculus.ENSMUSP00000052320, Mus_musculus.ENSMUSP00000057223, Mus_musculus.ENSMUSP00000051842, Nematostella_vectensis.EDO44738, Pan_troglodytes.ENSPTRP00000006676, Pan_troglodytes.ENSPTRP00000068527, Pan_troglodytes.ENSPTRP00000028359, Pan_troglodytes.ENSPTRP00000065360, Pan_troglodytes.ENSPTRP00000060514, Pan_troglodytes.ENSPTRP00000013135, Pan_troglodytes.ENSPTRP00000069312, Pan_troglodytes.ENSPTRP00000069879, Pan_troglodytes.ENSPTRP00000048583, Rattus_norvegicus.ENSRNOP00000075557, Rattus_norvegicus.ENSRNOP00000035812, Rattus_norvegicus.ENSRNOP00000055379, Rattus_norvegicus.ENSRNOP00000064696, Rattus_norvegicus.ENSRNOP00000007697, Rattus_norvegicus.ENSRNOP00000014409, Trichoplax_adhaerens.TriadP2637, Trichoplax_adhaerens.TriadP5525
353: Canis_familiaris.ENSCAFP00000027249, Canis_familiaris.ENSCAFP00000051937, Canis_familiaris.ENSCAFP00000027238, Canis_familiaris.ENSCAFP00000042429, Danio_rerio.ENSDARP00000126142, Danio_rerio.ENSDARP00000140922, Gallus_gallus.ENSGALP00000073271, Gallus_gallus.ENSGALP00000071091, Homo_sapiens.ENSP00000478870, Homo_sapiens.ENSP00000481089, Homo_sapiens.ENSP00000483393, Homo_sapiens.ENSP00000480351, Homo_sapiens.ENSP00000488021, Homo_sapiens.ENSP00000487867, Homo_sapiens.ENSP00000487823, Homo_sapiens.ENSP00000485962, Homo_sapiens.ENSP00000493086, Homo_sapiens.ENSP00000492979, Homo_sapiens.ENSP00000493388, Homo_sapiens.ENSP00000493129, Homo_sapiens.ENSP00000493114, Homo_sapiens.ENSP00000374990, Homo_sapiens.ENSP00000492969, Homo_sapiens.ENSP00000490253, Monodelphis_domestica.ENSMODP00000057171, Monodelphis_domestica.ENSMODP00000018275, Monodelphis_domestica.ENSMODP00000018273, Monodelphis_domestica.ENSMODP00000045963, Monodelphis_domestica.ENSMODP00000021189, Monodelphis_domestica.ENSMODP00000055267, Monodelphis_domestica.ENSMODP00000053428, Mus_musculus.ENSMUSP00000142171, Mus_musculus.ENSMUSP00000152628, Mus_musculus.ENSMUSP00000100212, Mus_musculus.ENSMUSP00000141198, Mus_musculus.ENSMUSP00000141658, Mus_musculus.ENSMUSP00000152559, Mus_musculus.ENSMUSP00000136807, Pan_troglodytes.ENSPTRP00000091284, Pan_troglodytes.ENSPTRP00000068232, Pan_troglodytes.ENSPTRP00000068767, Pan_troglodytes.ENSPTRP00000082734, Pan_troglodytes.ENSPTRP00000063840, Pan_troglodytes.ENSPTRP00000067751, Pan_troglodytes.ENSPTRP00000068209, Pan_troglodytes.ENSPTRP00000086153, Rattus_norvegicus.ENSRNOP00000044037, Rattus_norvegicus.ENSRNOP00000046692, Rattus_norvegicus.ENSRNOP00000006975, Tetraodon_nigroviridis.ENSTNIP00000001045, Tetraodon_nigroviridis.ENSTNIP00000008093, Tetraodon_nigroviridis.ENSTNIP00000003384, Tetraodon_nigroviridis.ENSTNIP00000018266
354: Canis_familiaris.ENSCAFP00000010501, Danio_rerio.ENSDARP00000139957, Danio_rerio.ENSDARP00000131308, Danio_rerio.ENSDARP00000131954, Danio_rerio.ENSDARP00000138792, Danio_rerio.ENSDARP00000141248, Danio_rerio.ENSDARP00000139611, Danio_rerio.ENSDARP00000136923, Danio_rerio.ENSDARP00000137454, Danio_rerio.ENSDARP00000133440, Danio_rerio.ENSDARP00000105500, Danio_rerio.ENSDARP00000134551, Danio_rerio.ENSDARP00000114029, Danio_rerio.ENSDARP00000140333, Danio_rerio.ENSDARP00000125200, Danio_rerio.ENSDARP00000116052, Danio_rerio.ENSDARP00000130642, Danio_rerio.ENSDARP00000114259, Danio_rerio.ENSDARP00000135267, Danio_rerio.ENSDARP00000135638, Danio_rerio.ENSDARP00000119036, Danio_rerio.ENSDARP00000136313, Danio_rerio.ENSDARP00000134487, Danio_rerio.ENSDARP00000114747, Danio_rerio.ENSDARP00000127894, Danio_rerio.ENSDARP00000127223, Danio_rerio.ENSDARP00000112804, Danio_rerio.ENSDARP00000118684, Danio_rerio.ENSDARP00000120128, Danio_rerio.ENSDARP00000117957, Danio_rerio.ENSDARP00000130029, Danio_rerio.ENSDARP00000130794, Danio_rerio.ENSDARP00000150162, Danio_rerio.ENSDARP00000138133, Danio_rerio.ENSDARP00000131078, Danio_rerio.ENSDARP00000137114, Danio_rerio.ENSDARP00000109254, Danio_rerio.ENSDARP00000132220, Danio_rerio.ENSDARP00000140546, Danio_rerio.ENSDARP00000147645, Danio_rerio.ENSDARP00000153814, Danio_rerio.ENSDARP00000145585, Danio_rerio.ENSDARP00000148872, Danio_rerio.ENSDARP00000138877, Danio_rerio.ENSDARP00000146775, Homo_sapiens.ENSP00000409463, Mus_musculus.ENSMUSP00000126511, Mus_musculus.ENSMUSP00000128768, Mus_musculus.ENSMUSP00000080191, Mus_musculus.ENSMUSP00000122698, Pan_troglodytes.ENSPTRP00000008518, Rattus_norvegicus.ENSRNOP00000016240, Trichoplax_adhaerens.TriadP7660
355: Caenorhabditis_elegans.WBGene00000239.1, Caenorhabditis_elegans.WBGene00006762.1, Caenorhabditis_elegans.WBGene00015467.1, Canis_familiaris.ENSCAFP00000048762, Canis_familiaris.ENSCAFP00000039685, Canis_familiaris.ENSCAFP00000010512, Canis_familiaris.ENSCAFP00000006413, Canis_familiaris.ENSCAFP00000054017, Ciona_intestinalis.ENSCINP00000008474, Ciona_intestinalis.ENSCINP00000004386, Ciona_intestinalis.ENSCINP00000004013, Danio_rerio.ENSDARP00000024113, Danio_rerio.ENSDARP00000103502, Danio_rerio.ENSDARP00000110348, Danio_rerio.ENSDARP00000010443, Danio_rerio.ENSDARP00000002225, Drosophila_melanogaster.FBpp0080119, Drosophila_melanogaster.FBpp0073132, Gallus_gallus.ENSGALP00000050679, Gallus_gallus.ENSGALP00000054933, Gallus_gallus.ENSGALP00000053512, Gallus_gallus.ENSGALP00000018644, Homo_sapiens.ENSP00000267085, Homo_sapiens.ENSP00000365437, Homo_sapiens.ENSP00000282538, Homo_sapiens.ENSP00000350928, Mnemiopsis_leidyi.ML234524a-PA, Mnemiopsis_leidyi.ML234525a-PA, Monodelphis_domestica.ENSMODP00000005963, Monodelphis_domestica.ENSMODP00000010606, Monodelphis_domestica.ENSMODP00000011181, Monodelphis_domestica.ENSMODP00000018943, Monodelphis_domestica.ENSMODP00000033106, Mus_musculus.ENSMUSP00000113240, Mus_musculus.ENSMUSP00000028123, Mus_musculus.ENSMUSP00000092539, Mus_musculus.ENSMUSP00000023805, Pan_troglodytes.ENSPTRP00000093466, Pan_troglodytes.ENSPTRP00000083350, Pan_troglodytes.ENSPTRP00000021575, Pan_troglodytes.ENSPTRP00000092080, Rattus_norvegicus.ENSRNOP00000016205, Rattus_norvegicus.ENSRNOP00000000008, Rattus_norvegicus.ENSRNOP00000024901, Tetraodon_nigroviridis.ENSTNIP00000016638, Tetraodon_nigroviridis.ENSTNIP00000010715, Tetraodon_nigroviridis.ENSTNIP00000018094, Tetraodon_nigroviridis.ENSTNIP00000020048, Tetraodon_nigroviridis.ENSTNIP00000008781, Trichoplax_adhaerens.TriadP60611, Trichoplax_adhaerens.TriadP31153, Trichoplax_adhaerens.TriadP50906
356: Caenorhabditis_elegans.WBGene00001747.1, Caenorhabditis_elegans.WBGene00001748.1, Caenorhabditis_elegans.WBGene00020187.1, Caenorhabditis_elegans.WBGene00021113.1, Canis_familiaris.ENSCAFP00000050877, Canis_familiaris.ENSCAFP00000030520, Canis_familiaris.ENSCAFP00000017060, Ciona_intestinalis.ENSCINP00000001310, Ciona_intestinalis.ENSCINP00000015905, Ciona_intestinalis.ENSCINP00000009413, Danio_rerio.ENSDARP00000087338, Danio_rerio.ENSDARP00000002360, Danio_rerio.ENSDARP00000109442, Danio_rerio.ENSDARP00000141959, Danio_rerio.ENSDARP00000139932, Drosophila_melanogaster.FBpp0312286, Drosophila_melanogaster.FBpp0071381, Drosophila_melanogaster.FBpp0084026, Drosophila_melanogaster.FBpp0073834, Drosophila_melanogaster.FBpp0071650, Drosophila_melanogaster.FBpp0077344, Drosophila_melanogaster.FBpp0082067, Gallus_gallus.ENSGALP00000059915, Gallus_gallus.ENSGALP00000031272, Homo_sapiens.ENSP00000341779, Homo_sapiens.ENSP00000326031, Homo_sapiens.ENSP00000296122, Mnemiopsis_leidyi.ML00486a-PA, Mnemiopsis_leidyi.ML01121a-PA, Mnemiopsis_leidyi.ML17401a-PA, Monodelphis_domestica.ENSMODP00000019422, Monodelphis_domestica.ENSMODP00000046390, Mus_musculus.ENSMUSP00000015100, Mus_musculus.ENSMUSP00000083474, Mus_musculus.ENSMUSP00000039109, Mus_musculus.ENSMUSP00000137997, Nematostella_vectensis.EDO35960, Nematostella_vectensis.EDO44648, Pan_troglodytes.ENSPTRP00000075112, Pan_troglodytes.ENSPTRP00000068436, Pan_troglodytes.ENSPTRP00000077762, Pan_troglodytes.ENSPTRP00000069894, Rattus_norvegicus.ENSRNOP00000047912, Rattus_norvegicus.ENSRNOP00000006190, Rattus_norvegicus.ENSRNOP00000025282, Tetraodon_nigroviridis.ENSTNIP00000020364, Tetraodon_nigroviridis.ENSTNIP00000014398, Tetraodon_nigroviridis.ENSTNIP00000022125, Tetraodon_nigroviridis.ENSTNIP00000017962, Trichoplax_adhaerens.TriadP30170, Trichoplax_adhaerens.TriadP27087, Trichoplax_adhaerens.TriadP20850
357: Caenorhabditis_elegans.WBGene00002243.1, Caenorhabditis_elegans.WBGene00004732.1, Canis_familiaris.ENSCAFP00000061242, Canis_familiaris.ENSCAFP00000005590, Canis_familiaris.ENSCAFP00000035876, Canis_familiaris.ENSCAFP00000009401, Ciona_intestinalis.ENSCINP00000014525, Danio_rerio.ENSDARP00000005473, Danio_rerio.ENSDARP00000099934, Danio_rerio.ENSDARP00000103902, Danio_rerio.ENSDARP00000121175, Danio_rerio.ENSDARP00000137212, Danio_rerio.ENSDARP00000109567, Danio_rerio.ENSDARP00000155621, Danio_rerio.ENSDARP00000149081, Drosophila_melanogaster.FBpp0297081, Gallus_gallus.ENSGALP00000052547, Gallus_gallus.ENSGALP00000068078, Gallus_gallus.ENSGALP00000066300, Homo_sapiens.ENSP00000359077, Homo_sapiens.ENSP00000385637, Homo_sapiens.ENSP00000256509, Homo_sapiens.ENSP00000368314, Monodelphis_domestica.ENSMODP00000034052, Monodelphis_domestica.ENSMODP00000058296, Monodelphis_domestica.ENSMODP00000027544, Monodelphis_domestica.ENSMODP00000046334, Mus_musculus.ENSMUSP00000139955, Mus_musculus.ENSMUSP00000020939, Mus_musculus.ENSMUSP00000063933, Mus_musculus.ENSMUSP00000099935, Nematostella_vectensis.EDO45343, Pan_troglodytes.ENSPTRP00000080201, Pan_troglodytes.ENSPTRP00000025098, Pan_troglodytes.ENSPTRP00000088372, Pan_troglodytes.ENSPTRP00000068631, Rattus_norvegicus.ENSRNOP00000057594, Rattus_norvegicus.ENSRNOP00000075314, Rattus_norvegicus.ENSRNOP00000067122, Rattus_norvegicus.ENSRNOP00000072733, Tetraodon_nigroviridis.ENSTNIP00000021683, Tetraodon_nigroviridis.ENSTNIP00000018239, Tetraodon_nigroviridis.ENSTNIP00000018138, Tetraodon_nigroviridis.ENSTNIP00000001880, Tetraodon_nigroviridis.ENSTNIP00000015523, Tetraodon_nigroviridis.ENSTNIP00000010154, Tetraodon_nigroviridis.ENSTNIP00000006080, Tetraodon_nigroviridis.ENSTNIP00000008869, Trichoplax_adhaerens.TriadP33302, Trichoplax_adhaerens.TriadP59150, Trichoplax_adhaerens.TriadP62006, Trichoplax_adhaerens.TriadP62007
358: Caenorhabditis_elegans.WBGene00004888.1, Canis_familiaris.ENSCAFP00000063070, Canis_familiaris.ENSCAFP00000052182, Canis_familiaris.ENSCAFP00000059820, Canis_familiaris.ENSCAFP00000066119, Canis_familiaris.ENSCAFP00000007040, Canis_familiaris.ENSCAFP00000049214, Ciona_intestinalis.ENSCINP00000032913, Danio_rerio.ENSDARP00000064994, Danio_rerio.ENSDARP00000035513, Danio_rerio.ENSDARP00000131474, Danio_rerio.ENSDARP00000137571, Danio_rerio.ENSDARP00000052255, Drosophila_melanogaster.FBpp0078984, Gallus_gallus.ENSGALP00000069231, Gallus_gallus.ENSGALP00000047262, Gallus_gallus.ENSGALP00000012928, Homo_sapiens.ENSP00000405965, Homo_sapiens.ENSP00000387204, Homo_sapiens.ENSP00000318635, Homo_sapiens.ENSP00000380990, Mnemiopsis_leidyi.ML074230a-PA, Monodelphis_domestica.ENSMODP00000008950, Monodelphis_domestica.ENSMODP00000056791, Monodelphis_domestica.ENSMODP00000052370, Mus_musculus.ENSMUSP00000088935, Mus_musculus.ENSMUSP00000134416, Mus_musculus.ENSMUSP00000134357, Mus_musculus.ENSMUSP00000115044, Nematostella_vectensis.EDO45837, Pan_troglodytes.ENSPTRP00000081631, Pan_troglodytes.ENSPTRP00000086080, Pan_troglodytes.ENSPTRP00000079420, Pan_troglodytes.ENSPTRP00000066803, Pan_troglodytes.ENSPTRP00000060506, Pan_troglodytes.ENSPTRP00000079704, Pan_troglodytes.ENSPTRP00000085903, Pan_troglodytes.ENSPTRP00000091181, Pan_troglodytes.ENSPTRP00000085085, Pan_troglodytes.ENSPTRP00000088953, Pan_troglodytes.ENSPTRP00000085792, Rattus_norvegicus.ENSRNOP00000044856, Rattus_norvegicus.ENSRNOP00000004867, Rattus_norvegicus.ENSRNOP00000022048, Rattus_norvegicus.ENSRNOP00000001637, Rattus_norvegicus.ENSRNOP00000047101, Tetraodon_nigroviridis.ENSTNIP00000020292, Tetraodon_nigroviridis.ENSTNIP00000020351, Tetraodon_nigroviridis.ENSTNIP00000014896, Tetraodon_nigroviridis.ENSTNIP00000019578, Tetraodon_nigroviridis.ENSTNIP00000005785, Trichoplax_adhaerens.TriadP33331
359: Caenorhabditis_elegans.WBGene00006584.1, Caenorhabditis_elegans.WBGene00006585.1, Caenorhabditis_elegans.WBGene00006586.1, Caenorhabditis_elegans.WBGene00006764.1, Canis_familiaris.ENSCAFP00000015880, Canis_familiaris.ENSCAFP00000014808, Canis_familiaris.ENSCAFP00000003805, Ciona_intestinalis.ENSCINP00000033086, Danio_rerio.ENSDARP00000000488, Danio_rerio.ENSDARP00000133297, Danio_rerio.ENSDARP00000120371, Danio_rerio.ENSDARP00000143338, Danio_rerio.ENSDARP00000145334, Danio_rerio.ENSDARP00000117341, Danio_rerio.ENSDARP00000120317, Danio_rerio.ENSDARP00000062422, Danio_rerio.ENSDARP00000031650, Danio_rerio.ENSDARP00000124383, Danio_rerio.ENSDARP00000027342, Danio_rerio.ENSDARP00000154984, Danio_rerio.ENSDARP00000150580, Danio_rerio.ENSDARP00000156048, Danio_rerio.ENSDARP00000124141, Drosophila_melanogaster.FBpp0074298, Gallus_gallus.ENSGALP00000073617, Gallus_gallus.ENSGALP00000010627, Homo_sapiens.ENSP00000354488, Homo_sapiens.ENSP00000371336, Homo_sapiens.ENSP00000499482, Homo_sapiens.ENSP00000500044, Monodelphis_domestica.ENSMODP00000043711, Monodelphis_domestica.ENSMODP00000044115, Mus_musculus.ENSMUSP00000121966, Mus_musculus.ENSMUSP00000096458, Mus_musculus.ENSMUSP00000101593, Pan_troglodytes.ENSPTRP00000003069, Pan_troglodytes.ENSPTRP00000066974, Pan_troglodytes.ENSPTRP00000048481, Rattus_norvegicus.ENSRNOP00000024640, Rattus_norvegicus.ENSRNOP00000068190, Rattus_norvegicus.ENSRNOP00000067933, Tetraodon_nigroviridis.ENSTNIP00000013969, Tetraodon_nigroviridis.ENSTNIP00000018086, Tetraodon_nigroviridis.ENSTNIP00000019087, Tetraodon_nigroviridis.ENSTNIP00000003555, Tetraodon_nigroviridis.ENSTNIP00000021979, Tetraodon_nigroviridis.ENSTNIP00000005376, Tetraodon_nigroviridis.ENSTNIP00000005375, Tetraodon_nigroviridis.ENSTNIP00000000811, Tetraodon_nigroviridis.ENSTNIP00000005373, Tetraodon_nigroviridis.ENSTNIP00000005372, Tetraodon_nigroviridis.ENSTNIP00000005374
360: Caenorhabditis_elegans.WBGene00008924.1, Caenorhabditis_elegans.WBGene00010077.1, Canis_familiaris.ENSCAFP00000044342, Canis_familiaris.ENSCAFP00000053359, Canis_familiaris.ENSCAFP00000060574, Canis_familiaris.ENSCAFP00000047109, Ciona_intestinalis.ENSCINP00000006610, Danio_rerio.ENSDARP00000088935, Danio_rerio.ENSDARP00000008863, Danio_rerio.ENSDARP00000105669, Danio_rerio.ENSDARP00000033055, Danio_rerio.ENSDARP00000126635, Danio_rerio.ENSDARP00000121296, Danio_rerio.ENSDARP00000145953, Drosophila_melanogaster.FBpp0075714, Gallus_gallus.ENSGALP00000008158, Gallus_gallus.ENSGALP00000065438, Homo_sapiens.ENSP00000471238, Homo_sapiens.ENSP00000264088, Homo_sapiens.ENSP00000457733, Homo_sapiens.ENSP00000362160, Homo_sapiens.ENSP00000491572, Mnemiopsis_leidyi.ML029510a-PA, Mnemiopsis_leidyi.ML07142a-PA, Monodelphis_domestica.ENSMODP00000044855, Monodelphis_domestica.ENSMODP00000003353, Monodelphis_domestica.ENSMODP00000051075, Monodelphis_domestica.ENSMODP00000002387, Monodelphis_domestica.ENSMODP00000002470, Monodelphis_domestica.ENSMODP00000047687, Mus_musculus.ENSMUSP00000058877, Mus_musculus.ENSMUSP00000040198, Mus_musculus.ENSMUSP00000029478, Mus_musculus.ENSMUSP00000029477, Mus_musculus.ENSMUSP00000028160, Nematostella_vectensis.EDO32185, Pan_troglodytes.ENSPTRP00000017631, Pan_troglodytes.ENSPTRP00000048889, Pan_troglodytes.ENSPTRP00000001772, Pan_troglodytes.ENSPTRP00000084972, Pan_troglodytes.ENSPTRP00000017630, Rattus_norvegicus.ENSRNOP00000020206, Rattus_norvegicus.ENSRNOP00000064402, Rattus_norvegicus.ENSRNOP00000027765, Rattus_norvegicus.ENSRNOP00000032150, Rattus_norvegicus.ENSRNOP00000064251, Tetraodon_nigroviridis.ENSTNIP00000017073, Tetraodon_nigroviridis.ENSTNIP00000018363, Tetraodon_nigroviridis.ENSTNIP00000019830, Tetraodon_nigroviridis.ENSTNIP00000001275, Tetraodon_nigroviridis.ENSTNIP00000005901, Trichoplax_adhaerens.TriadP21490
361: Caenorhabditis_elegans.WBGene00017184.1, Canis_familiaris.ENSCAFP00000055654, Canis_familiaris.ENSCAFP00000020450, Ciona_intestinalis.ENSCINP00000015861, Ciona_intestinalis.ENSCINP00000007712, Ciona_intestinalis.ENSCINP00000032048, Danio_rerio.ENSDARP00000091454, Danio_rerio.ENSDARP00000130606, Danio_rerio.ENSDARP00000114314, Danio_rerio.ENSDARP00000138485, Danio_rerio.ENSDARP00000150726, Drosophila_melanogaster.FBpp0310127, Gallus_gallus.ENSGALP00000055001, Gallus_gallus.ENSGALP00000025332, Homo_sapiens.ENSP00000383392, Homo_sapiens.ENSP00000480132, Mnemiopsis_leidyi.ML19855a-PA, Monodelphis_domestica.ENSMODP00000046230, Monodelphis_domestica.ENSMODP00000045288, Mus_musculus.ENSMUSP00000142331, Mus_musculus.ENSMUSP00000063468, Nematostella_vectensis.EDO31928, Nematostella_vectensis.EDO46350, Nematostella_vectensis.EDO43516, Nematostella_vectensis.EDO43488, Nematostella_vectensis.EDO43515, Nematostella_vectensis.EDO43514, Nematostella_vectensis.EDO45224, Nematostella_vectensis.EDO44960, Nematostella_vectensis.EDO40120, Nematostella_vectensis.EDO31742, Nematostella_vectensis.EDO30451, Nematostella_vectensis.EDO29925, Nematostella_vectensis.EDO29923, Nematostella_vectensis.EDO29924, Nematostella_vectensis.EDO32151, Nematostella_vectensis.EDO32154, Nematostella_vectensis.EDO32157, Nematostella_vectensis.EDO29640, Nematostella_vectensis.EDO31942, Nematostella_vectensis.EDO33496, Nematostella_vectensis.EDO33494, Nematostella_vectensis.EDO26116, Nematostella_vectensis.EDO29617, Pan_troglodytes.ENSPTRP00000062062, Pan_troglodytes.ENSPTRP00000068832, Rattus_norvegicus.ENSRNOP00000074294, Rattus_norvegicus.ENSRNOP00000071509, Tetraodon_nigroviridis.ENSTNIP00000004457, Tetraodon_nigroviridis.ENSTNIP00000011137, Tetraodon_nigroviridis.ENSTNIP00000006450, Trichoplax_adhaerens.TriadP59528
362: Caenorhabditis_elegans.WBGene00019424.1, Canis_familiaris.ENSCAFP00000055095, Canis_familiaris.ENSCAFP00000003141, Canis_familiaris.ENSCAFP00000051007, Canis_familiaris.ENSCAFP00000059589, Canis_familiaris.ENSCAFP00000047476, Ciona_intestinalis.ENSCINP00000007665, Danio_rerio.ENSDARP00000123798, Danio_rerio.ENSDARP00000140065, Danio_rerio.ENSDARP00000143375, Danio_rerio.ENSDARP00000028710, Danio_rerio.ENSDARP00000157668, Drosophila_melanogaster.FBpp0305656, Gallus_gallus.ENSGALP00000053200, Gallus_gallus.ENSGALP00000020815, Gallus_gallus.ENSGALP00000012451, Gallus_gallus.ENSGALP00000030899, Gallus_gallus.ENSGALP00000026865, Homo_sapiens.ENSP00000368933, Homo_sapiens.ENSP00000362332, Homo_sapiens.ENSP00000201031, Homo_sapiens.ENSP00000008391, Homo_sapiens.ENSP00000377265, Mnemiopsis_leidyi.ML342212a-PA, Monodelphis_domestica.ENSMODP00000046791, Monodelphis_domestica.ENSMODP00000053520, Monodelphis_domestica.ENSMODP00000023494, Monodelphis_domestica.ENSMODP00000023492, Monodelphis_domestica.ENSMODP00000022320, Mus_musculus.ENSMUSP00000096657, Mus_musculus.ENSMUSP00000035902, Mus_musculus.ENSMUSP00000153271, Mus_musculus.ENSMUSP00000037699, Mus_musculus.ENSMUSP00000027059, Nematostella_vectensis.EDO41881, Pan_troglodytes.ENSPTRP00000023487, Pan_troglodytes.ENSPTRP00000031212, Pan_troglodytes.ENSPTRP00000087495, Pan_troglodytes.ENSPTRP00000077583, Pan_troglodytes.ENSPTRP00000000923, Pan_troglodytes.ENSPTRP00000093028, Rattus_norvegicus.ENSRNOP00000032823, Rattus_norvegicus.ENSRNOP00000040925, Rattus_norvegicus.ENSRNOP00000006991, Rattus_norvegicus.ENSRNOP00000075514, Rattus_norvegicus.ENSRNOP00000063362, Tetraodon_nigroviridis.ENSTNIP00000008450, Tetraodon_nigroviridis.ENSTNIP00000006442, Tetraodon_nigroviridis.ENSTNIP00000006604, Tetraodon_nigroviridis.ENSTNIP00000017253, Tetraodon_nigroviridis.ENSTNIP00000017254, Trichoplax_adhaerens.TriadP27767
363: Caenorhabditis_elegans.WBGene00022253.1, Canis_familiaris.ENSCAFP00000000476, Canis_familiaris.ENSCAFP00000004324, Canis_familiaris.ENSCAFP00000010469, Canis_familiaris.ENSCAFP00000000471, Canis_familiaris.ENSCAFP00000026104, Ciona_intestinalis.ENSCINP00000003632, Danio_rerio.ENSDARP00000027385, Danio_rerio.ENSDARP00000124123, Danio_rerio.ENSDARP00000101462, Danio_rerio.ENSDARP00000059917, Danio_rerio.ENSDARP00000157460, Danio_rerio.ENSDARP00000151299, Drosophila_melanogaster.FBpp0088858, Gallus_gallus.ENSGALP00000053331, Gallus_gallus.ENSGALP00000048024, Gallus_gallus.ENSGALP00000045256, Homo_sapiens.ENSP00000349573, Homo_sapiens.ENSP00000361927, Homo_sapiens.ENSP00000327539, Homo_sapiens.ENSP00000254799, Homo_sapiens.ENSP00000265866, Homo_sapiens.ENSP00000492076, Mnemiopsis_leidyi.ML014312a-PA, Mnemiopsis_leidyi.ML076916a-PA, Monodelphis_domestica.ENSMODP00000055384, Monodelphis_domestica.ENSMODP00000021564, Monodelphis_domestica.ENSMODP00000023826, Monodelphis_domestica.ENSMODP00000042658, Monodelphis_domestica.ENSMODP00000045561, Monodelphis_domestica.ENSMODP00000046418, Mus_musculus.ENSMUSP00000045048, Mus_musculus.ENSMUSP00000076989, Mus_musculus.ENSMUSP00000074483, Mus_musculus.ENSMUSP00000020263, Mus_musculus.ENSMUSP00000077972, Nematostella_vectensis.EDO37823, Pan_troglodytes.ENSPTRP00000050686, Pan_troglodytes.ENSPTRP00000093796, Pan_troglodytes.ENSPTRP00000079124, Pan_troglodytes.ENSPTRP00000062975, Pan_troglodytes.ENSPTRP00000091043, Pan_troglodytes.ENSPTRP00000004408, Pan_troglodytes.ENSPTRP00000027739, Rattus_norvegicus.ENSRNOP00000069405, Rattus_norvegicus.ENSRNOP00000015518, Rattus_norvegicus.ENSRNOP00000068707, Rattus_norvegicus.ENSRNOP00000004551, Rattus_norvegicus.ENSRNOP00000068652, Tetraodon_nigroviridis.ENSTNIP00000002444, Tetraodon_nigroviridis.ENSTNIP00000016790, Trichoplax_adhaerens.TriadP29141
364: Canis_familiaris.ENSCAFP00000060972, Canis_familiaris.ENSCAFP00000065756, Canis_familiaris.ENSCAFP00000030521, Canis_familiaris.ENSCAFP00000055731, Ciona_intestinalis.ENSCINP00000005994, Danio_rerio.ENSDARP00000114988, Danio_rerio.ENSDARP00000120150, Danio_rerio.ENSDARP00000127550, Danio_rerio.ENSDARP00000052388, Danio_rerio.ENSDARP00000014655, Danio_rerio.ENSDARP00000133914, Danio_rerio.ENSDARP00000099500, Danio_rerio.ENSDARP00000150607, Gallus_gallus.ENSGALP00000023976, Gallus_gallus.ENSGALP00000012982, Gallus_gallus.ENSGALP00000069710, Homo_sapiens.ENSP00000403392, Homo_sapiens.ENSP00000496959, Homo_sapiens.ENSP00000454623, Homo_sapiens.ENSP00000373854, Homo_sapiens.ENSP00000358310, Homo_sapiens.ENSP00000282588, Monodelphis_domestica.ENSMODP00000024263, Monodelphis_domestica.ENSMODP00000011761, Monodelphis_domestica.ENSMODP00000023374, Monodelphis_domestica.ENSMODP00000045618, Monodelphis_domestica.ENSMODP00000003063, Monodelphis_domestica.ENSMODP00000003070, Monodelphis_domestica.ENSMODP00000058520, Mus_musculus.ENSMUSP00000077132, Mus_musculus.ENSMUSP00000095625, Mus_musculus.ENSMUSP00000113957, Mus_musculus.ENSMUSP00000033053, Mus_musculus.ENSMUSP00000033051, Mus_musculus.ENSMUSP00000034774, Mus_musculus.ENSMUSP00000029744, Pan_troglodytes.ENSPTRP00000013737, Pan_troglodytes.ENSPTRP00000013746, Pan_troglodytes.ENSPTRP00000002054, Pan_troglodytes.ENSPTRP00000028883, Pan_troglodytes.ENSPTRP00000078771, Pan_troglodytes.ENSPTRP00000084107, Rattus_norvegicus.ENSRNOP00000028812, Rattus_norvegicus.ENSRNOP00000051866, Rattus_norvegicus.ENSRNOP00000073093, Rattus_norvegicus.ENSRNOP00000008971, Rattus_norvegicus.ENSRNOP00000074337, Tetraodon_nigroviridis.ENSTNIP00000022710, Tetraodon_nigroviridis.ENSTNIP00000018261, Tetraodon_nigroviridis.ENSTNIP00000010360, Tetraodon_nigroviridis.ENSTNIP00000012433, Tetraodon_nigroviridis.ENSTNIP00000005229
365: Canis_familiaris.ENSCAFP00000040518, Canis_familiaris.ENSCAFP00000047767, Canis_familiaris.ENSCAFP00000040237, Canis_familiaris.ENSCAFP00000042581, Canis_familiaris.ENSCAFP00000058150, Ciona_intestinalis.ENSCINP00000020139, Ciona_intestinalis.ENSCINP00000020176, Ciona_intestinalis.ENSCINP00000024660, Danio_rerio.ENSDARP00000063151, Danio_rerio.ENSDARP00000005165, Danio_rerio.ENSDARP00000042962, Danio_rerio.ENSDARP00000101160, Drosophila_melanogaster.FBpp0080500, Gallus_gallus.ENSGALP00000070196, Gallus_gallus.ENSGALP00000069516, Gallus_gallus.ENSGALP00000056334, Gallus_gallus.ENSGALP00000054531, Gallus_gallus.ENSGALP00000007829, Homo_sapiens.ENSP00000317404, Homo_sapiens.ENSP00000305725, Homo_sapiens.ENSP00000480991, Homo_sapiens.ENSP00000393879, Homo_sapiens.ENSP00000307297, Mnemiopsis_leidyi.ML04717a-PA, Mnemiopsis_leidyi.ML07449a-PA, Mnemiopsis_leidyi.ML074410a-PA, Mnemiopsis_leidyi.ML074411a-PA, Monodelphis_domestica.ENSMODP00000054806, Monodelphis_domestica.ENSMODP00000055175, Monodelphis_domestica.ENSMODP00000026879, Monodelphis_domestica.ENSMODP00000002577, Monodelphis_domestica.ENSMODP00000009471, Mus_musculus.ENSMUSP00000099579, Mus_musculus.ENSMUSP00000159050, Mus_musculus.ENSMUSP00000045349, Mus_musculus.ENSMUSP00000049975, Mus_musculus.ENSMUSP00000064897, Nematostella_vectensis.EDO44982, Nematostella_vectensis.EDO49713, Nematostella_vectensis.EDO39151, Pan_troglodytes.ENSPTRP00000092625, Pan_troglodytes.ENSPTRP00000018502, Pan_troglodytes.ENSPTRP00000016902, Pan_troglodytes.ENSPTRP00000026434, Rattus_norvegicus.ENSRNOP00000021253, Rattus_norvegicus.ENSRNOP00000012017, Rattus_norvegicus.ENSRNOP00000037933, Rattus_norvegicus.ENSRNOP00000030833, Rattus_norvegicus.ENSRNOP00000065940, Tetraodon_nigroviridis.ENSTNIP00000020798, Tetraodon_nigroviridis.ENSTNIP00000010173, Tetraodon_nigroviridis.ENSTNIP00000008100
366: Canis_familiaris.ENSCAFP00000043216, Canis_familiaris.ENSCAFP00000054529, Danio_rerio.ENSDARP00000128744, Danio_rerio.ENSDARP00000082066, Danio_rerio.ENSDARP00000078672, Danio_rerio.ENSDARP00000147802, Danio_rerio.ENSDARP00000139722, Gallus_gallus.ENSGALP00000050560, Gallus_gallus.ENSGALP00000007617, Homo_sapiens.ENSP00000378951, Homo_sapiens.ENSP00000326671, Mnemiopsis_leidyi.ML00574a-PA, Mnemiopsis_leidyi.ML010512a-PA, Mnemiopsis_leidyi.ML012016a-PA, Mnemiopsis_leidyi.ML03455a-PA, Mnemiopsis_leidyi.ML04033a-PA, Mnemiopsis_leidyi.ML044916a-PA, Mnemiopsis_leidyi.ML046432a-PA, Mnemiopsis_leidyi.ML09265a-PA, Mnemiopsis_leidyi.ML09266a-PA, Mnemiopsis_leidyi.ML165810a-PA, Mnemiopsis_leidyi.ML34639a-PA, Monodelphis_domestica.ENSMODP00000013742, Monodelphis_domestica.ENSMODP00000013826, Monodelphis_domestica.ENSMODP00000013843, Mus_musculus.ENSMUSP00000090710, Mus_musculus.ENSMUSP00000010267, Nematostella_vectensis.EDO46474, Pan_troglodytes.ENSPTRP00000056355, Pan_troglodytes.ENSPTRP00000069804, Rattus_norvegicus.ENSRNOP00000074897, Rattus_norvegicus.ENSRNOP00000054717, Tetraodon_nigroviridis.ENSTNIP00000019301, Tetraodon_nigroviridis.ENSTNIP00000002467, Tetraodon_nigroviridis.ENSTNIP00000019303, Tetraodon_nigroviridis.ENSTNIP00000019298, Tetraodon_nigroviridis.ENSTNIP00000019305, Tetraodon_nigroviridis.ENSTNIP00000019306, Tetraodon_nigroviridis.ENSTNIP00000019250, Tetraodon_nigroviridis.ENSTNIP00000007252, Tetraodon_nigroviridis.ENSTNIP00000008367, Tetraodon_nigroviridis.ENSTNIP00000008368, Tetraodon_nigroviridis.ENSTNIP00000001863, Tetraodon_nigroviridis.ENSTNIP00000019302, Tetraodon_nigroviridis.ENSTNIP00000002619, Tetraodon_nigroviridis.ENSTNIP00000002516, Tetraodon_nigroviridis.ENSTNIP00000019300, Tetraodon_nigroviridis.ENSTNIP00000002799, Tetraodon_nigroviridis.ENSTNIP00000019299, Tetraodon_nigroviridis.ENSTNIP00000019297, Tetraodon_nigroviridis.ENSTNIP00000019296, Trichoplax_adhaerens.TriadP52541
367: Canis_familiaris.ENSCAFP00000065767, Canis_familiaris.ENSCAFP00000057839, Ciona_intestinalis.ENSCINP00000031730, Ciona_intestinalis.ENSCINP00000013633, Ciona_intestinalis.ENSCINP00000014537, Ciona_intestinalis.ENSCINP00000000365, Danio_rerio.ENSDARP00000070354, Danio_rerio.ENSDARP00000124542, Danio_rerio.ENSDARP00000117214, Danio_rerio.ENSDARP00000133138, Drosophila_melanogaster.FBpp0083450, Drosophila_melanogaster.FBpp0073864, Drosophila_melanogaster.FBpp0076835, Drosophila_melanogaster.FBpp0087603, Drosophila_melanogaster.FBpp0071695, Drosophila_melanogaster.FBpp0311826, Drosophila_melanogaster.FBpp0081538, Drosophila_melanogaster.FBpp0085095, Drosophila_melanogaster.FBpp0304205, Drosophila_melanogaster.FBpp0306281, Drosophila_melanogaster.FBpp0071694, Drosophila_melanogaster.FBpp0071696, Gallus_gallus.ENSGALP00000038334, Gallus_gallus.ENSGALP00000012662, Homo_sapiens.ENSP00000363973, Homo_sapiens.ENSP00000375881, Homo_sapiens.ENSP00000295453, Homo_sapiens.ENSP00000295463, Monodelphis_domestica.ENSMODP00000052871, Monodelphis_domestica.ENSMODP00000003150, Monodelphis_domestica.ENSMODP00000019976, Mus_musculus.ENSMUSP00000030551, Mus_musculus.ENSMUSP00000027455, Mus_musculus.ENSMUSP00000108895, Mus_musculus.ENSMUSP00000037497, Nematostella_vectensis.EDO45655, Pan_troglodytes.ENSPTRP00000022290, Pan_troglodytes.ENSPTRP00000074293, Pan_troglodytes.ENSPTRP00000022289, Pan_troglodytes.ENSPTRP00000022287, Rattus_norvegicus.ENSRNOP00000026095, Rattus_norvegicus.ENSRNOP00000026190, Rattus_norvegicus.ENSRNOP00000071091, Rattus_norvegicus.ENSRNOP00000038169, Rattus_norvegicus.ENSRNOP00000019004, Tetraodon_nigroviridis.ENSTNIP00000017314, Tetraodon_nigroviridis.ENSTNIP00000002486, Tetraodon_nigroviridis.ENSTNIP00000015152, Tetraodon_nigroviridis.ENSTNIP00000015162, Trichoplax_adhaerens.TriadP22012, Trichoplax_adhaerens.TriadP54135, Trichoplax_adhaerens.TriadP54134
368: Canis_familiaris.ENSCAFP00000016036, Ciona_intestinalis.ENSCINP00000015655, Ciona_intestinalis.ENSCINP00000012678, Ciona_intestinalis.ENSCINP00000013501, Ciona_intestinalis.ENSCINP00000026708, Ciona_intestinalis.ENSCINP00000036250, Ciona_intestinalis.ENSCINP00000022939, Ciona_intestinalis.ENSCINP00000033680, Ciona_intestinalis.ENSCINP00000028714, Ciona_intestinalis.ENSCINP00000020188, Danio_rerio.ENSDARP00000099358, Danio_rerio.ENSDARP00000138045, Danio_rerio.ENSDARP00000104635, Danio_rerio.ENSDARP00000068169, Danio_rerio.ENSDARP00000146001, Danio_rerio.ENSDARP00000116459, Danio_rerio.ENSDARP00000066577, Danio_rerio.ENSDARP00000155161, Danio_rerio.ENSDARP00000156705, Gallus_gallus.ENSGALP00000049638, Gallus_gallus.ENSGALP00000014293, Gallus_gallus.ENSGALP00000067257, Gallus_gallus.ENSGALP00000046741, Homo_sapiens.ENSP00000495832, Monodelphis_domestica.ENSMODP00000044552, Mus_musculus.ENSMUSP00000113805, Nematostella_vectensis.EDO49417, Nematostella_vectensis.EDO28723, Nematostella_vectensis.EDO37020, Nematostella_vectensis.EDO37019, Nematostella_vectensis.EDO49941, Nematostella_vectensis.EDO37401, Nematostella_vectensis.EDO31514, Nematostella_vectensis.EDO48965, Nematostella_vectensis.EDO42813, Pan_troglodytes.ENSPTRP00000064635, Rattus_norvegicus.ENSRNOP00000021041, Tetraodon_nigroviridis.ENSTNIP00000010596, Tetraodon_nigroviridis.ENSTNIP00000019264, Tetraodon_nigroviridis.ENSTNIP00000011440, Tetraodon_nigroviridis.ENSTNIP00000019267, Tetraodon_nigroviridis.ENSTNIP00000010764, Tetraodon_nigroviridis.ENSTNIP00000011671, Tetraodon_nigroviridis.ENSTNIP00000017435, Tetraodon_nigroviridis.ENSTNIP00000007955, Tetraodon_nigroviridis.ENSTNIP00000007411, Tetraodon_nigroviridis.ENSTNIP00000013773, Tetraodon_nigroviridis.ENSTNIP00000018734, Tetraodon_nigroviridis.ENSTNIP00000007409, Tetraodon_nigroviridis.ENSTNIP00000007410, Tetraodon_nigroviridis.ENSTNIP00000009031, Trichoplax_adhaerens.TriadP54276
369: Canis_familiaris.ENSCAFP00000000386, Ciona_intestinalis.ENSCINP00000019979, Ciona_intestinalis.ENSCINP00000003777, Danio_rerio.ENSDARP00000109003, Danio_rerio.ENSDARP00000141664, Danio_rerio.ENSDARP00000062535, Danio_rerio.ENSDARP00000115896, Danio_rerio.ENSDARP00000098458, Danio_rerio.ENSDARP00000140711, Gallus_gallus.ENSGALP00000070159, Gallus_gallus.ENSGALP00000019231, Gallus_gallus.ENSGALP00000020344, Gallus_gallus.ENSGALP00000050758, Homo_sapiens.ENSP00000496930, Homo_sapiens.ENSP00000475750, Mnemiopsis_leidyi.ML005025a-PA, Mnemiopsis_leidyi.ML00807a-PA, Mnemiopsis_leidyi.ML00853a-PA, Mnemiopsis_leidyi.ML00856a-PA, Mnemiopsis_leidyi.ML032317a-PA, Mnemiopsis_leidyi.ML032333a-PA, Mnemiopsis_leidyi.ML034323a-PA, Mnemiopsis_leidyi.ML10435a-PA, Mnemiopsis_leidyi.ML10436a-PA, Mnemiopsis_leidyi.ML10437a-PA, Mnemiopsis_leidyi.ML10438a-PA, Mnemiopsis_leidyi.ML170511a-PA, Mnemiopsis_leidyi.ML21548a-PA, Mnemiopsis_leidyi.ML21549a-PA, Mnemiopsis_leidyi.ML215410a-PA, Mnemiopsis_leidyi.ML22662a-PA, Monodelphis_domestica.ENSMODP00000005090, Monodelphis_domestica.ENSMODP00000021714, Monodelphis_domestica.ENSMODP00000055040, Mus_musculus.ENSMUSP00000042232, Mus_musculus.ENSMUSP00000020000, Nematostella_vectensis.EDO39271, Nematostella_vectensis.EDO39272, Nematostella_vectensis.EDO32390, Nematostella_vectensis.EDO27844, Nematostella_vectensis.EDO38055, Nematostella_vectensis.EDO34503, Pan_troglodytes.ENSPTRP00000008050, Pan_troglodytes.ENSPTRP00000031833, Rattus_norvegicus.ENSRNOP00000071984, Rattus_norvegicus.ENSRNOP00000000025, Tetraodon_nigroviridis.ENSTNIP00000003202, Tetraodon_nigroviridis.ENSTNIP00000004361, Tetraodon_nigroviridis.ENSTNIP00000021732, Tetraodon_nigroviridis.ENSTNIP00000013775, Tetraodon_nigroviridis.ENSTNIP00000005489, Tetraodon_nigroviridis.ENSTNIP00000003578
370: Caenorhabditis_elegans.WBGene00000443.1, Caenorhabditis_elegans.WBGene00000461.1, Canis_familiaris.ENSCAFP00000001119, Canis_familiaris.ENSCAFP00000019597, Canis_familiaris.ENSCAFP00000019606, Canis_familiaris.ENSCAFP00000029917, Ciona_intestinalis.ENSCINP00000018418, Danio_rerio.ENSDARP00000138945, Danio_rerio.ENSDARP00000105703, Danio_rerio.ENSDARP00000090846, Danio_rerio.ENSDARP00000136557, Danio_rerio.ENSDARP00000095454, Danio_rerio.ENSDARP00000154499, Danio_rerio.ENSDARP00000139425, Drosophila_melanogaster.FBpp0305515, Gallus_gallus.ENSGALP00000062788, Gallus_gallus.ENSGALP00000021849, Gallus_gallus.ENSGALP00000055423, Homo_sapiens.ENSP00000397177, Homo_sapiens.ENSP00000405890, Homo_sapiens.ENSP00000251203, Homo_sapiens.ENSP00000362586, Homo_sapiens.ENSP00000390009, Homo_sapiens.ENSP00000391745, Homo_sapiens.ENSP00000364190, Homo_sapiens.ENSP00000403948, Homo_sapiens.ENSP00000410710, Homo_sapiens.ENSP00000372757, Mnemiopsis_leidyi.ML04768a-PA, Monodelphis_domestica.ENSMODP00000024696, Monodelphis_domestica.ENSMODP00000048141, Monodelphis_domestica.ENSMODP00000018604, Monodelphis_domestica.ENSMODP00000058364, Mus_musculus.ENSMUSP00000040464, Mus_musculus.ENSMUSP00000045281, Mus_musculus.ENSMUSP00000080219, Mus_musculus.ENSMUSP00000135516, Nematostella_vectensis.EDO43361, Pan_troglodytes.ENSPTRP00000030759, Pan_troglodytes.ENSPTRP00000048859, Pan_troglodytes.ENSPTRP00000061415, Pan_troglodytes.ENSPTRP00000067180, Rattus_norvegicus.ENSRNOP00000014265, Rattus_norvegicus.ENSRNOP00000000509, Rattus_norvegicus.ENSRNOP00000029846, Rattus_norvegicus.ENSRNOP00000039416, Tetraodon_nigroviridis.ENSTNIP00000006509, Tetraodon_nigroviridis.ENSTNIP00000009321, Tetraodon_nigroviridis.ENSTNIP00000021729, Tetraodon_nigroviridis.ENSTNIP00000006972, Trichoplax_adhaerens.TriadP21171
371: Caenorhabditis_elegans.WBGene00000564.1, Canis_familiaris.ENSCAFP00000019525, Canis_familiaris.ENSCAFP00000065573, Canis_familiaris.ENSCAFP00000018607, Ciona_intestinalis.ENSCINP00000027053, Ciona_intestinalis.ENSCINP00000025513, Ciona_intestinalis.ENSCINP00000024674, Danio_rerio.ENSDARP00000097836, Danio_rerio.ENSDARP00000103132, Danio_rerio.ENSDARP00000050017, Danio_rerio.ENSDARP00000101007, Danio_rerio.ENSDARP00000146629, Danio_rerio.ENSDARP00000141013, Danio_rerio.ENSDARP00000145811, Danio_rerio.ENSDARP00000135737, Drosophila_melanogaster.FBpp0309189, Gallus_gallus.ENSGALP00000026391, Gallus_gallus.ENSGALP00000011357, Gallus_gallus.ENSGALP00000066055, Gallus_gallus.ENSGALP00000068105, Gallus_gallus.ENSGALP00000067867, Homo_sapiens.ENSP00000475915, Homo_sapiens.ENSP00000499846, Homo_sapiens.ENSP00000356189, Homo_sapiens.ENSP00000368824, Homo_sapiens.ENSP00000363371, Mnemiopsis_leidyi.ML200213a-PA, Monodelphis_domestica.ENSMODP00000010399, Monodelphis_domestica.ENSMODP00000010373, Monodelphis_domestica.ENSMODP00000009961, Monodelphis_domestica.ENSMODP00000017894, Mus_musculus.ENSMUSP00000026750, Mus_musculus.ENSMUSP00000077215, Mus_musculus.ENSMUSP00000015346, Mus_musculus.ENSMUSP00000030645, Nematostella_vectensis.EDO48529, Pan_troglodytes.ENSPTRP00000081491, Pan_troglodytes.ENSPTRP00000082227, Pan_troglodytes.ENSPTRP00000049523, Pan_troglodytes.ENSPTRP00000078553, Rattus_norvegicus.ENSRNOP00000009802, Rattus_norvegicus.ENSRNOP00000024418, Rattus_norvegicus.ENSRNOP00000029346, Rattus_norvegicus.ENSRNOP00000024461, Tetraodon_nigroviridis.ENSTNIP00000000406, Tetraodon_nigroviridis.ENSTNIP00000020003, Tetraodon_nigroviridis.ENSTNIP00000014734, Tetraodon_nigroviridis.ENSTNIP00000020405, Tetraodon_nigroviridis.ENSTNIP00000018853, Trichoplax_adhaerens.TriadP56632, Trichoplax_adhaerens.TriadP57083
372: Caenorhabditis_elegans.WBGene00002175.1, Canis_familiaris.ENSCAFP00000036271, Canis_familiaris.ENSCAFP00000011503, Canis_familiaris.ENSCAFP00000013791, Canis_familiaris.ENSCAFP00000046428, Ciona_intestinalis.ENSCINP00000019142, Danio_rerio.ENSDARP00000143408, Danio_rerio.ENSDARP00000117208, Danio_rerio.ENSDARP00000081704, Danio_rerio.ENSDARP00000143267, Danio_rerio.ENSDARP00000119030, Danio_rerio.ENSDARP00000151456, Danio_rerio.ENSDARP00000066664, Drosophila_melanogaster.FBpp0110406, Gallus_gallus.ENSGALP00000065424, Gallus_gallus.ENSGALP00000059530, Gallus_gallus.ENSGALP00000068204, Homo_sapiens.ENSP00000486320, Homo_sapiens.ENSP00000382004, Homo_sapiens.ENSP00000263207, Homo_sapiens.ENSP00000307134, Mnemiopsis_leidyi.ML002622a-PA, Monodelphis_domestica.ENSMODP00000054123, Monodelphis_domestica.ENSMODP00000035942, Monodelphis_domestica.ENSMODP00000057962, Mus_musculus.ENSMUSP00000099815, Mus_musculus.ENSMUSP00000141166, Mus_musculus.ENSMUSP00000107323, Mus_musculus.ENSMUSP00000087562, Mus_musculus.ENSMUSP00000080427, Mus_musculus.ENSMUSP00000139078, Nematostella_vectensis.EDO49843, Nematostella_vectensis.EDO39592, Pan_troglodytes.ENSPTRP00000067524, Pan_troglodytes.ENSPTRP00000065820, Pan_troglodytes.ENSPTRP00000086174, Pan_troglodytes.ENSPTRP00000059009, Rattus_norvegicus.ENSRNOP00000045121, Rattus_norvegicus.ENSRNOP00000070326, Rattus_norvegicus.ENSRNOP00000047113, Rattus_norvegicus.ENSRNOP00000056013, Tetraodon_nigroviridis.ENSTNIP00000009132, Tetraodon_nigroviridis.ENSTNIP00000011906, Tetraodon_nigroviridis.ENSTNIP00000016103, Tetraodon_nigroviridis.ENSTNIP00000019877, Tetraodon_nigroviridis.ENSTNIP00000019591, Tetraodon_nigroviridis.ENSTNIP00000005464, Tetraodon_nigroviridis.ENSTNIP00000003227, Tetraodon_nigroviridis.ENSTNIP00000006012, Trichoplax_adhaerens.TriadP34219, Trichoplax_adhaerens.TriadP13097
373: Caenorhabditis_elegans.WBGene00003870.1, Caenorhabditis_elegans.WBGene00006597.1, Caenorhabditis_elegans.WBGene00006598.1, Canis_familiaris.ENSCAFP00000047238, Canis_familiaris.ENSCAFP00000029605, Canis_familiaris.ENSCAFP00000029604, Canis_familiaris.ENSCAFP00000020513, Ciona_intestinalis.ENSCINP00000030513, Danio_rerio.ENSDARP00000122316, Danio_rerio.ENSDARP00000093332, Danio_rerio.ENSDARP00000136199, Danio_rerio.ENSDARP00000148929, Danio_rerio.ENSDARP00000034278, Danio_rerio.ENSDARP00000072715, Danio_rerio.ENSDARP00000110024, Drosophila_melanogaster.FBpp0311758, Gallus_gallus.ENSGALP00000046778, Gallus_gallus.ENSGALP00000006692, Gallus_gallus.ENSGALP00000006612, Gallus_gallus.ENSGALP00000062146, Gallus_gallus.ENSGALP00000006693, Homo_sapiens.ENSP00000259339, Homo_sapiens.ENSP00000345719, Homo_sapiens.ENSP00000356599, Homo_sapiens.ENSP00000362381, Mnemiopsis_leidyi.ML05001a-PA, Monodelphis_domestica.ENSMODP00000008405, Monodelphis_domestica.ENSMODP00000008430, Monodelphis_domestica.ENSMODP00000006828, Monodelphis_domestica.ENSMODP00000007529, Mus_musculus.ENSMUSP00000009707, Mus_musculus.ENSMUSP00000028199, Mus_musculus.ENSMUSP00000028200, Mus_musculus.ENSMUSP00000078572, Nematostella_vectensis.EDO43415, Nematostella_vectensis.EDO43414, Nematostella_vectensis.EDO30000, Nematostella_vectensis.EDO30001, Nematostella_vectensis.EDO46808, Pan_troglodytes.ENSPTRP00000043021, Pan_troglodytes.ENSPTRP00000036568, Pan_troglodytes.ENSPTRP00000061772, Pan_troglodytes.ENSPTRP00000060730, Rattus_norvegicus.ENSRNOP00000005726, Rattus_norvegicus.ENSRNOP00000062610, Rattus_norvegicus.ENSRNOP00000030747, Rattus_norvegicus.ENSRNOP00000063691, Tetraodon_nigroviridis.ENSTNIP00000016435, Tetraodon_nigroviridis.ENSTNIP00000019844, Tetraodon_nigroviridis.ENSTNIP00000018563, Trichoplax_adhaerens.TriadP33759
374: Caenorhabditis_elegans.WBGene00004443.1, Canis_familiaris.ENSCAFP00000032473, Canis_familiaris.ENSCAFP00000037301, Canis_familiaris.ENSCAFP00000042660, Canis_familiaris.ENSCAFP00000008906, Canis_familiaris.ENSCAFP00000000379, Canis_familiaris.ENSCAFP00000034011, Ciona_intestinalis.ENSCINP00000030120, Danio_rerio.ENSDARP00000099277, Drosophila_melanogaster.FBpp0071519, Gallus_gallus.ENSGALP00000060511, Homo_sapiens.ENSP00000497923, Mnemiopsis_leidyi.ML012410a-PA, Monodelphis_domestica.ENSMODP00000058119, Monodelphis_domestica.ENSMODP00000049016, Monodelphis_domestica.ENSMODP00000060085, Monodelphis_domestica.ENSMODP00000047434, Monodelphis_domestica.ENSMODP00000035511, Mus_musculus.ENSMUSP00000096592, Mus_musculus.ENSMUSP00000100655, Nematostella_vectensis.EDO45431, Pan_troglodytes.ENSPTRP00000063341, Pan_troglodytes.ENSPTRP00000028709, Pan_troglodytes.ENSPTRP00000082738, Pan_troglodytes.ENSPTRP00000084649, Pan_troglodytes.ENSPTRP00000083302, Pan_troglodytes.ENSPTRP00000071049, Pan_troglodytes.ENSPTRP00000064996, Rattus_norvegicus.ENSRNOP00000031049, Rattus_norvegicus.ENSRNOP00000056014, Rattus_norvegicus.ENSRNOP00000067306, Rattus_norvegicus.ENSRNOP00000051317, Rattus_norvegicus.ENSRNOP00000041612, Rattus_norvegicus.ENSRNOP00000061911, Rattus_norvegicus.ENSRNOP00000065157, Rattus_norvegicus.ENSRNOP00000073954, Rattus_norvegicus.ENSRNOP00000041744, Rattus_norvegicus.ENSRNOP00000030289, Rattus_norvegicus.ENSRNOP00000044874, Rattus_norvegicus.ENSRNOP00000074968, Rattus_norvegicus.ENSRNOP00000064904, Rattus_norvegicus.ENSRNOP00000014849, Rattus_norvegicus.ENSRNOP00000042164, Rattus_norvegicus.ENSRNOP00000064782, Rattus_norvegicus.ENSRNOP00000047999, Rattus_norvegicus.ENSRNOP00000068623, Rattus_norvegicus.ENSRNOP00000056689, Rattus_norvegicus.ENSRNOP00000048658, Rattus_norvegicus.ENSRNOP00000048289, Tetraodon_nigroviridis.ENSTNIP00000017857, Trichoplax_adhaerens.TriadP38495
375: Caenorhabditis_elegans.WBGene00006434.1, Caenorhabditis_elegans.WBGene00021401.1, Canis_familiaris.ENSCAFP00000052207, Canis_familiaris.ENSCAFP00000041651, Canis_familiaris.ENSCAFP00000052928, Canis_familiaris.ENSCAFP00000031482, Canis_familiaris.ENSCAFP00000057261, Ciona_intestinalis.ENSCINP00000006141, Ciona_intestinalis.ENSCINP00000032009, Ciona_intestinalis.ENSCINP00000019533, Danio_rerio.ENSDARP00000040396, Danio_rerio.ENSDARP00000140332, Danio_rerio.ENSDARP00000150231, Danio_rerio.ENSDARP00000149531, Drosophila_melanogaster.FBpp0087356, Drosophila_melanogaster.FBpp0087354, Drosophila_melanogaster.FBpp0087406, Drosophila_melanogaster.FBpp0077368, Drosophila_melanogaster.FBpp0075397, Drosophila_melanogaster.FBpp0073594, Gallus_gallus.ENSGALP00000048502, Gallus_gallus.ENSGALP00000004817, Homo_sapiens.ENSP00000301522, Homo_sapiens.ENSP00000361152, Homo_sapiens.ENSP00000342026, Mnemiopsis_leidyi.ML06033a-PA, Monodelphis_domestica.ENSMODP00000004961, Monodelphis_domestica.ENSMODP00000002901, Monodelphis_domestica.ENSMODP00000053240, Mus_musculus.ENSMUSP00000071636, Mus_musculus.ENSMUSP00000105356, Mus_musculus.ENSMUSP00000133276, Mus_musculus.ENSMUSP00000114159, Nematostella_vectensis.EDO47205, Nematostella_vectensis.EDO48197, Pan_troglodytes.ENSPTRP00000074719, Pan_troglodytes.ENSPTRP00000093174, Pan_troglodytes.ENSPTRP00000017998, Pan_troglodytes.ENSPTRP00000066724, Pan_troglodytes.ENSPTRP00000060423, Pan_troglodytes.ENSPTRP00000001167, Rattus_norvegicus.ENSRNOP00000023132, Rattus_norvegicus.ENSRNOP00000004799, Rattus_norvegicus.ENSRNOP00000072842, Rattus_norvegicus.ENSRNOP00000030323, Tetraodon_nigroviridis.ENSTNIP00000010684, Tetraodon_nigroviridis.ENSTNIP00000009747, Tetraodon_nigroviridis.ENSTNIP00000015018, Tetraodon_nigroviridis.ENSTNIP00000006740, Trichoplax_adhaerens.TriadP27372, Trichoplax_adhaerens.TriadP49888
376: Caenorhabditis_elegans.WBGene00007144.1, Caenorhabditis_elegans.WBGene00008856.1, Canis_familiaris.ENSCAFP00000024196, Canis_familiaris.ENSCAFP00000063311, Canis_familiaris.ENSCAFP00000018024, Canis_familiaris.ENSCAFP00000027795, Ciona_intestinalis.ENSCINP00000032596, Ciona_intestinalis.ENSCINP00000018537, Danio_rerio.ENSDARP00000128045, Danio_rerio.ENSDARP00000141813, Danio_rerio.ENSDARP00000020101, Danio_rerio.ENSDARP00000064845, Drosophila_melanogaster.FBpp0289521, Drosophila_melanogaster.FBpp0078849, Gallus_gallus.ENSGALP00000004724, Gallus_gallus.ENSGALP00000022404, Gallus_gallus.ENSGALP00000022405, Homo_sapiens.ENSP00000465996, Homo_sapiens.ENSP00000302114, Homo_sapiens.ENSP00000348206, Homo_sapiens.ENSP00000335675, Mnemiopsis_leidyi.ML05174a-PA, Mnemiopsis_leidyi.ML05291a-PA, Monodelphis_domestica.ENSMODP00000020729, Monodelphis_domestica.ENSMODP00000005914, Monodelphis_domestica.ENSMODP00000005898, Monodelphis_domestica.ENSMODP00000046694, Monodelphis_domestica.ENSMODP00000026768, Monodelphis_domestica.ENSMODP00000040180, Mus_musculus.ENSMUSP00000016401, Mus_musculus.ENSMUSP00000021942, Mus_musculus.ENSMUSP00000157706, Mus_musculus.ENSMUSP00000157593, Nematostella_vectensis.EDO37602, Nematostella_vectensis.EDO41689, Pan_troglodytes.ENSPTRP00000081818, Pan_troglodytes.ENSPTRP00000092584, Pan_troglodytes.ENSPTRP00000029686, Pan_troglodytes.ENSPTRP00000069108, Pan_troglodytes.ENSPTRP00000023537, Rattus_norvegicus.ENSRNOP00000024144, Rattus_norvegicus.ENSRNOP00000022134, Rattus_norvegicus.ENSRNOP00000067016, Rattus_norvegicus.ENSRNOP00000070812, Tetraodon_nigroviridis.ENSTNIP00000022298, Tetraodon_nigroviridis.ENSTNIP00000014969, Tetraodon_nigroviridis.ENSTNIP00000009847, Tetraodon_nigroviridis.ENSTNIP00000011842, Tetraodon_nigroviridis.ENSTNIP00000021207, Trichoplax_adhaerens.TriadP22236, Trichoplax_adhaerens.TriadP55816
377: Caenorhabditis_elegans.WBGene00007810.1, Caenorhabditis_elegans.WBGene00007811.1, Caenorhabditis_elegans.WBGene00009877.1, Caenorhabditis_elegans.WBGene00011801.1, Caenorhabditis_elegans.WBGene00015963.1, Caenorhabditis_elegans.WBGene00017027.1, Caenorhabditis_elegans.WBGene00017092.1, Caenorhabditis_elegans.WBGene00017094.1, Caenorhabditis_elegans.WBGene00017097.1, Caenorhabditis_elegans.WBGene00017635.1, Caenorhabditis_elegans.WBGene00019100.1, Caenorhabditis_elegans.WBGene00019164.1, Caenorhabditis_elegans.WBGene00271797.1, Drosophila_melanogaster.FBpp0084203, Drosophila_melanogaster.FBpp0084230, Drosophila_melanogaster.FBpp0288380, Drosophila_melanogaster.FBpp0288494, Drosophila_melanogaster.FBpp0084225, Drosophila_melanogaster.FBpp0084226, Drosophila_melanogaster.FBpp0070142, Drosophila_melanogaster.FBpp0297095, Drosophila_melanogaster.FBpp0085633, Drosophila_melanogaster.FBpp0074289, Drosophila_melanogaster.FBpp0422605, Drosophila_melanogaster.FBpp0084237, Drosophila_melanogaster.FBpp0084223, Drosophila_melanogaster.FBpp0084199, Drosophila_melanogaster.FBpp0084234, Drosophila_melanogaster.FBpp0078912, Drosophila_melanogaster.FBpp0081915, Drosophila_melanogaster.FBpp0305849, Drosophila_melanogaster.FBpp0084238, Drosophila_melanogaster.FBpp0084229, Drosophila_melanogaster.FBpp0271869, Drosophila_melanogaster.FBpp0084202, Drosophila_melanogaster.FBpp0081913, Drosophila_melanogaster.FBpp0288491, Drosophila_melanogaster.FBpp0088588, Drosophila_melanogaster.FBpp0084196, Drosophila_melanogaster.FBpp0084200, Drosophila_melanogaster.FBpp0100074, Drosophila_melanogaster.FBpp0112997, Drosophila_melanogaster.FBpp0112258, Drosophila_melanogaster.FBpp0112264, Drosophila_melanogaster.FBpp0084227, Drosophila_melanogaster.FBpp0078913, Drosophila_melanogaster.FBpp0310308, Drosophila_melanogaster.FBpp0081914, Drosophila_melanogaster.FBpp0307221, Drosophila_melanogaster.FBpp0084205, Drosophila_melanogaster.FBpp0084292
378: Caenorhabditis_elegans.WBGene00008458.1, Canis_familiaris.ENSCAFP00000053971, Canis_familiaris.ENSCAFP00000056127, Ciona_intestinalis.ENSCINP00000018158, Danio_rerio.ENSDARP00000137169, Danio_rerio.ENSDARP00000088524, Danio_rerio.ENSDARP00000055258, Danio_rerio.ENSDARP00000116918, Danio_rerio.ENSDARP00000134727, Drosophila_melanogaster.FBpp0072928, Drosophila_melanogaster.FBpp0087004, Gallus_gallus.ENSGALP00000056577, Gallus_gallus.ENSGALP00000070046, Gallus_gallus.ENSGALP00000032152, Gallus_gallus.ENSGALP00000060744, Homo_sapiens.ENSP00000480091, Homo_sapiens.ENSP00000366007, Homo_sapiens.ENSP00000484679, Homo_sapiens.ENSP00000370201, Mnemiopsis_leidyi.ML15261a-PA, Mnemiopsis_leidyi.ML28833a-PA, Mnemiopsis_leidyi.ML41621a-PA, Mnemiopsis_leidyi.ML43664a-PA, Mnemiopsis_leidyi.ML47151a-PA, Monodelphis_domestica.ENSMODP00000000850, Monodelphis_domestica.ENSMODP00000024228, Monodelphis_domestica.ENSMODP00000051456, Monodelphis_domestica.ENSMODP00000002397, Monodelphis_domestica.ENSMODP00000060071, Monodelphis_domestica.ENSMODP00000025320, Monodelphis_domestica.ENSMODP00000059914, Mus_musculus.ENSMUSP00000005069, Mus_musculus.ENSMUSP00000125384, Nematostella_vectensis.EDO32501, Pan_troglodytes.ENSPTRP00000062134, Pan_troglodytes.ENSPTRP00000072675, Pan_troglodytes.ENSPTRP00000087354, Pan_troglodytes.ENSPTRP00000068846, Pan_troglodytes.ENSPTRP00000074660, Pan_troglodytes.ENSPTRP00000076106, Pan_troglodytes.ENSPTRP00000029027, Rattus_norvegicus.ENSRNOP00000033728, Rattus_norvegicus.ENSRNOP00000016930, Rattus_norvegicus.ENSRNOP00000062386, Rattus_norvegicus.ENSRNOP00000057879, Tetraodon_nigroviridis.ENSTNIP00000003941, Tetraodon_nigroviridis.ENSTNIP00000001210, Tetraodon_nigroviridis.ENSTNIP00000018580, Tetraodon_nigroviridis.ENSTNIP00000013514, Tetraodon_nigroviridis.ENSTNIP00000001288, Trichoplax_adhaerens.TriadP22704
379: Caenorhabditis_elegans.WBGene00009119.1, Caenorhabditis_elegans.WBGene00021692.1, Canis_familiaris.ENSCAFP00000025504, Canis_familiaris.ENSCAFP00000025500, Canis_familiaris.ENSCAFP00000040464, Canis_familiaris.ENSCAFP00000049324, Canis_familiaris.ENSCAFP00000037528, Canis_familiaris.ENSCAFP00000042372, Ciona_intestinalis.ENSCINP00000011619, Ciona_intestinalis.ENSCINP00000002194, Danio_rerio.ENSDARP00000094574, Danio_rerio.ENSDARP00000127219, Danio_rerio.ENSDARP00000139313, Danio_rerio.ENSDARP00000136238, Danio_rerio.ENSDARP00000135769, Drosophila_melanogaster.FBpp0073750, Drosophila_melanogaster.FBpp0308291, Gallus_gallus.ENSGALP00000052495, Gallus_gallus.ENSGALP00000034078, Gallus_gallus.ENSGALP00000067079, Homo_sapiens.ENSP00000451932, Homo_sapiens.ENSP00000337060, Homo_sapiens.ENSP00000426976, Homo_sapiens.ENSP00000416658, Homo_sapiens.ENSP00000219302, Mnemiopsis_leidyi.ML043316a-PA, Mnemiopsis_leidyi.ML13377a-PA, Monodelphis_domestica.ENSMODP00000044527, Monodelphis_domestica.ENSMODP00000042154, Monodelphis_domestica.ENSMODP00000015743, Monodelphis_domestica.ENSMODP00000015750, Mus_musculus.ENSMUSP00000021217, Mus_musculus.ENSMUSP00000117022, Mus_musculus.ENSMUSP00000132590, Mus_musculus.ENSMUSP00000024978, Mus_musculus.ENSMUSP00000035053, Nematostella_vectensis.EDO30526, Nematostella_vectensis.EDO37955, Nematostella_vectensis.EDO37954, Pan_troglodytes.ENSPTRP00000015996, Pan_troglodytes.ENSPTRP00000012998, Pan_troglodytes.ENSPTRP00000025673, Rattus_norvegicus.ENSRNOP00000028125, Rattus_norvegicus.ENSRNOP00000021650, Rattus_norvegicus.ENSRNOP00000003611, Rattus_norvegicus.ENSRNOP00000003658, Tetraodon_nigroviridis.ENSTNIP00000019439, Tetraodon_nigroviridis.ENSTNIP00000014528, Tetraodon_nigroviridis.ENSTNIP00000005730, Trichoplax_adhaerens.TriadP49508, Trichoplax_adhaerens.TriadP58087
380: Caenorhabditis_elegans.WBGene00011474.1, Caenorhabditis_elegans.WBGene00017166.1, Canis_familiaris.ENSCAFP00000032553, Canis_familiaris.ENSCAFP00000031554, Canis_familiaris.ENSCAFP00000050696, Canis_familiaris.ENSCAFP00000058174, Canis_familiaris.ENSCAFP00000032957, Ciona_intestinalis.ENSCINP00000016703, Danio_rerio.ENSDARP00000152330, Danio_rerio.ENSDARP00000018850, Danio_rerio.ENSDARP00000042199, Danio_rerio.ENSDARP00000074827, Danio_rerio.ENSDARP00000154200, Danio_rerio.ENSDARP00000151215, Drosophila_melanogaster.FBpp0084373, Drosophila_melanogaster.FBpp0084378, Gallus_gallus.ENSGALP00000043256, Gallus_gallus.ENSGALP00000062100, Homo_sapiens.ENSP00000378731, Homo_sapiens.ENSP00000485952, Homo_sapiens.ENSP00000496166, Homo_sapiens.ENSP00000497767, Mnemiopsis_leidyi.ML06901a-PA, Monodelphis_domestica.ENSMODP00000026564, Monodelphis_domestica.ENSMODP00000056897, Monodelphis_domestica.ENSMODP00000037349, Monodelphis_domestica.ENSMODP00000030679, Monodelphis_domestica.ENSMODP00000053536, Monodelphis_domestica.ENSMODP00000035453, Monodelphis_domestica.ENSMODP00000019589, Monodelphis_domestica.ENSMODP00000024040, Mus_musculus.ENSMUSP00000084846, Mus_musculus.ENSMUSP00000017534, Mus_musculus.ENSMUSP00000079022, Mus_musculus.ENSMUSP00000029987, Mus_musculus.ENSMUSP00000077687, Nematostella_vectensis.EDO37672, Pan_troglodytes.ENSPTRP00000071298, Pan_troglodytes.ENSPTRP00000064780, Pan_troglodytes.ENSPTRP00000015230, Pan_troglodytes.ENSPTRP00000093549, Pan_troglodytes.ENSPTRP00000077437, Rattus_norvegicus.ENSRNOP00000075134, Rattus_norvegicus.ENSRNOP00000041393, Rattus_norvegicus.ENSRNOP00000069540, Rattus_norvegicus.ENSRNOP00000072735, Tetraodon_nigroviridis.ENSTNIP00000004199, Tetraodon_nigroviridis.ENSTNIP00000017235, Tetraodon_nigroviridis.ENSTNIP00000012868, Tetraodon_nigroviridis.ENSTNIP00000018264, Trichoplax_adhaerens.TriadP38271
381: Caenorhabditis_elegans.WBGene00013666.1, Canis_familiaris.ENSCAFP00000004172, Canis_familiaris.ENSCAFP00000037686, Canis_familiaris.ENSCAFP00000034030, Canis_familiaris.ENSCAFP00000018510, Ciona_intestinalis.ENSCINP00000034034, Ciona_intestinalis.ENSCINP00000032236, Danio_rerio.ENSDARP00000131054, Danio_rerio.ENSDARP00000075601, Danio_rerio.ENSDARP00000126846, Danio_rerio.ENSDARP00000053545, Danio_rerio.ENSDARP00000116665, Danio_rerio.ENSDARP00000149217, Danio_rerio.ENSDARP00000156460, Danio_rerio.ENSDARP00000146095, Danio_rerio.ENSDARP00000149737, Danio_rerio.ENSDARP00000147372, Drosophila_melanogaster.FBpp0291704, Gallus_gallus.ENSGALP00000031725, Gallus_gallus.ENSGALP00000057600, Gallus_gallus.ENSGALP00000003007, Homo_sapiens.ENSP00000332513, Homo_sapiens.ENSP00000497977, Homo_sapiens.ENSP00000358853, Homo_sapiens.ENSP00000362308, Homo_sapiens.ENSP00000270792, Mnemiopsis_leidyi.ML073241a-PA, Mnemiopsis_leidyi.ML46571a-PA, Monodelphis_domestica.ENSMODP00000053524, Monodelphis_domestica.ENSMODP00000040033, Monodelphis_domestica.ENSMODP00000044716, Monodelphis_domestica.ENSMODP00000017738, Monodelphis_domestica.ENSMODP00000051702, Mus_musculus.ENSMUSP00000140951, Mus_musculus.ENSMUSP00000156748, Mus_musculus.ENSMUSP00000033598, Mus_musculus.ENSMUSP00000030651, Pan_troglodytes.ENSPTRP00000053953, Pan_troglodytes.ENSPTRP00000056448, Pan_troglodytes.ENSPTRP00000066947, Pan_troglodytes.ENSPTRP00000089211, Rattus_norvegicus.ENSRNOP00000063900, Rattus_norvegicus.ENSRNOP00000042931, Rattus_norvegicus.ENSRNOP00000074616, Rattus_norvegicus.ENSRNOP00000045652, Rattus_norvegicus.ENSRNOP00000045257, Rattus_norvegicus.ENSRNOP00000021734, Tetraodon_nigroviridis.ENSTNIP00000016050, Tetraodon_nigroviridis.ENSTNIP00000019423, Tetraodon_nigroviridis.ENSTNIP00000000477, Tetraodon_nigroviridis.ENSTNIP00000000008
382: Caenorhabditis_elegans.WBGene00016319.1, Canis_familiaris.ENSCAFP00000024667, Canis_familiaris.ENSCAFP00000014770, Canis_familiaris.ENSCAFP00000028277, Ciona_intestinalis.ENSCINP00000022305, Ciona_intestinalis.ENSCINP00000022306, Danio_rerio.ENSDARP00000025516, Danio_rerio.ENSDARP00000061320, Danio_rerio.ENSDARP00000140493, Danio_rerio.ENSDARP00000053683, Danio_rerio.ENSDARP00000064446, Danio_rerio.ENSDARP00000154049, Danio_rerio.ENSDARP00000148049, Drosophila_melanogaster.FBpp0075044, Gallus_gallus.ENSGALP00000070096, Gallus_gallus.ENSGALP00000031700, Homo_sapiens.ENSP00000297679, Homo_sapiens.ENSP00000359297, Homo_sapiens.ENSP00000358424, Homo_sapiens.ENSP00000358421, Monodelphis_domestica.ENSMODP00000002133, Monodelphis_domestica.ENSMODP00000006650, Monodelphis_domestica.ENSMODP00000007345, Mus_musculus.ENSMUSP00000102636, Mus_musculus.ENSMUSP00000140584, Mus_musculus.ENSMUSP00000102633, Mus_musculus.ENSMUSP00000136588, Mus_musculus.ENSMUSP00000041442, Mus_musculus.ENSMUSP00000127882, Mus_musculus.ENSMUSP00000029463, Mus_musculus.ENSMUSP00000102630, Mus_musculus.ENSMUSP00000036245, Mus_musculus.ENSMUSP00000033715, Pan_troglodytes.ENSPTRP00000089256, Pan_troglodytes.ENSPTRP00000002008, Pan_troglodytes.ENSPTRP00000078419, Pan_troglodytes.ENSPTRP00000088754, Pan_troglodytes.ENSPTRP00000063097, Pan_troglodytes.ENSPTRP00000085036, Pan_troglodytes.ENSPTRP00000051923, Pan_troglodytes.ENSPTRP00000038571, Pan_troglodytes.ENSPTRP00000065290, Rattus_norvegicus.ENSRNOP00000026306, Rattus_norvegicus.ENSRNOP00000025933, Rattus_norvegicus.ENSRNOP00000026290, Rattus_norvegicus.ENSRNOP00000062582, Rattus_norvegicus.ENSRNOP00000069662, Tetraodon_nigroviridis.ENSTNIP00000011826, Tetraodon_nigroviridis.ENSTNIP00000017975, Tetraodon_nigroviridis.ENSTNIP00000018739, Trichoplax_adhaerens.TriadP56172
383: Caenorhabditis_elegans.WBGene00016848.1, Caenorhabditis_elegans.WBGene00017103.1, Canis_familiaris.ENSCAFP00000025530, Canis_familiaris.ENSCAFP00000033445, Canis_familiaris.ENSCAFP00000024306, Canis_familiaris.ENSCAFP00000056231, Ciona_intestinalis.ENSCINP00000010342, Ciona_intestinalis.ENSCINP00000036071, Danio_rerio.ENSDARP00000141358, Danio_rerio.ENSDARP00000124944, Danio_rerio.ENSDARP00000080173, Danio_rerio.ENSDARP00000133633, Danio_rerio.ENSDARP00000052476, Danio_rerio.ENSDARP00000091330, Danio_rerio.ENSDARP00000143604, Danio_rerio.ENSDARP00000065233, Drosophila_melanogaster.FBpp0075080, Gallus_gallus.ENSGALP00000020127, Gallus_gallus.ENSGALP00000027517, Gallus_gallus.ENSGALP00000055913, Homo_sapiens.ENSP00000427458, Homo_sapiens.ENSP00000257408, Homo_sapiens.ENSP00000264162, Homo_sapiens.ENSP00000343490, Homo_sapiens.ENSP00000369442, Monodelphis_domestica.ENSMODP00000012038, Monodelphis_domestica.ENSMODP00000012043, Monodelphis_domestica.ENSMODP00000000673, Monodelphis_domestica.ENSMODP00000025712, Monodelphis_domestica.ENSMODP00000047907, Mus_musculus.ENSMUSP00000077899, Mus_musculus.ENSMUSP00000034969, Mus_musculus.ENSMUSP00000073190, Mus_musculus.ENSMUSP00000031096, Nematostella_vectensis.EDO45839, Nematostella_vectensis.EDO47612, Pan_troglodytes.ENSPTRP00000009827, Pan_troglodytes.ENSPTRP00000027525, Pan_troglodytes.ENSPTRP00000021379, Pan_troglodytes.ENSPTRP00000012316, Pan_troglodytes.ENSPTRP00000089952, Rattus_norvegicus.ENSRNOP00000001449, Rattus_norvegicus.ENSRNOP00000069571, Rattus_norvegicus.ENSRNOP00000004908, Rattus_norvegicus.ENSRNOP00000068624, Tetraodon_nigroviridis.ENSTNIP00000004852, Tetraodon_nigroviridis.ENSTNIP00000017224, Tetraodon_nigroviridis.ENSTNIP00000011266, Tetraodon_nigroviridis.ENSTNIP00000004367, Tetraodon_nigroviridis.ENSTNIP00000001031, Tetraodon_nigroviridis.ENSTNIP00000004486
384: Caenorhabditis_elegans.WBGene00019476.1, Caenorhabditis_elegans.WBGene00019478.1, Canis_familiaris.ENSCAFP00000038694, Canis_familiaris.ENSCAFP00000035219, Canis_familiaris.ENSCAFP00000040576, Canis_familiaris.ENSCAFP00000062428, Canis_familiaris.ENSCAFP00000007442, Ciona_intestinalis.ENSCINP00000016537, Ciona_intestinalis.ENSCINP00000034571, Ciona_intestinalis.ENSCINP00000033726, Danio_rerio.ENSDARP00000081499, Danio_rerio.ENSDARP00000138264, Danio_rerio.ENSDARP00000134172, Danio_rerio.ENSDARP00000092838, Danio_rerio.ENSDARP00000154225, Danio_rerio.ENSDARP00000146729, Drosophila_melanogaster.FBpp0081722, Gallus_gallus.ENSGALP00000072312, Gallus_gallus.ENSGALP00000041954, Gallus_gallus.ENSGALP00000040866, Homo_sapiens.ENSP00000287814, Homo_sapiens.ENSP00000262768, Homo_sapiens.ENSP00000266085, Homo_sapiens.ENSP00000218388, Mnemiopsis_leidyi.ML15155a-PA, Monodelphis_domestica.ENSMODP00000002455, Monodelphis_domestica.ENSMODP00000043967, Monodelphis_domestica.ENSMODP00000007680, Monodelphis_domestica.ENSMODP00000052006, Mus_musculus.ENSMUSP00000020234, Mus_musculus.ENSMUSP00000017610, Mus_musculus.ENSMUSP00000032462, Mus_musculus.ENSMUSP00000110999, Nematostella_vectensis.EDO47794, Nematostella_vectensis.EDO33348, Nematostella_vectensis.EDO33349, Nematostella_vectensis.EDO49273, Pan_troglodytes.ENSPTRP00000071316, Pan_troglodytes.ENSPTRP00000025243, Pan_troglodytes.ENSPTRP00000061107, Pan_troglodytes.ENSPTRP00000024612, Pan_troglodytes.ENSPTRP00000081474, Rattus_norvegicus.ENSRNOP00000004290, Rattus_norvegicus.ENSRNOP00000010748, Rattus_norvegicus.ENSRNOP00000005746, Rattus_norvegicus.ENSRNOP00000013745, Tetraodon_nigroviridis.ENSTNIP00000009712, Tetraodon_nigroviridis.ENSTNIP00000004801, Tetraodon_nigroviridis.ENSTNIP00000017848, Tetraodon_nigroviridis.ENSTNIP00000012662, Trichoplax_adhaerens.TriadP56937
385: Caenorhabditis_elegans.WBGene00020114.1, Canis_familiaris.ENSCAFP00000051833, Canis_familiaris.ENSCAFP00000051217, Canis_familiaris.ENSCAFP00000058184, Canis_familiaris.ENSCAFP00000039922, Ciona_intestinalis.ENSCINP00000015277, Danio_rerio.ENSDARP00000013442, Danio_rerio.ENSDARP00000030741, Danio_rerio.ENSDARP00000122498, Danio_rerio.ENSDARP00000119605, Danio_rerio.ENSDARP00000135761, Danio_rerio.ENSDARP00000024572, Danio_rerio.ENSDARP00000148633, Danio_rerio.ENSDARP00000145365, Danio_rerio.ENSDARP00000145806, Drosophila_melanogaster.FBpp0305507, Gallus_gallus.ENSGALP00000069759, Gallus_gallus.ENSGALP00000018052, Gallus_gallus.ENSGALP00000054616, Homo_sapiens.ENSP00000370078, Homo_sapiens.ENSP00000469696, Homo_sapiens.ENSP00000347689, Homo_sapiens.ENSP00000345502, Homo_sapiens.ENSP00000332116, Mnemiopsis_leidyi.ML12051a-PA, Monodelphis_domestica.ENSMODP00000001277, Monodelphis_domestica.ENSMODP00000024412, Monodelphis_domestica.ENSMODP00000057149, Monodelphis_domestica.ENSMODP00000007099, Mus_musculus.ENSMUSP00000037025, Mus_musculus.ENSMUSP00000102524, Mus_musculus.ENSMUSP00000105722, Mus_musculus.ENSMUSP00000112991, Mus_musculus.ENSMUSP00000150796, Nematostella_vectensis.EDO46133, Pan_troglodytes.ENSPTRP00000092904, Pan_troglodytes.ENSPTRP00000067455, Pan_troglodytes.ENSPTRP00000065941, Pan_troglodytes.ENSPTRP00000068988, Rattus_norvegicus.ENSRNOP00000026457, Rattus_norvegicus.ENSRNOP00000057815, Rattus_norvegicus.ENSRNOP00000015138, Rattus_norvegicus.ENSRNOP00000008278, Tetraodon_nigroviridis.ENSTNIP00000010675, Tetraodon_nigroviridis.ENSTNIP00000014008, Tetraodon_nigroviridis.ENSTNIP00000020741, Tetraodon_nigroviridis.ENSTNIP00000011076, Tetraodon_nigroviridis.ENSTNIP00000013094, Tetraodon_nigroviridis.ENSTNIP00000021281, Trichoplax_adhaerens.TriadP25862, Trichoplax_adhaerens.TriadP50458
386: Caenorhabditis_elegans.WBGene00000020.1, Canis_familiaris.ENSCAFP00000004971, Canis_familiaris.ENSCAFP00000052429, Canis_familiaris.ENSCAFP00000061269, Danio_rerio.ENSDARP00000132417, Danio_rerio.ENSDARP00000114904, Danio_rerio.ENSDARP00000123162, Danio_rerio.ENSDARP00000051555, Danio_rerio.ENSDARP00000113256, Danio_rerio.ENSDARP00000120698, Danio_rerio.ENSDARP00000103740, Gallus_gallus.ENSGALP00000024845, Gallus_gallus.ENSGALP00000009224, Gallus_gallus.ENSGALP00000047682, Gallus_gallus.ENSGALP00000005610, Homo_sapiens.ENSP00000272895, Homo_sapiens.ENSP00000481105, Homo_sapiens.ENSP00000359245, Homo_sapiens.ENSP00000363868, Homo_sapiens.ENSP00000263094, Mnemiopsis_leidyi.ML00143a-PA, Monodelphis_domestica.ENSMODP00000055448, Monodelphis_domestica.ENSMODP00000005823, Monodelphis_domestica.ENSMODP00000020336, Monodelphis_domestica.ENSMODP00000019506, Mus_musculus.ENSMUSP00000099983, Mus_musculus.ENSMUSP00000013995, Mus_musculus.ENSMUSP00000128121, Mus_musculus.ENSMUSP00000030010, Mus_musculus.ENSMUSP00000084523, Nematostella_vectensis.EDO38879, Nematostella_vectensis.EDO46878, Pan_troglodytes.ENSPTRP00000022036, Pan_troglodytes.ENSPTRP00000063044, Pan_troglodytes.ENSPTRP00000073696, Pan_troglodytes.ENSPTRP00000062840, Pan_troglodytes.ENSPTRP00000062700, Rattus_norvegicus.ENSRNOP00000020339, Rattus_norvegicus.ENSRNOP00000024564, Rattus_norvegicus.ENSRNOP00000017878, Rattus_norvegicus.ENSRNOP00000054481, Rattus_norvegicus.ENSRNOP00000063805, Tetraodon_nigroviridis.ENSTNIP00000017917, Tetraodon_nigroviridis.ENSTNIP00000001889, Tetraodon_nigroviridis.ENSTNIP00000009502, Tetraodon_nigroviridis.ENSTNIP00000019538, Tetraodon_nigroviridis.ENSTNIP00000014255, Tetraodon_nigroviridis.ENSTNIP00000009116, Tetraodon_nigroviridis.ENSTNIP00000004092, Trichoplax_adhaerens.TriadP10137
387: Caenorhabditis_elegans.WBGene00000090.1, Canis_familiaris.ENSCAFP00000029210, Canis_familiaris.ENSCAFP00000005911, Canis_familiaris.ENSCAFP00000011245, Canis_familiaris.ENSCAFP00000048355, Ciona_intestinalis.ENSCINP00000010684, Ciona_intestinalis.ENSCINP00000014240, Danio_rerio.ENSDARP00000124781, Danio_rerio.ENSDARP00000054650, Danio_rerio.ENSDARP00000148626, Danio_rerio.ENSDARP00000128403, Danio_rerio.ENSDARP00000002818, Danio_rerio.ENSDARP00000017757, Drosophila_melanogaster.FBpp0306705, Gallus_gallus.ENSGALP00000013101, Gallus_gallus.ENSGALP00000014504, Gallus_gallus.ENSGALP00000004061, Gallus_gallus.ENSGALP00000008740, Homo_sapiens.ENSP00000501150, Homo_sapiens.ENSP00000392258, Homo_sapiens.ENSP00000354410, Homo_sapiens.ENSP00000263967, Mnemiopsis_leidyi.ML064510a-PA, Monodelphis_domestica.ENSMODP00000053456, Monodelphis_domestica.ENSMODP00000020477, Monodelphis_domestica.ENSMODP00000026633, Monodelphis_domestica.ENSMODP00000003651, Mus_musculus.ENSMUSP00000101315, Mus_musculus.ENSMUSP00000035037, Mus_musculus.ENSMUSP00000123539, Mus_musculus.ENSMUSP00000103878, Nematostella_vectensis.EDO42011, Pan_troglodytes.ENSPTRP00000000229, Pan_troglodytes.ENSPTRP00000044953, Pan_troglodytes.ENSPTRP00000084763, Pan_troglodytes.ENSPTRP00000026618, Rattus_norvegicus.ENSRNOP00000012487, Rattus_norvegicus.ENSRNOP00000073549, Rattus_norvegicus.ENSRNOP00000072496, Rattus_norvegicus.ENSRNOP00000022179, Rattus_norvegicus.ENSRNOP00000061674, Tetraodon_nigroviridis.ENSTNIP00000009686, Tetraodon_nigroviridis.ENSTNIP00000010637, Tetraodon_nigroviridis.ENSTNIP00000018220, Tetraodon_nigroviridis.ENSTNIP00000017338, Tetraodon_nigroviridis.ENSTNIP00000009567, Tetraodon_nigroviridis.ENSTNIP00000005428, Tetraodon_nigroviridis.ENSTNIP00000003526, Tetraodon_nigroviridis.ENSTNIP00000006420, Trichoplax_adhaerens.TriadP26293
388: Caenorhabditis_elegans.WBGene00000269.1, Canis_familiaris.ENSCAFP00000016051, Canis_familiaris.ENSCAFP00000048059, Canis_familiaris.ENSCAFP00000002691, Canis_familiaris.ENSCAFP00000041996, Ciona_intestinalis.ENSCINP00000027349, Ciona_intestinalis.ENSCINP00000033045, Ciona_intestinalis.ENSCINP00000010179, Danio_rerio.ENSDARP00000116525, Danio_rerio.ENSDARP00000144724, Danio_rerio.ENSDARP00000130823, Danio_rerio.ENSDARP00000140106, Danio_rerio.ENSDARP00000084432, Danio_rerio.ENSDARP00000135827, Danio_rerio.ENSDARP00000157363, Danio_rerio.ENSDARP00000156589, Drosophila_melanogaster.FBpp0086668, Gallus_gallus.ENSGALP00000054487, Gallus_gallus.ENSGALP00000047176, Gallus_gallus.ENSGALP00000069910, Gallus_gallus.ENSGALP00000063553, Gallus_gallus.ENSGALP00000062594, Homo_sapiens.ENSP00000420161, Homo_sapiens.ENSP00000320965, Homo_sapiens.ENSP00000310696, Homo_sapiens.ENSP00000369055, Monodelphis_domestica.ENSMODP00000003587, Monodelphis_domestica.ENSMODP00000022683, Monodelphis_domestica.ENSMODP00000006440, Monodelphis_domestica.ENSMODP00000004990, Mus_musculus.ENSMUSP00000023482, Mus_musculus.ENSMUSP00000030121, Mus_musculus.ENSMUSP00000081352, Mus_musculus.ENSMUSP00000066353, Nematostella_vectensis.EDO48920, Pan_troglodytes.ENSPTRP00000035661, Pan_troglodytes.ENSPTRP00000002640, Pan_troglodytes.ENSPTRP00000044313, Pan_troglodytes.ENSPTRP00000085598, Rattus_norvegicus.ENSRNOP00000004289, Rattus_norvegicus.ENSRNOP00000026591, Rattus_norvegicus.ENSRNOP00000004735, Rattus_norvegicus.ENSRNOP00000069825, Tetraodon_nigroviridis.ENSTNIP00000000184, Tetraodon_nigroviridis.ENSTNIP00000002700, Tetraodon_nigroviridis.ENSTNIP00000008453, Tetraodon_nigroviridis.ENSTNIP00000017202, Tetraodon_nigroviridis.ENSTNIP00000012926, Tetraodon_nigroviridis.ENSTNIP00000009120, Tetraodon_nigroviridis.ENSTNIP00000006678
389: Caenorhabditis_elegans.WBGene00000553.1, Caenorhabditis_elegans.WBGene00009326.1, Canis_familiaris.ENSCAFP00000054783, Canis_familiaris.ENSCAFP00000028378, Canis_familiaris.ENSCAFP00000007955, Canis_familiaris.ENSCAFP00000017531, Ciona_intestinalis.ENSCINP00000023118, Danio_rerio.ENSDARP00000095445, Danio_rerio.ENSDARP00000011264, Danio_rerio.ENSDARP00000041416, Danio_rerio.ENSDARP00000011298, Danio_rerio.ENSDARP00000065379, Danio_rerio.ENSDARP00000095447, Danio_rerio.ENSDARP00000148990, Danio_rerio.ENSDARP00000147322, Danio_rerio.ENSDARP00000145600, Drosophila_melanogaster.FBpp0088138, Gallus_gallus.ENSGALP00000048859, Gallus_gallus.ENSGALP00000002009, Gallus_gallus.ENSGALP00000054263, Homo_sapiens.ENSP00000405950, Homo_sapiens.ENSP00000478874, Homo_sapiens.ENSP00000256460, Homo_sapiens.ENSP00000009105, Mnemiopsis_leidyi.ML070268a-PA, Monodelphis_domestica.ENSMODP00000002983, Monodelphis_domestica.ENSMODP00000021011, Monodelphis_domestica.ENSMODP00000010184, Monodelphis_domestica.ENSMODP00000006295, Mus_musculus.ENSMUSP00000032409, Mus_musculus.ENSMUSP00000110117, Mus_musculus.ENSMUSP00000037028, Mus_musculus.ENSMUSP00000016323, Nematostella_vectensis.EDO36253, Pan_troglodytes.ENSPTRP00000003885, Pan_troglodytes.ENSPTRP00000003266, Pan_troglodytes.ENSPTRP00000071098, Pan_troglodytes.ENSPTRP00000085715, Pan_troglodytes.ENSPTRP00000091675, Rattus_norvegicus.ENSRNOP00000024099, Rattus_norvegicus.ENSRNOP00000033456, Rattus_norvegicus.ENSRNOP00000074179, Rattus_norvegicus.ENSRNOP00000009158, Tetraodon_nigroviridis.ENSTNIP00000004749, Tetraodon_nigroviridis.ENSTNIP00000009693, Tetraodon_nigroviridis.ENSTNIP00000017765, Tetraodon_nigroviridis.ENSTNIP00000019100, Tetraodon_nigroviridis.ENSTNIP00000010072, Tetraodon_nigroviridis.ENSTNIP00000008617, Trichoplax_adhaerens.TriadP49758
390: Caenorhabditis_elegans.WBGene00001427.1, Caenorhabditis_elegans.WBGene00001433.1, Canis_familiaris.ENSCAFP00000032061, Canis_familiaris.ENSCAFP00000000813, Canis_familiaris.ENSCAFP00000020674, Canis_familiaris.ENSCAFP00000050628, Canis_familiaris.ENSCAFP00000010138, Canis_familiaris.ENSCAFP00000005884, Ciona_intestinalis.ENSCINP00000031673, Ciona_intestinalis.ENSCINP00000036043, Danio_rerio.ENSDARP00000036607, Danio_rerio.ENSDARP00000021881, Danio_rerio.ENSDARP00000046783, Danio_rerio.ENSDARP00000148794, Danio_rerio.ENSDARP00000149740, Danio_rerio.ENSDARP00000132658, Drosophila_melanogaster.FBpp0085703, Gallus_gallus.ENSGALP00000050383, Gallus_gallus.ENSGALP00000047241, Gallus_gallus.ENSGALP00000042635, Homo_sapiens.ENSP00000359693, Homo_sapiens.ENSP00000370373, Homo_sapiens.ENSP00000216330, Mnemiopsis_leidyi.ML221320a-PA, Monodelphis_domestica.ENSMODP00000058480, Monodelphis_domestica.ENSMODP00000024390, Monodelphis_domestica.ENSMODP00000034952, Monodelphis_domestica.ENSMODP00000002601, Monodelphis_domestica.ENSMODP00000049139, Mus_musculus.ENSMUSP00000118725, Mus_musculus.ENSMUSP00000021332, Mus_musculus.ENSMUSP00000020964, Nematostella_vectensis.EDO33567, Nematostella_vectensis.EDO31332, Nematostella_vectensis.EDO44761, Nematostella_vectensis.EDO34576, Pan_troglodytes.ENSPTRP00000022531, Pan_troglodytes.ENSPTRP00000010692, Pan_troglodytes.ENSPTRP00000081587, Pan_troglodytes.ENSPTRP00000020110, Rattus_norvegicus.ENSRNOP00000012608, Rattus_norvegicus.ENSRNOP00000067023, Rattus_norvegicus.ENSRNOP00000006531, Tetraodon_nigroviridis.ENSTNIP00000013910, Tetraodon_nigroviridis.ENSTNIP00000012561, Tetraodon_nigroviridis.ENSTNIP00000008089, Trichoplax_adhaerens.TriadP8123, Trichoplax_adhaerens.TriadP63015, Trichoplax_adhaerens.TriadP21313, Trichoplax_adhaerens.TriadP50462
391: Caenorhabditis_elegans.WBGene00001483.1, Canis_familiaris.ENSCAFP00000030999, Canis_familiaris.ENSCAFP00000025245, Canis_familiaris.ENSCAFP00000013904, Canis_familiaris.ENSCAFP00000009236, Danio_rerio.ENSDARP00000129242, Danio_rerio.ENSDARP00000031665, Danio_rerio.ENSDARP00000012382, Danio_rerio.ENSDARP00000009826, Danio_rerio.ENSDARP00000049239, Danio_rerio.ENSDARP00000006800, Drosophila_melanogaster.FBpp0302594, Gallus_gallus.ENSGALP00000073379, Gallus_gallus.ENSGALP00000037169, Gallus_gallus.ENSGALP00000072692, Gallus_gallus.ENSGALP00000071873, Gallus_gallus.ENSGALP00000059170, Gallus_gallus.ENSGALP00000011895, Homo_sapiens.ENSP00000256015, Homo_sapiens.ENSP00000433553, Homo_sapiens.ENSP00000427695, Homo_sapiens.ENSP00000331305, Mnemiopsis_leidyi.ML234529a-PA, Monodelphis_domestica.ENSMODP00000050071, Monodelphis_domestica.ENSMODP00000020559, Monodelphis_domestica.ENSMODP00000011872, Monodelphis_domestica.ENSMODP00000020662, Mus_musculus.ENSMUSP00000036039, Mus_musculus.ENSMUSP00000020692, Mus_musculus.ENSMUSP00000139062, Mus_musculus.ENSMUSP00000094192, Mus_musculus.ENSMUSP00000061390, Mus_musculus.ENSMUSP00000038863, Nematostella_vectensis.EDO43445, Nematostella_vectensis.EDO41701, Nematostella_vectensis.EDO38535, Pan_troglodytes.ENSPTRP00000015989, Pan_troglodytes.ENSPTRP00000003136, Pan_troglodytes.ENSPTRP00000087512, Rattus_norvegicus.ENSRNOP00000064047, Rattus_norvegicus.ENSRNOP00000005910, Rattus_norvegicus.ENSRNOP00000067132, Rattus_norvegicus.ENSRNOP00000004408, Rattus_norvegicus.ENSRNOP00000067299, Tetraodon_nigroviridis.ENSTNIP00000013944, Tetraodon_nigroviridis.ENSTNIP00000000680, Tetraodon_nigroviridis.ENSTNIP00000014457, Tetraodon_nigroviridis.ENSTNIP00000015608, Tetraodon_nigroviridis.ENSTNIP00000004502, Trichoplax_adhaerens.TriadP17411
392: Caenorhabditis_elegans.WBGene00001995.1, Caenorhabditis_elegans.WBGene00001996.1, Canis_familiaris.ENSCAFP00000004286, Canis_familiaris.ENSCAFP00000060915, Canis_familiaris.ENSCAFP00000054347, Canis_familiaris.ENSCAFP00000009868, Canis_familiaris.ENSCAFP00000033692, Ciona_intestinalis.ENSCINP00000030026, Danio_rerio.ENSDARP00000113004, Danio_rerio.ENSDARP00000118656, Danio_rerio.ENSDARP00000081419, Danio_rerio.ENSDARP00000115213, Danio_rerio.ENSDARP00000146902, Danio_rerio.ENSDARP00000009789, Drosophila_melanogaster.FBpp0291019, Drosophila_melanogaster.FBpp0079252, Drosophila_melanogaster.FBpp0083702, Gallus_gallus.ENSGALP00000051340, Gallus_gallus.ENSGALP00000045707, Gallus_gallus.ENSGALP00000049721, Homo_sapiens.ENSP00000336687, Homo_sapiens.ENSP00000377060, Homo_sapiens.ENSP00000209875, Mnemiopsis_leidyi.ML019137a-PA, Monodelphis_domestica.ENSMODP00000041725, Monodelphis_domestica.ENSMODP00000049025, Monodelphis_domestica.ENSMODP00000012593, Mus_musculus.ENSMUSP00000113157, Mus_musculus.ENSMUSP00000110091, Mus_musculus.ENSMUSP00000091475, Nematostella_vectensis.EDO48908, Pan_troglodytes.ENSPTRP00000085060, Pan_troglodytes.ENSPTRP00000082982, Pan_troglodytes.ENSPTRP00000062314, Pan_troglodytes.ENSPTRP00000081834, Pan_troglodytes.ENSPTRP00000032477, Pan_troglodytes.ENSPTRP00000008567, Pan_troglodytes.ENSPTRP00000060849, Pan_troglodytes.ENSPTRP00000063692, Rattus_norvegicus.ENSRNOP00000011665, Rattus_norvegicus.ENSRNOP00000063079, Rattus_norvegicus.ENSRNOP00000070773, Rattus_norvegicus.ENSRNOP00000074163, Rattus_norvegicus.ENSRNOP00000015828, Rattus_norvegicus.ENSRNOP00000073453, Tetraodon_nigroviridis.ENSTNIP00000002989, Tetraodon_nigroviridis.ENSTNIP00000021594, Tetraodon_nigroviridis.ENSTNIP00000012994, Tetraodon_nigroviridis.ENSTNIP00000018099, Tetraodon_nigroviridis.ENSTNIP00000005724
393: Caenorhabditis_elegans.WBGene00002299.1, Canis_familiaris.ENSCAFP00000024079, Canis_familiaris.ENSCAFP00000048210, Canis_familiaris.ENSCAFP00000000139, Canis_familiaris.ENSCAFP00000005164, Ciona_intestinalis.ENSCINP00000006067, Danio_rerio.ENSDARP00000010252, Danio_rerio.ENSDARP00000086551, Danio_rerio.ENSDARP00000132819, Danio_rerio.ENSDARP00000124007, Danio_rerio.ENSDARP00000086547, Danio_rerio.ENSDARP00000155475, Danio_rerio.ENSDARP00000105384, Danio_rerio.ENSDARP00000073932, Danio_rerio.ENSDARP00000150513, Danio_rerio.ENSDARP00000156790, Drosophila_melanogaster.FBpp0071571, Gallus_gallus.ENSGALP00000051173, Gallus_gallus.ENSGALP00000053328, Gallus_gallus.ENSGALP00000044764, Gallus_gallus.ENSGALP00000039169, Homo_sapiens.ENSP00000342235, Homo_sapiens.ENSP00000275493, Homo_sapiens.ENSP00000267101, Homo_sapiens.ENSP00000269571, Mnemiopsis_leidyi.ML056938a-PA, Monodelphis_domestica.ENSMODP00000050019, Monodelphis_domestica.ENSMODP00000019665, Monodelphis_domestica.ENSMODP00000011264, Monodelphis_domestica.ENSMODP00000048991, Mus_musculus.ENSMUSP00000080716, Mus_musculus.ENSMUSP00000053897, Mus_musculus.ENSMUSP00000112713, Mus_musculus.ENSMUSP00000020329, Pan_troglodytes.ENSPTRP00000063299, Pan_troglodytes.ENSPTRP00000008639, Pan_troglodytes.ENSPTRP00000069741, Pan_troglodytes.ENSPTRP00000069840, Rattus_norvegicus.ENSRNOP00000006087, Rattus_norvegicus.ENSRNOP00000019283, Rattus_norvegicus.ENSRNOP00000040591, Rattus_norvegicus.ENSRNOP00000006796, Rattus_norvegicus.ENSRNOP00000064298, Tetraodon_nigroviridis.ENSTNIP00000017881, Tetraodon_nigroviridis.ENSTNIP00000011153, Tetraodon_nigroviridis.ENSTNIP00000002388, Tetraodon_nigroviridis.ENSTNIP00000018114, Tetraodon_nigroviridis.ENSTNIP00000017624, Tetraodon_nigroviridis.ENSTNIP00000022119, Tetraodon_nigroviridis.ENSTNIP00000019534
394: Caenorhabditis_elegans.WBGene00004092.1, Canis_familiaris.ENSCAFP00000001092, Canis_familiaris.ENSCAFP00000049082, Ciona_intestinalis.ENSCINP00000016630, Ciona_intestinalis.ENSCINP00000005853, Danio_rerio.ENSDARP00000138345, Danio_rerio.ENSDARP00000058490, Danio_rerio.ENSDARP00000128868, Danio_rerio.ENSDARP00000112506, Danio_rerio.ENSDARP00000129193, Danio_rerio.ENSDARP00000090416, Danio_rerio.ENSDARP00000003248, Drosophila_melanogaster.FBpp0071170, Drosophila_melanogaster.FBpp0079801, Gallus_gallus.ENSGALP00000006259, Homo_sapiens.ENSP00000433696, Homo_sapiens.ENSP00000372789, Homo_sapiens.ENSP00000475541, Homo_sapiens.ENSP00000354608, Homo_sapiens.ENSP00000455087, Homo_sapiens.ENSP00000406219, Homo_sapiens.ENSP00000416505, Homo_sapiens.ENSP00000416062, Homo_sapiens.ENSP00000493146, Homo_sapiens.ENSP00000398462, Homo_sapiens.ENSP00000456236, Homo_sapiens.ENSP00000372637, Mnemiopsis_leidyi.ML00571a-PA, Mnemiopsis_leidyi.ML03233a-PA, Mnemiopsis_leidyi.ML08484a-PA, Mnemiopsis_leidyi.ML08485a-PA, Mnemiopsis_leidyi.ML08487a-PA, Mnemiopsis_leidyi.ML18106a-PA, Mnemiopsis_leidyi.ML25767a-PA, Mnemiopsis_leidyi.ML46083a-PA, Monodelphis_domestica.ENSMODP00000055731, Monodelphis_domestica.ENSMODP00000021995, Mus_musculus.ENSMUSP00000127745, Mus_musculus.ENSMUSP00000030412, Nematostella_vectensis.EDO39662, Nematostella_vectensis.EDO31718, Pan_troglodytes.ENSPTRP00000093126, Pan_troglodytes.ENSPTRP00000030749, Pan_troglodytes.ENSPTRP00000062929, Rattus_norvegicus.ENSRNOP00000017998, Rattus_norvegicus.ENSRNOP00000000497, Tetraodon_nigroviridis.ENSTNIP00000007236, Tetraodon_nigroviridis.ENSTNIP00000008127, Trichoplax_adhaerens.TriadP28251, Trichoplax_adhaerens.TriadP25162
395: Caenorhabditis_elegans.WBGene00004131.1, Canis_familiaris.ENSCAFP00000037639, Canis_familiaris.ENSCAFP00000014524, Canis_familiaris.ENSCAFP00000025481, Canis_familiaris.ENSCAFP00000037718, Ciona_intestinalis.ENSCINP00000026866, Danio_rerio.ENSDARP00000009724, Danio_rerio.ENSDARP00000118970, Danio_rerio.ENSDARP00000058423, Danio_rerio.ENSDARP00000114520, Danio_rerio.ENSDARP00000156665, Danio_rerio.ENSDARP00000157467, Danio_rerio.ENSDARP00000148281, Danio_rerio.ENSDARP00000151326, Drosophila_melanogaster.FBpp0423181, Gallus_gallus.ENSGALP00000023291, Gallus_gallus.ENSGALP00000048789, Gallus_gallus.ENSGALP00000011580, Gallus_gallus.ENSGALP00000050775, Homo_sapiens.ENSP00000358771, Homo_sapiens.ENSP00000308575, Homo_sapiens.ENSP00000289166, Homo_sapiens.ENSP00000358458, Mnemiopsis_leidyi.ML144210a-PA, Monodelphis_domestica.ENSMODP00000051887, Monodelphis_domestica.ENSMODP00000029890, Monodelphis_domestica.ENSMODP00000018034, Monodelphis_domestica.ENSMODP00000018218, Monodelphis_domestica.ENSMODP00000043341, Mus_musculus.ENSMUSP00000034802, Mus_musculus.ENSMUSP00000056015, Mus_musculus.ENSMUSP00000098850, Mus_musculus.ENSMUSP00000056872, Nematostella_vectensis.EDO30295, Pan_troglodytes.ENSPTRP00000078425, Pan_troglodytes.ENSPTRP00000065044, Pan_troglodytes.ENSPTRP00000065570, Pan_troglodytes.ENSPTRP00000000697, Rattus_norvegicus.ENSRNOP00000070098, Rattus_norvegicus.ENSRNOP00000020401, Rattus_norvegicus.ENSRNOP00000053775, Rattus_norvegicus.ENSRNOP00000035000, Tetraodon_nigroviridis.ENSTNIP00000017042, Tetraodon_nigroviridis.ENSTNIP00000009672, Tetraodon_nigroviridis.ENSTNIP00000012539, Tetraodon_nigroviridis.ENSTNIP00000013865, Tetraodon_nigroviridis.ENSTNIP00000014770, Tetraodon_nigroviridis.ENSTNIP00000002079, Trichoplax_adhaerens.TriadP3407, Trichoplax_adhaerens.TriadP14293
396: Caenorhabditis_elegans.WBGene00004445.1, Canis_familiaris.ENSCAFP00000041098, Canis_familiaris.ENSCAFP00000036275, Canis_familiaris.ENSCAFP00000066099, Canis_familiaris.ENSCAFP00000059024, Canis_familiaris.ENSCAFP00000041626, Canis_familiaris.ENSCAFP00000039628, Canis_familiaris.ENSCAFP00000041969, Canis_familiaris.ENSCAFP00000037669, Canis_familiaris.ENSCAFP00000041064, Canis_familiaris.ENSCAFP00000038384, Canis_familiaris.ENSCAFP00000038851, Canis_familiaris.ENSCAFP00000043166, Canis_familiaris.ENSCAFP00000053683, Canis_familiaris.ENSCAFP00000036459, Canis_familiaris.ENSCAFP00000042560, Ciona_intestinalis.ENSCINP00000021995, Danio_rerio.ENSDARP00000124804, Drosophila_melanogaster.FBpp0087608, Gallus_gallus.ENSGALP00000062026, Homo_sapiens.ENSP00000386737, Mnemiopsis_leidyi.ML358815a-PA, Monodelphis_domestica.ENSMODP00000057140, Mus_musculus.ENSMUSP00000141808, Nematostella_vectensis.EDO40486, Pan_troglodytes.ENSPTRP00000090274, Pan_troglodytes.ENSPTRP00000021052, Pan_troglodytes.ENSPTRP00000066001, Pan_troglodytes.ENSPTRP00000079101, Pan_troglodytes.ENSPTRP00000079910, Rattus_norvegicus.ENSRNOP00000044275, Rattus_norvegicus.ENSRNOP00000037396, Rattus_norvegicus.ENSRNOP00000040073, Rattus_norvegicus.ENSRNOP00000045849, Rattus_norvegicus.ENSRNOP00000051482, Rattus_norvegicus.ENSRNOP00000043092, Rattus_norvegicus.ENSRNOP00000046515, Rattus_norvegicus.ENSRNOP00000057262, Rattus_norvegicus.ENSRNOP00000048999, Rattus_norvegicus.ENSRNOP00000069843, Rattus_norvegicus.ENSRNOP00000051134, Rattus_norvegicus.ENSRNOP00000015408, Rattus_norvegicus.ENSRNOP00000046301, Rattus_norvegicus.ENSRNOP00000031078, Rattus_norvegicus.ENSRNOP00000050328, Rattus_norvegicus.ENSRNOP00000074169, Rattus_norvegicus.ENSRNOP00000049635, Rattus_norvegicus.ENSRNOP00000046953, Tetraodon_nigroviridis.ENSTNIP00000017545, Trichoplax_adhaerens.TriadP63137
397: Caenorhabditis_elegans.WBGene00006470.1, Caenorhabditis_elegans.WBGene00009580.1, Caenorhabditis_elegans.WBGene00021537.1, Canis_familiaris.ENSCAFP00000002091, Canis_familiaris.ENSCAFP00000021584, Canis_familiaris.ENSCAFP00000035067, Ciona_intestinalis.ENSCINP00000014392, Danio_rerio.ENSDARP00000120035, Danio_rerio.ENSDARP00000069140, Danio_rerio.ENSDARP00000129430, Danio_rerio.ENSDARP00000142300, Danio_rerio.ENSDARP00000134509, Danio_rerio.ENSDARP00000056638, Danio_rerio.ENSDARP00000151930, Danio_rerio.ENSDARP00000069142, Drosophila_melanogaster.FBpp0086926, Drosophila_melanogaster.FBpp0082367, Drosophila_melanogaster.FBpp0088814, Drosophila_melanogaster.FBpp0300171, Gallus_gallus.ENSGALP00000018627, Gallus_gallus.ENSGALP00000051936, Homo_sapiens.ENSP00000378507, Homo_sapiens.ENSP00000258412, Homo_sapiens.ENSP00000321951, Mnemiopsis_leidyi.ML03631a-PA, Mnemiopsis_leidyi.ML03634a-PA, Monodelphis_domestica.ENSMODP00000013045, Monodelphis_domestica.ENSMODP00000019347, Monodelphis_domestica.ENSMODP00000005294, Mus_musculus.ENSMUSP00000016309, Mus_musculus.ENSMUSP00000023225, Mus_musculus.ENSMUSP00000023750, Nematostella_vectensis.EDO49375, Nematostella_vectensis.EDO37574, Pan_troglodytes.ENSPTRP00000022079, Pan_troglodytes.ENSPTRP00000035363, Pan_troglodytes.ENSPTRP00000008400, Rattus_norvegicus.ENSRNOP00000075485, Rattus_norvegicus.ENSRNOP00000056356, Rattus_norvegicus.ENSRNOP00000064487, Rattus_norvegicus.ENSRNOP00000019848, Tetraodon_nigroviridis.ENSTNIP00000002204, Tetraodon_nigroviridis.ENSTNIP00000010723, Tetraodon_nigroviridis.ENSTNIP00000021587, Tetraodon_nigroviridis.ENSTNIP00000018105, Tetraodon_nigroviridis.ENSTNIP00000017590, Tetraodon_nigroviridis.ENSTNIP00000013921, Trichoplax_adhaerens.TriadP60535, Trichoplax_adhaerens.TriadP31200, Trichoplax_adhaerens.TriadP49581
398: Caenorhabditis_elegans.WBGene00006504.1, Caenorhabditis_elegans.WBGene00019205.1, Canis_familiaris.ENSCAFP00000030152, Canis_familiaris.ENSCAFP00000011765, Canis_familiaris.ENSCAFP00000047354, Canis_familiaris.ENSCAFP00000055048, Ciona_intestinalis.ENSCINP00000006773, Danio_rerio.ENSDARP00000013475, Danio_rerio.ENSDARP00000156159, Danio_rerio.ENSDARP00000128585, Danio_rerio.ENSDARP00000118237, Danio_rerio.ENSDARP00000024612, Danio_rerio.ENSDARP00000115749, Danio_rerio.ENSDARP00000155095, Danio_rerio.ENSDARP00000042060, Drosophila_melanogaster.FBpp0078411, Drosophila_melanogaster.FBpp0309966, Gallus_gallus.ENSGALP00000065918, Gallus_gallus.ENSGALP00000049513, Gallus_gallus.ENSGALP00000044209, Homo_sapiens.ENSP00000482242, Homo_sapiens.ENSP00000395983, Homo_sapiens.ENSP00000454168, Homo_sapiens.ENSP00000264930, Homo_sapiens.ENSP00000387694, Mnemiopsis_leidyi.ML079719a-PA, Monodelphis_domestica.ENSMODP00000045759, Monodelphis_domestica.ENSMODP00000043947, Monodelphis_domestica.ENSMODP00000017332, Monodelphis_domestica.ENSMODP00000043868, Mus_musculus.ENSMUSP00000017900, Mus_musculus.ENSMUSP00000028549, Mus_musculus.ENSMUSP00000124314, Mus_musculus.ENSMUSP00000144623, Mus_musculus.ENSMUSP00000034370, Nematostella_vectensis.EDO35443, Pan_troglodytes.ENSPTRP00000079128, Pan_troglodytes.ENSPTRP00000028630, Pan_troglodytes.ENSPTRP00000062347, Pan_troglodytes.ENSPTRP00000079177, Rattus_norvegicus.ENSRNOP00000074714, Rattus_norvegicus.ENSRNOP00000007144, Rattus_norvegicus.ENSRNOP00000026730, Rattus_norvegicus.ENSRNOP00000062103, Tetraodon_nigroviridis.ENSTNIP00000021066, Tetraodon_nigroviridis.ENSTNIP00000021440, Tetraodon_nigroviridis.ENSTNIP00000021065, Tetraodon_nigroviridis.ENSTNIP00000002284, Tetraodon_nigroviridis.ENSTNIP00000011627, Trichoplax_adhaerens.TriadP50815
399: Caenorhabditis_elegans.WBGene00006807.1, Canis_familiaris.ENSCAFP00000064428, Canis_familiaris.ENSCAFP00000018851, Canis_familiaris.ENSCAFP00000028428, Ciona_intestinalis.ENSCINP00000004047, Danio_rerio.ENSDARP00000075951, Danio_rerio.ENSDARP00000087742, Danio_rerio.ENSDARP00000006351, Danio_rerio.ENSDARP00000153718, Danio_rerio.ENSDARP00000151357, Danio_rerio.ENSDARP00000145367, Danio_rerio.ENSDARP00000131196, Danio_rerio.ENSDARP00000131763, Drosophila_melanogaster.FBpp0303375, Gallus_gallus.ENSGALP00000055342, Gallus_gallus.ENSGALP00000052680, Gallus_gallus.ENSGALP00000042521, Gallus_gallus.ENSGALP00000042824, Homo_sapiens.ENSP00000464794, Homo_sapiens.ENSP00000402503, Homo_sapiens.ENSP00000454749, Homo_sapiens.ENSP00000287202, Homo_sapiens.ENSP00000292672, Mnemiopsis_leidyi.ML000115a-PA, Mnemiopsis_leidyi.ML141130a-PA, Mnemiopsis_leidyi.ML141132a-PA, Monodelphis_domestica.ENSMODP00000036724, Monodelphis_domestica.ENSMODP00000023901, Monodelphis_domestica.ENSMODP00000052767, Mus_musculus.ENSMUSP00000143344, Mus_musculus.ENSMUSP00000111483, Mus_musculus.ENSMUSP00000112755, Mus_musculus.ENSMUSP00000158971, Nematostella_vectensis.EDO30576, Nematostella_vectensis.EDO35559, Pan_troglodytes.ENSPTRP00000017431, Pan_troglodytes.ENSPTRP00000002208, Pan_troglodytes.ENSPTRP00000093828, Pan_troglodytes.ENSPTRP00000075853, Rattus_norvegicus.ENSRNOP00000067024, Rattus_norvegicus.ENSRNOP00000070706, Rattus_norvegicus.ENSRNOP00000028324, Rattus_norvegicus.ENSRNOP00000057932, Rattus_norvegicus.ENSRNOP00000057864, Tetraodon_nigroviridis.ENSTNIP00000020690, Tetraodon_nigroviridis.ENSTNIP00000013594, Tetraodon_nigroviridis.ENSTNIP00000010886, Tetraodon_nigroviridis.ENSTNIP00000013547, Trichoplax_adhaerens.TriadP9318, Trichoplax_adhaerens.TriadP60275
400: Caenorhabditis_elegans.WBGene00007203.1, Caenorhabditis_elegans.WBGene00007204.1, Caenorhabditis_elegans.WBGene00007404.1, Caenorhabditis_elegans.WBGene00007808.1, Caenorhabditis_elegans.WBGene00009323.1, Caenorhabditis_elegans.WBGene00011258.1, Caenorhabditis_elegans.WBGene00011868.1, Caenorhabditis_elegans.WBGene00013520.1, Caenorhabditis_elegans.WBGene00013921.1, Caenorhabditis_elegans.WBGene00015286.1, Caenorhabditis_elegans.WBGene00015288.1, Caenorhabditis_elegans.WBGene00015628.1, Caenorhabditis_elegans.WBGene00016613.1, Caenorhabditis_elegans.WBGene00022797.1, Canis_familiaris.ENSCAFP00000000632, Canis_familiaris.ENSCAFP00000025331, Canis_familiaris.ENSCAFP00000007061, Canis_familiaris.ENSCAFP00000066688, Ciona_intestinalis.ENSCINP00000014006, Danio_rerio.ENSDARP00000120902, Danio_rerio.ENSDARP00000102790, Danio_rerio.ENSDARP00000150046, Drosophila_melanogaster.FBpp0297165, Drosophila_melanogaster.FBpp0076718, Drosophila_melanogaster.FBpp0112085, Drosophila_melanogaster.FBpp0075371, Gallus_gallus.ENSGALP00000011669, Gallus_gallus.ENSGALP00000048281, Gallus_gallus.ENSGALP00000016269, Homo_sapiens.ENSP00000448310, Homo_sapiens.ENSP00000361281, Homo_sapiens.ENSP00000332413, Homo_sapiens.ENSP00000399709, Monodelphis_domestica.ENSMODP00000003128, Monodelphis_domestica.ENSMODP00000008447, Monodelphis_domestica.ENSMODP00000025491, Mus_musculus.ENSMUSP00000147580, Mus_musculus.ENSMUSP00000020378, Mus_musculus.ENSMUSP00000113053, Pan_troglodytes.ENSPTRP00000001148, Pan_troglodytes.ENSPTRP00000017994, Pan_troglodytes.ENSPTRP00000008841, Pan_troglodytes.ENSPTRP00000068742, Rattus_norvegicus.ENSRNOP00000007309, Rattus_norvegicus.ENSRNOP00000007320, Rattus_norvegicus.ENSRNOP00000061719, Rattus_norvegicus.ENSRNOP00000025348, Tetraodon_nigroviridis.ENSTNIP00000015016, Tetraodon_nigroviridis.ENSTNIP00000019175, Tetraodon_nigroviridis.ENSTNIP00000005434
401: Caenorhabditis_elegans.WBGene00007516.1, Caenorhabditis_elegans.WBGene00007517.1, Caenorhabditis_elegans.WBGene00022377.1, Canis_familiaris.ENSCAFP00000023828, Canis_familiaris.ENSCAFP00000016889, Canis_familiaris.ENSCAFP00000038899, Canis_familiaris.ENSCAFP00000034092, Canis_familiaris.ENSCAFP00000017566, Ciona_intestinalis.ENSCINP00000003399, Ciona_intestinalis.ENSCINP00000031510, Ciona_intestinalis.ENSCINP00000002066, Danio_rerio.ENSDARP00000011398, Danio_rerio.ENSDARP00000020656, Danio_rerio.ENSDARP00000063624, Danio_rerio.ENSDARP00000149172, Gallus_gallus.ENSGALP00000007185, Gallus_gallus.ENSGALP00000041423, Homo_sapiens.ENSP00000407375, Homo_sapiens.ENSP00000450365, Homo_sapiens.ENSP00000374265, Homo_sapiens.ENSP00000392398, Homo_sapiens.ENSP00000354581, Homo_sapiens.ENSP00000373477, Monodelphis_domestica.ENSMODP00000012086, Monodelphis_domestica.ENSMODP00000042905, Monodelphis_domestica.ENSMODP00000016243, Mus_musculus.ENSMUSP00000081012, Mus_musculus.ENSMUSP00000081010, Mus_musculus.ENSMUSP00000106117, Mus_musculus.ENSMUSP00000004453, Mus_musculus.ENSMUSP00000081011, Nematostella_vectensis.EDO49260, Nematostella_vectensis.EDO49157, Nematostella_vectensis.EDO49156, Pan_troglodytes.ENSPTRP00000081633, Pan_troglodytes.ENSPTRP00000052602, Pan_troglodytes.ENSPTRP00000051383, Pan_troglodytes.ENSPTRP00000047900, Pan_troglodytes.ENSPTRP00000069970, Pan_troglodytes.ENSPTRP00000073143, Pan_troglodytes.ENSPTRP00000050465, Rattus_norvegicus.ENSRNOP00000066577, Rattus_norvegicus.ENSRNOP00000068999, Rattus_norvegicus.ENSRNOP00000070683, Rattus_norvegicus.ENSRNOP00000073271, Rattus_norvegicus.ENSRNOP00000072136, Tetraodon_nigroviridis.ENSTNIP00000003566, Tetraodon_nigroviridis.ENSTNIP00000002420, Tetraodon_nigroviridis.ENSTNIP00000017646, Trichoplax_adhaerens.TriadP63884
402: Caenorhabditis_elegans.WBGene00007954.1, Caenorhabditis_elegans.WBGene00020082.1, Caenorhabditis_elegans.WBGene00044121.1, Canis_familiaris.ENSCAFP00000051462, Canis_familiaris.ENSCAFP00000048305, Canis_familiaris.ENSCAFP00000062574, Ciona_intestinalis.ENSCINP00000014713, Ciona_intestinalis.ENSCINP00000034768, Ciona_intestinalis.ENSCINP00000011038, Ciona_intestinalis.ENSCINP00000031058, Ciona_intestinalis.ENSCINP00000010505, Danio_rerio.ENSDARP00000073505, Danio_rerio.ENSDARP00000016784, Gallus_gallus.ENSGALP00000060843, Gallus_gallus.ENSGALP00000027801, Homo_sapiens.ENSP00000256999, Homo_sapiens.ENSP00000432481, Homo_sapiens.ENSP00000344244, Homo_sapiens.ENSP00000494766, Mnemiopsis_leidyi.ML233111a-PA, Mnemiopsis_leidyi.ML26922a-PA, Monodelphis_domestica.ENSMODP00000004030, Monodelphis_domestica.ENSMODP00000003237, Mus_musculus.ENSMUSP00000001824, Mus_musculus.ENSMUSP00000130752, Mus_musculus.ENSMUSP00000044231, Nematostella_vectensis.EDO43050, Nematostella_vectensis.EDO43051, Nematostella_vectensis.EDO46336, Nematostella_vectensis.EDO34973, Nematostella_vectensis.EDO34357, Nematostella_vectensis.EDO40715, Nematostella_vectensis.EDO43722, Nematostella_vectensis.EDO37485, Nematostella_vectensis.EDO33278, Nematostella_vectensis.EDO41691, Nematostella_vectensis.EDO42931, Nematostella_vectensis.EDO49005, Nematostella_vectensis.EDO48879, Nematostella_vectensis.EDO42629, Pan_troglodytes.ENSPTRP00000006247, Pan_troglodytes.ENSPTRP00000077887, Pan_troglodytes.ENSPTRP00000007168, Rattus_norvegicus.ENSRNOP00000007855, Rattus_norvegicus.ENSRNOP00000018592, Rattus_norvegicus.ENSRNOP00000051719, Tetraodon_nigroviridis.ENSTNIP00000004610, Tetraodon_nigroviridis.ENSTNIP00000019049, Trichoplax_adhaerens.TriadP64334, Trichoplax_adhaerens.TriadP32203
403: Caenorhabditis_elegans.WBGene00009001.1, Caenorhabditis_elegans.WBGene00010661.1, Caenorhabditis_elegans.WBGene00015332.1, Caenorhabditis_elegans.WBGene00016419.1, Caenorhabditis_elegans.WBGene00021553.1, Caenorhabditis_elegans.WBGene00022231.1, Caenorhabditis_elegans.WBGene00022611.1, Caenorhabditis_elegans.WBGene00022612.1, Canis_familiaris.ENSCAFP00000006504, Canis_familiaris.ENSCAFP00000007942, Ciona_intestinalis.ENSCINP00000010070, Ciona_intestinalis.ENSCINP00000008838, Ciona_intestinalis.ENSCINP00000019001, Danio_rerio.ENSDARP00000073055, Danio_rerio.ENSDARP00000110477, Danio_rerio.ENSDARP00000111575, Danio_rerio.ENSDARP00000050527, Gallus_gallus.ENSGALP00000037537, Gallus_gallus.ENSGALP00000035733, Gallus_gallus.ENSGALP00000027812, Homo_sapiens.ENSP00000263321, Homo_sapiens.ENSP00000392762, Homo_sapiens.ENSP00000373570, Monodelphis_domestica.ENSMODP00000003356, Monodelphis_domestica.ENSMODP00000011738, Monodelphis_domestica.ENSMODP00000018820, Mus_musculus.ENSMUSP00000099895, Mus_musculus.ENSMUSP00000004770, Mus_musculus.ENSMUSP00000022725, Nematostella_vectensis.EDO46249, Nematostella_vectensis.EDO28205, Nematostella_vectensis.EDO30074, Nematostella_vectensis.EDO36026, Nematostella_vectensis.EDO45263, Nematostella_vectensis.EDO36634, Nematostella_vectensis.EDO33361, Nematostella_vectensis.EDO43733, Nematostella_vectensis.EDO38134, Nematostella_vectensis.EDO31679, Nematostella_vectensis.EDO48930, Nematostella_vectensis.EDO48156, Pan_troglodytes.ENSPTRP00000080305, Pan_troglodytes.ENSPTRP00000071832, Pan_troglodytes.ENSPTRP00000007149, Rattus_norvegicus.ENSRNOP00000041764, Rattus_norvegicus.ENSRNOP00000021971, Tetraodon_nigroviridis.ENSTNIP00000012844, Tetraodon_nigroviridis.ENSTNIP00000001461, Tetraodon_nigroviridis.ENSTNIP00000014259, Tetraodon_nigroviridis.ENSTNIP00000008359
404: Caenorhabditis_elegans.WBGene00011352.1, Canis_familiaris.ENSCAFP00000019441, Canis_familiaris.ENSCAFP00000051197, Canis_familiaris.ENSCAFP00000025598, Canis_familiaris.ENSCAFP00000018364, Ciona_intestinalis.ENSCINP00000011573, Danio_rerio.ENSDARP00000119149, Danio_rerio.ENSDARP00000151674, Danio_rerio.ENSDARP00000130163, Danio_rerio.ENSDARP00000051545, Danio_rerio.ENSDARP00000133020, Danio_rerio.ENSDARP00000107927, Danio_rerio.ENSDARP00000155433, Danio_rerio.ENSDARP00000044704, Drosophila_melanogaster.FBpp0077052, Gallus_gallus.ENSGALP00000044826, Gallus_gallus.ENSGALP00000011476, Gallus_gallus.ENSGALP00000050392, Gallus_gallus.ENSGALP00000071522, Homo_sapiens.ENSP00000368884, Homo_sapiens.ENSP00000435412, Homo_sapiens.ENSP00000262752, Homo_sapiens.ENSP00000422435, Homo_sapiens.ENSP00000487349, Mnemiopsis_leidyi.ML14962a-PA, Mnemiopsis_leidyi.ML271526a-PA, Monodelphis_domestica.ENSMODP00000010058, Monodelphis_domestica.ENSMODP00000045941, Monodelphis_domestica.ENSMODP00000046787, Monodelphis_domestica.ENSMODP00000017877, Mus_musculus.ENSMUSP00000024575, Mus_musculus.ENSMUSP00000080694, Mus_musculus.ENSMUSP00000033671, Mus_musculus.ENSMUSP00000119328, Mus_musculus.ENSMUSP00000155405, Nematostella_vectensis.EDO35743, Nematostella_vectensis.EDO31895, Pan_troglodytes.ENSPTRP00000073208, Pan_troglodytes.ENSPTRP00000082053, Pan_troglodytes.ENSPTRP00000090887, Pan_troglodytes.ENSPTRP00000063286, Rattus_norvegicus.ENSRNOP00000017809, Rattus_norvegicus.ENSRNOP00000008938, Rattus_norvegicus.ENSRNOP00000070880, Rattus_norvegicus.ENSRNOP00000003512, Tetraodon_nigroviridis.ENSTNIP00000016804, Tetraodon_nigroviridis.ENSTNIP00000020404, Tetraodon_nigroviridis.ENSTNIP00000003913, Tetraodon_nigroviridis.ENSTNIP00000010407, Trichoplax_adhaerens.TriadP60987
405: Caenorhabditis_elegans.WBGene00012982.1, Canis_familiaris.ENSCAFP00000052337, Canis_familiaris.ENSCAFP00000006122, Canis_familiaris.ENSCAFP00000054696, Canis_familiaris.ENSCAFP00000059916, Ciona_intestinalis.ENSCINP00000004028, Danio_rerio.ENSDARP00000009763, Danio_rerio.ENSDARP00000126239, Danio_rerio.ENSDARP00000133766, Danio_rerio.ENSDARP00000082162, Danio_rerio.ENSDARP00000156378, Danio_rerio.ENSDARP00000152873, Drosophila_melanogaster.FBpp0302636, Drosophila_melanogaster.FBpp0087961, Gallus_gallus.ENSGALP00000032199, Gallus_gallus.ENSGALP00000016357, Gallus_gallus.ENSGALP00000065163, Homo_sapiens.ENSP00000361473, Homo_sapiens.ENSP00000494063, Homo_sapiens.ENSP00000334181, Homo_sapiens.ENSP00000397239, Homo_sapiens.ENSP00000491279, Homo_sapiens.ENSP00000370710, Homo_sapiens.ENSP00000440495, Mnemiopsis_leidyi.ML19858a-PA, Monodelphis_domestica.ENSMODP00000037610, Monodelphis_domestica.ENSMODP00000042188, Monodelphis_domestica.ENSMODP00000019003, Mus_musculus.ENSMUSP00000102014, Mus_musculus.ENSMUSP00000061632, Mus_musculus.ENSMUSP00000077017, Mus_musculus.ENSMUSP00000025036, Nematostella_vectensis.EDO35083, Nematostella_vectensis.EDO39057, Pan_troglodytes.ENSPTRP00000059926, Pan_troglodytes.ENSPTRP00000063237, Pan_troglodytes.ENSPTRP00000007210, Pan_troglodytes.ENSPTRP00000042061, Pan_troglodytes.ENSPTRP00000079918, Pan_troglodytes.ENSPTRP00000001106, Rattus_norvegicus.ENSRNOP00000067344, Rattus_norvegicus.ENSRNOP00000059913, Rattus_norvegicus.ENSRNOP00000066803, Rattus_norvegicus.ENSRNOP00000073442, Rattus_norvegicus.ENSRNOP00000009083, Tetraodon_nigroviridis.ENSTNIP00000001865, Tetraodon_nigroviridis.ENSTNIP00000013987, Tetraodon_nigroviridis.ENSTNIP00000012969, Tetraodon_nigroviridis.ENSTNIP00000007370, Trichoplax_adhaerens.TriadP27796
406: Caenorhabditis_elegans.WBGene00019185.1, Canis_familiaris.ENSCAFP00000003199, Canis_familiaris.ENSCAFP00000034327, Canis_familiaris.ENSCAFP00000026471, Canis_familiaris.ENSCAFP00000038311, Ciona_intestinalis.ENSCINP00000021924, Danio_rerio.ENSDARP00000042726, Danio_rerio.ENSDARP00000037516, Danio_rerio.ENSDARP00000020552, Danio_rerio.ENSDARP00000013248, Danio_rerio.ENSDARP00000134816, Danio_rerio.ENSDARP00000151516, Drosophila_melanogaster.FBpp0289416, Gallus_gallus.ENSGALP00000031614, Gallus_gallus.ENSGALP00000074288, Gallus_gallus.ENSGALP00000027039, Gallus_gallus.ENSGALP00000009335, Homo_sapiens.ENSP00000255499, Homo_sapiens.ENSP00000425840, Homo_sapiens.ENSP00000295317, Homo_sapiens.ENSP00000388207, Homo_sapiens.ENSP00000344489, Homo_sapiens.ENSP00000429509, Monodelphis_domestica.ENSMODP00000050459, Monodelphis_domestica.ENSMODP00000002143, Monodelphis_domestica.ENSMODP00000038655, Monodelphis_domestica.ENSMODP00000002876, Mus_musculus.ENSMUSP00000158797, Mus_musculus.ENSMUSP00000111011, Mus_musculus.ENSMUSP00000100592, Mus_musculus.ENSMUSP00000077610, Mus_musculus.ENSMUSP00000050388, Mus_musculus.ENSMUSP00000108649, Nematostella_vectensis.EDO41758, Pan_troglodytes.ENSPTRP00000086712, Pan_troglodytes.ENSPTRP00000045046, Pan_troglodytes.ENSPTRP00000021055, Pan_troglodytes.ENSPTRP00000079140, Rattus_norvegicus.ENSRNOP00000066033, Rattus_norvegicus.ENSRNOP00000059865, Rattus_norvegicus.ENSRNOP00000018684, Rattus_norvegicus.ENSRNOP00000056744, Rattus_norvegicus.ENSRNOP00000071530, Tetraodon_nigroviridis.ENSTNIP00000009633, Tetraodon_nigroviridis.ENSTNIP00000012397, Tetraodon_nigroviridis.ENSTNIP00000004331, Tetraodon_nigroviridis.ENSTNIP00000009123, Tetraodon_nigroviridis.ENSTNIP00000005913, Trichoplax_adhaerens.TriadP61031, Trichoplax_adhaerens.TriadP61032
407: Caenorhabditis_elegans.WBGene00021353.1, Canis_familiaris.ENSCAFP00000051355, Canis_familiaris.ENSCAFP00000051944, Canis_familiaris.ENSCAFP00000008337, Canis_familiaris.ENSCAFP00000017440, Danio_rerio.ENSDARP00000098993, Danio_rerio.ENSDARP00000111665, Danio_rerio.ENSDARP00000091458, Danio_rerio.ENSDARP00000038014, Danio_rerio.ENSDARP00000123031, Danio_rerio.ENSDARP00000137628, Danio_rerio.ENSDARP00000095946, Danio_rerio.ENSDARP00000136603, Danio_rerio.ENSDARP00000143402, Gallus_gallus.ENSGALP00000016312, Gallus_gallus.ENSGALP00000020403, Gallus_gallus.ENSGALP00000046178, Gallus_gallus.ENSGALP00000071964, Homo_sapiens.ENSP00000248668, Homo_sapiens.ENSP00000312535, Homo_sapiens.ENSP00000345985, Homo_sapiens.ENSP00000298119, Homo_sapiens.ENSP00000466989, Monodelphis_domestica.ENSMODP00000016376, Monodelphis_domestica.ENSMODP00000016397, Monodelphis_domestica.ENSMODP00000016838, Monodelphis_domestica.ENSMODP00000009748, Mus_musculus.ENSMUSP00000047573, Mus_musculus.ENSMUSP00000051546, Mus_musculus.ENSMUSP00000037616, Mus_musculus.ENSMUSP00000109453, Mus_musculus.ENSMUSP00000103923, Nematostella_vectensis.EDO31669, Pan_troglodytes.ENSPTRP00000072764, Pan_troglodytes.ENSPTRP00000059190, Pan_troglodytes.ENSPTRP00000018633, Pan_troglodytes.ENSPTRP00000018786, Pan_troglodytes.ENSPTRP00000061521, Rattus_norvegicus.ENSRNOP00000026169, Rattus_norvegicus.ENSRNOP00000007600, Rattus_norvegicus.ENSRNOP00000028275, Rattus_norvegicus.ENSRNOP00000053905, Rattus_norvegicus.ENSRNOP00000015705, Tetraodon_nigroviridis.ENSTNIP00000019284, Tetraodon_nigroviridis.ENSTNIP00000011757, Tetraodon_nigroviridis.ENSTNIP00000013659, Tetraodon_nigroviridis.ENSTNIP00000006344, Tetraodon_nigroviridis.ENSTNIP00000006680, Tetraodon_nigroviridis.ENSTNIP00000007555, Trichoplax_adhaerens.TriadP52070
408: Caenorhabditis_elegans.WBGene00021854.1, Caenorhabditis_elegans.WBGene00022155.1, Canis_familiaris.ENSCAFP00000028298, Canis_familiaris.ENSCAFP00000041048, Canis_familiaris.ENSCAFP00000041223, Ciona_intestinalis.ENSCINP00000033427, Ciona_intestinalis.ENSCINP00000002568, Ciona_intestinalis.ENSCINP00000025383, Ciona_intestinalis.ENSCINP00000032629, Danio_rerio.ENSDARP00000122708, Danio_rerio.ENSDARP00000095113, Danio_rerio.ENSDARP00000103640, Danio_rerio.ENSDARP00000003956, Danio_rerio.ENSDARP00000052267, Danio_rerio.ENSDARP00000140411, Danio_rerio.ENSDARP00000145613, Drosophila_melanogaster.FBpp0086048, Drosophila_melanogaster.FBpp0301765, Gallus_gallus.ENSGALP00000051914, Gallus_gallus.ENSGALP00000041450, Gallus_gallus.ENSGALP00000069469, Gallus_gallus.ENSGALP00000052079, Homo_sapiens.ENSP00000316809, Homo_sapiens.ENSP00000464006, Homo_sapiens.ENSP00000487693, Mnemiopsis_leidyi.ML019811a-PA, Mnemiopsis_leidyi.ML13165a-PA, Monodelphis_domestica.ENSMODP00000050186, Monodelphis_domestica.ENSMODP00000038454, Monodelphis_domestica.ENSMODP00000019516, Monodelphis_domestica.ENSMODP00000012954, Mus_musculus.ENSMUSP00000137510, Mus_musculus.ENSMUSP00000046337, Mus_musculus.ENSMUSP00000142732, Nematostella_vectensis.EDO43322, Nematostella_vectensis.EDO43279, Nematostella_vectensis.EDO47917, Pan_troglodytes.ENSPTRP00000061887, Pan_troglodytes.ENSPTRP00000078991, Pan_troglodytes.ENSPTRP00000069851, Rattus_norvegicus.ENSRNOP00000066032, Rattus_norvegicus.ENSRNOP00000050368, Rattus_norvegicus.ENSRNOP00000005368, Tetraodon_nigroviridis.ENSTNIP00000017142, Tetraodon_nigroviridis.ENSTNIP00000017306, Tetraodon_nigroviridis.ENSTNIP00000016520, Tetraodon_nigroviridis.ENSTNIP00000014903, Tetraodon_nigroviridis.ENSTNIP00000006340, Trichoplax_adhaerens.TriadP59214, Trichoplax_adhaerens.TriadP33370
409: Canis_familiaris.ENSCAFP00000002652, Canis_familiaris.ENSCAFP00000052696, Canis_familiaris.ENSCAFP00000046658, Canis_familiaris.ENSCAFP00000065938, Canis_familiaris.ENSCAFP00000064546, Canis_familiaris.ENSCAFP00000054281, Canis_familiaris.ENSCAFP00000056777, Canis_familiaris.ENSCAFP00000046487, Canis_familiaris.ENSCAFP00000054137, Canis_familiaris.ENSCAFP00000052573, Canis_familiaris.ENSCAFP00000066675, Canis_familiaris.ENSCAFP00000046442, Canis_familiaris.ENSCAFP00000055270, Canis_familiaris.ENSCAFP00000044413, Canis_familiaris.ENSCAFP00000051281, Canis_familiaris.ENSCAFP00000044446, Canis_familiaris.ENSCAFP00000044347, Canis_familiaris.ENSCAFP00000063529, Canis_familiaris.ENSCAFP00000053578, Canis_familiaris.ENSCAFP00000066338, Canis_familiaris.ENSCAFP00000058765, Canis_familiaris.ENSCAFP00000049366, Danio_rerio.ENSDARP00000089232, Drosophila_melanogaster.FBpp0087135, Gallus_gallus.ENSGALP00000014004, Homo_sapiens.ENSP00000418754, Mnemiopsis_leidyi.ML00523a-PA, Mnemiopsis_leidyi.ML00558a-PA, Mnemiopsis_leidyi.ML01642a-PA, Mnemiopsis_leidyi.ML02401a-PA, Mnemiopsis_leidyi.ML030417a-PA, Mnemiopsis_leidyi.ML049614a-PA, Mnemiopsis_leidyi.ML06402a-PA, Mnemiopsis_leidyi.ML086613a-PA, Mnemiopsis_leidyi.ML086630a-PA, Mnemiopsis_leidyi.ML08883a-PA, Mnemiopsis_leidyi.ML12866a-PA, Mnemiopsis_leidyi.ML13201a-PA, Mnemiopsis_leidyi.ML13486a-PA, Mnemiopsis_leidyi.ML143021a-PA, Mnemiopsis_leidyi.ML15151a-PA, Mnemiopsis_leidyi.ML1541131a-PA, Mnemiopsis_leidyi.ML181014a-PA, Mnemiopsis_leidyi.ML21892a-PA, Monodelphis_domestica.ENSMODP00000023690, Mus_musculus.ENSMUSP00000043703, Nematostella_vectensis.EDO41236, Pan_troglodytes.ENSPTRP00000087445, Rattus_norvegicus.ENSRNOP00000058151, Tetraodon_nigroviridis.ENSTNIP00000016415
410: Canis_familiaris.ENSCAFP00000061738, Canis_familiaris.ENSCAFP00000038347, Canis_familiaris.ENSCAFP00000052339, Canis_familiaris.ENSCAFP00000046502, Canis_familiaris.ENSCAFP00000033395, Canis_familiaris.ENSCAFP00000039438, Canis_familiaris.ENSCAFP00000032964, Canis_familiaris.ENSCAFP00000015255, Danio_rerio.ENSDARP00000010651, Danio_rerio.ENSDARP00000018900, Danio_rerio.ENSDARP00000015549, Danio_rerio.ENSDARP00000114822, Danio_rerio.ENSDARP00000120433, Danio_rerio.ENSDARP00000089858, Danio_rerio.ENSDARP00000148735, Danio_rerio.ENSDARP00000051540, Danio_rerio.ENSDARP00000136948, Gallus_gallus.ENSGALP00000005275, Homo_sapiens.ENSP00000483018, Homo_sapiens.ENSP00000483037, Homo_sapiens.ENSP00000475261, Homo_sapiens.ENSP00000361110, Homo_sapiens.ENSP00000487108, Monodelphis_domestica.ENSMODP00000015845, Monodelphis_domestica.ENSMODP00000054626, Monodelphis_domestica.ENSMODP00000038643, Monodelphis_domestica.ENSMODP00000024529, Monodelphis_domestica.ENSMODP00000047521, Mus_musculus.ENSMUSP00000028172, Mus_musculus.ENSMUSP00000028243, Mus_musculus.ENSMUSP00000108633, Mus_musculus.ENSMUSP00000099858, Mus_musculus.ENSMUSP00000109679, Mus_musculus.ENSMUSP00000030585, Mus_musculus.ENSMUSP00000048642, Pan_troglodytes.ENSPTRP00000063887, Pan_troglodytes.ENSPTRP00000061441, Pan_troglodytes.ENSPTRP00000085388, Pan_troglodytes.ENSPTRP00000048682, Rattus_norvegicus.ENSRNOP00000007851, Rattus_norvegicus.ENSRNOP00000056762, Rattus_norvegicus.ENSRNOP00000057988, Rattus_norvegicus.ENSRNOP00000056765, Rattus_norvegicus.ENSRNOP00000006553, Rattus_norvegicus.ENSRNOP00000039997, Rattus_norvegicus.ENSRNOP00000067875, Rattus_norvegicus.ENSRNOP00000070562, Rattus_norvegicus.ENSRNOP00000034274, Tetraodon_nigroviridis.ENSTNIP00000013579, Tetraodon_nigroviridis.ENSTNIP00000017824
411: Canis_familiaris.ENSCAFP00000050615, Canis_familiaris.ENSCAFP00000052220, Ciona_intestinalis.ENSCINP00000023514, Ciona_intestinalis.ENSCINP00000014593, Ciona_intestinalis.ENSCINP00000006340, Ciona_intestinalis.ENSCINP00000025112, Ciona_intestinalis.ENSCINP00000016430, Ciona_intestinalis.ENSCINP00000024948, Ciona_intestinalis.ENSCINP00000009663, Ciona_intestinalis.ENSCINP00000009670, Ciona_intestinalis.ENSCINP00000018311, Danio_rerio.ENSDARP00000121957, Danio_rerio.ENSDARP00000120943, Danio_rerio.ENSDARP00000142495, Danio_rerio.ENSDARP00000115692, Danio_rerio.ENSDARP00000107322, Drosophila_melanogaster.FBpp0085099, Drosophila_melanogaster.FBpp0085101, Gallus_gallus.ENSGALP00000050330, Gallus_gallus.ENSGALP00000022368, Homo_sapiens.ENSP00000369198, Homo_sapiens.ENSP00000356581, Mnemiopsis_leidyi.ML00254a-PA, Mnemiopsis_leidyi.ML02596a-PA, Mnemiopsis_leidyi.ML08713a-PA, Mnemiopsis_leidyi.ML33722a-PA, Monodelphis_domestica.ENSMODP00000051618, Monodelphis_domestica.ENSMODP00000021319, Mus_musculus.ENSMUSP00000158717, Mus_musculus.ENSMUSP00000108019, Nematostella_vectensis.EDO46959, Pan_troglodytes.ENSPTRP00000042713, Pan_troglodytes.ENSPTRP00000072301, Rattus_norvegicus.ENSRNOP00000039239, Rattus_norvegicus.ENSRNOP00000029263, Tetraodon_nigroviridis.ENSTNIP00000016620, Tetraodon_nigroviridis.ENSTNIP00000002924, Tetraodon_nigroviridis.ENSTNIP00000021388, Tetraodon_nigroviridis.ENSTNIP00000019961, Tetraodon_nigroviridis.ENSTNIP00000007341, Tetraodon_nigroviridis.ENSTNIP00000012908, Trichoplax_adhaerens.TriadP54629, Trichoplax_adhaerens.TriadP61850, Trichoplax_adhaerens.TriadP60087, Trichoplax_adhaerens.TriadP62275, Trichoplax_adhaerens.TriadP61852, Trichoplax_adhaerens.TriadP54306, Trichoplax_adhaerens.TriadP55993, Trichoplax_adhaerens.TriadP55994, Trichoplax_adhaerens.TriadP62651
412: Canis_familiaris.ENSCAFP00000058426, Canis_familiaris.ENSCAFP00000022352, Canis_familiaris.ENSCAFP00000055531, Canis_familiaris.ENSCAFP00000034859, Canis_familiaris.ENSCAFP00000045735, Canis_familiaris.ENSCAFP00000051488, Canis_familiaris.ENSCAFP00000034826, Canis_familiaris.ENSCAFP00000048667, Canis_familiaris.ENSCAFP00000060297, Canis_familiaris.ENSCAFP00000057530, Danio_rerio.ENSDARP00000153607, Gallus_gallus.ENSGALP00000072318, Homo_sapiens.ENSP00000333329, Homo_sapiens.ENSP00000485243, Homo_sapiens.ENSP00000485306, Homo_sapiens.ENSP00000485323, Homo_sapiens.ENSP00000477751, Homo_sapiens.ENSP00000479739, Homo_sapiens.ENSP00000389443, Homo_sapiens.ENSP00000478565, Homo_sapiens.ENSP00000423211, Homo_sapiens.ENSP00000423777, Homo_sapiens.ENSP00000425955, Homo_sapiens.ENSP00000481603, Homo_sapiens.ENSP00000481718, Homo_sapiens.ENSP00000422887, Homo_sapiens.ENSP00000484378, Homo_sapiens.ENSP00000477697, Homo_sapiens.ENSP00000480174, Homo_sapiens.ENSP00000424077, Homo_sapiens.ENSP00000477832, Homo_sapiens.ENSP00000483519, Homo_sapiens.ENSP00000477655, Homo_sapiens.ENSP00000422969, Homo_sapiens.ENSP00000478002, Homo_sapiens.ENSP00000390759, Homo_sapiens.ENSP00000485364, Homo_sapiens.ENSP00000494492, Homo_sapiens.ENSP00000496478, Homo_sapiens.ENSP00000494083, Mus_musculus.ENSMUSP00000073107, Mus_musculus.ENSMUSP00000102505, Mus_musculus.ENSMUSP00000051716, Mus_musculus.ENSMUSP00000075822, Mus_musculus.ENSMUSP00000068997, Pan_troglodytes.ENSPTRP00000061327, Pan_troglodytes.ENSPTRP00000060633, Pan_troglodytes.ENSPTRP00000072504, Rattus_norvegicus.ENSRNOP00000023213, Rattus_norvegicus.ENSRNOP00000070218
413: Canis_familiaris.ENSCAFP00000031959, Canis_familiaris.ENSCAFP00000032258, Ciona_intestinalis.ENSCINP00000019408, Danio_rerio.ENSDARP00000022576, Gallus_gallus.ENSGALP00000020802, Homo_sapiens.ENSP00000266743, Mnemiopsis_leidyi.ML05852a-PA, Monodelphis_domestica.ENSMODP00000050379, Mus_musculus.ENSMUSP00000139649, Mus_musculus.ENSMUSP00000063474, Mus_musculus.ENSMUSP00000140644, Mus_musculus.ENSMUSP00000139688, Mus_musculus.ENSMUSP00000140162, Mus_musculus.ENSMUSP00000140468, Mus_musculus.ENSMUSP00000140010, Mus_musculus.ENSMUSP00000139522, Mus_musculus.ENSMUSP00000140340, Mus_musculus.ENSMUSP00000140500, Mus_musculus.ENSMUSP00000139992, Mus_musculus.ENSMUSP00000140850, Mus_musculus.ENSMUSP00000139596, Mus_musculus.ENSMUSP00000140668, Mus_musculus.ENSMUSP00000140944, Mus_musculus.ENSMUSP00000139611, Mus_musculus.ENSMUSP00000140851, Mus_musculus.ENSMUSP00000140238, Mus_musculus.ENSMUSP00000140730, Mus_musculus.ENSMUSP00000140305, Mus_musculus.ENSMUSP00000140733, Mus_musculus.ENSMUSP00000139602, Mus_musculus.ENSMUSP00000140218, Mus_musculus.ENSMUSP00000068044, Mus_musculus.ENSMUSP00000140532, Mus_musculus.ENSMUSP00000114126, Mus_musculus.ENSMUSP00000078727, Mus_musculus.ENSMUSP00000137394, Mus_musculus.ENSMUSP00000074848, Mus_musculus.ENSMUSP00000136137, Mus_musculus.ENSMUSP00000033458, Mus_musculus.ENSMUSP00000099180, Mus_musculus.ENSMUSP00000099177, Mus_musculus.ENSMUSP00000136976, Mus_musculus.ENSMUSP00000020252, Mus_musculus.ENSMUSP00000099170, Mus_musculus.ENSMUSP00000099168, Nematostella_vectensis.EDO43143, Pan_troglodytes.ENSPTRP00000009105, Rattus_norvegicus.ENSRNOP00000007088, Tetraodon_nigroviridis.ENSTNIP00000005241, Trichoplax_adhaerens.TriadP59431
414: Canis_familiaris.ENSCAFP00000013846, Homo_sapiens.ENSP00000355156, Homo_sapiens.ENSP00000305766, Homo_sapiens.ENSP00000333800, Homo_sapiens.ENSP00000379571, Homo_sapiens.ENSP00000314042, Monodelphis_domestica.ENSMODP00000015033, Monodelphis_domestica.ENSMODP00000015020, Monodelphis_domestica.ENSMODP00000053217, Monodelphis_domestica.ENSMODP00000056344, Monodelphis_domestica.ENSMODP00000015018, Monodelphis_domestica.ENSMODP00000004457, Monodelphis_domestica.ENSMODP00000044003, Monodelphis_domestica.ENSMODP00000048371, Monodelphis_domestica.ENSMODP00000004460, Monodelphis_domestica.ENSMODP00000004019, Monodelphis_domestica.ENSMODP00000031520, Monodelphis_domestica.ENSMODP00000056077, Monodelphis_domestica.ENSMODP00000004574, Monodelphis_domestica.ENSMODP00000058041, Monodelphis_domestica.ENSMODP00000004528, Monodelphis_domestica.ENSMODP00000031523, Monodelphis_domestica.ENSMODP00000043319, Monodelphis_domestica.ENSMODP00000004641, Monodelphis_domestica.ENSMODP00000004649, Monodelphis_domestica.ENSMODP00000008979, Monodelphis_domestica.ENSMODP00000056825, Monodelphis_domestica.ENSMODP00000033203, Monodelphis_domestica.ENSMODP00000033192, Monodelphis_domestica.ENSMODP00000033191, Monodelphis_domestica.ENSMODP00000004566, Monodelphis_domestica.ENSMODP00000004001, Monodelphis_domestica.ENSMODP00000026957, Mus_musculus.ENSMUSP00000073463, Mus_musculus.ENSMUSP00000136396, Mus_musculus.ENSMUSP00000129978, Mus_musculus.ENSMUSP00000135437, Mus_musculus.ENSMUSP00000084327, Mus_musculus.ENSMUSP00000091954, Mus_musculus.ENSMUSP00000091953, Mus_musculus.ENSMUSP00000091952, Mus_musculus.ENSMUSP00000052230, Mus_musculus.ENSMUSP00000091946, Mus_musculus.ENSMUSP00000127022, Mus_musculus.ENSMUSP00000061878, Mus_musculus.ENSMUSP00000091945, Pan_troglodytes.ENSPTRP00000005949, Pan_troglodytes.ENSPTRP00000005974, Pan_troglodytes.ENSPTRP00000005975, Pan_troglodytes.ENSPTRP00000005950
415: Ciona_intestinalis.ENSCINP00000035318, Ciona_intestinalis.ENSCINP00000013040, Ciona_intestinalis.ENSCINP00000020204, Ciona_intestinalis.ENSCINP00000035609, Ciona_intestinalis.ENSCINP00000025717, Ciona_intestinalis.ENSCINP00000015267, Ciona_intestinalis.ENSCINP00000020757, Ciona_intestinalis.ENSCINP00000008985, Ciona_intestinalis.ENSCINP00000035971, Ciona_intestinalis.ENSCINP00000019321, Ciona_intestinalis.ENSCINP00000020248, Ciona_intestinalis.ENSCINP00000019114, Ciona_intestinalis.ENSCINP00000024967, Ciona_intestinalis.ENSCINP00000034557, Ciona_intestinalis.ENSCINP00000030931, Ciona_intestinalis.ENSCINP00000012018, Ciona_intestinalis.ENSCINP00000020050, Ciona_intestinalis.ENSCINP00000035928, Ciona_intestinalis.ENSCINP00000031839, Ciona_intestinalis.ENSCINP00000002991, Ciona_intestinalis.ENSCINP00000034278, Ciona_intestinalis.ENSCINP00000036555, Ciona_intestinalis.ENSCINP00000001159, Ciona_intestinalis.ENSCINP00000005768, Ciona_intestinalis.ENSCINP00000015067, Ciona_intestinalis.ENSCINP00000006125, Ciona_intestinalis.ENSCINP00000032562, Ciona_intestinalis.ENSCINP00000030618, Ciona_intestinalis.ENSCINP00000019544, Ciona_intestinalis.ENSCINP00000020956, Ciona_intestinalis.ENSCINP00000027777, Ciona_intestinalis.ENSCINP00000029978, Ciona_intestinalis.ENSCINP00000021046, Ciona_intestinalis.ENSCINP00000008989, Ciona_intestinalis.ENSCINP00000017636, Mnemiopsis_leidyi.ML004926a-PA, Mnemiopsis_leidyi.ML072817a-PA, Mnemiopsis_leidyi.ML072818a-PA, Mnemiopsis_leidyi.ML189320a-PA, Nematostella_vectensis.EDO41210, Nematostella_vectensis.EDO38503, Nematostella_vectensis.EDO33663, Nematostella_vectensis.EDO39565, Nematostella_vectensis.EDO38865, Nematostella_vectensis.EDO48575, Nematostella_vectensis.EDO48574, Nematostella_vectensis.EDO48573, Nematostella_vectensis.EDO47446, Nematostella_vectensis.EDO47445, Nematostella_vectensis.EDO49231
416: Mus_musculus.ENSMUSP00000136356, Mus_musculus.ENSMUSP00000139808, Mus_musculus.ENSMUSP00000141090, Mus_musculus.ENSMUSP00000140005, Mus_musculus.ENSMUSP00000138074, Mus_musculus.ENSMUSP00000136451, Mus_musculus.ENSMUSP00000136636, Mus_musculus.ENSMUSP00000141109, Mus_musculus.ENSMUSP00000136231, Mus_musculus.ENSMUSP00000139614, Mus_musculus.ENSMUSP00000137876, Mus_musculus.ENSMUSP00000138020, Mus_musculus.ENSMUSP00000111158, Mus_musculus.ENSMUSP00000139843, Mus_musculus.ENSMUSP00000140302, Mus_musculus.ENSMUSP00000136629, Mus_musculus.ENSMUSP00000140466, Mus_musculus.ENSMUSP00000140802, Mus_musculus.ENSMUSP00000140403, Mus_musculus.ENSMUSP00000139505, Mus_musculus.ENSMUSP00000140326, Mus_musculus.ENSMUSP00000139713, Mus_musculus.ENSMUSP00000141047, Mus_musculus.ENSMUSP00000140501, Mus_musculus.ENSMUSP00000139491, Rattus_norvegicus.ENSRNOP00000064526, Rattus_norvegicus.ENSRNOP00000074588, Rattus_norvegicus.ENSRNOP00000065454, Rattus_norvegicus.ENSRNOP00000066454, Rattus_norvegicus.ENSRNOP00000073652, Rattus_norvegicus.ENSRNOP00000065847, Rattus_norvegicus.ENSRNOP00000073357, Rattus_norvegicus.ENSRNOP00000066764, Rattus_norvegicus.ENSRNOP00000069148, Rattus_norvegicus.ENSRNOP00000064669, Rattus_norvegicus.ENSRNOP00000068664, Rattus_norvegicus.ENSRNOP00000074650, Rattus_norvegicus.ENSRNOP00000064896, Rattus_norvegicus.ENSRNOP00000064422, Rattus_norvegicus.ENSRNOP00000065489, Rattus_norvegicus.ENSRNOP00000072303, Rattus_norvegicus.ENSRNOP00000069106, Rattus_norvegicus.ENSRNOP00000073345, Rattus_norvegicus.ENSRNOP00000039515, Rattus_norvegicus.ENSRNOP00000064167, Rattus_norvegicus.ENSRNOP00000066614, Rattus_norvegicus.ENSRNOP00000075117, Rattus_norvegicus.ENSRNOP00000069299, Rattus_norvegicus.ENSRNOP00000065669, Rattus_norvegicus.ENSRNOP00000068944
417: Caenorhabditis_elegans.WBGene00000368.1, Canis_familiaris.ENSCAFP00000045208, Canis_familiaris.ENSCAFP00000065074, Canis_familiaris.ENSCAFP00000013049, Canis_familiaris.ENSCAFP00000055439, Ciona_intestinalis.ENSCINP00000002872, Danio_rerio.ENSDARP00000081714, Danio_rerio.ENSDARP00000022331, Danio_rerio.ENSDARP00000083997, Danio_rerio.ENSDARP00000109412, Danio_rerio.ENSDARP00000133097, Danio_rerio.ENSDARP00000100850, Danio_rerio.ENSDARP00000057158, Danio_rerio.ENSDARP00000157609, Danio_rerio.ENSDARP00000157466, Drosophila_melanogaster.FBpp0301962, Gallus_gallus.ENSGALP00000013972, Gallus_gallus.ENSGALP00000069000, Gallus_gallus.ENSGALP00000065632, Gallus_gallus.ENSGALP00000050931, Homo_sapiens.ENSP00000438949, Homo_sapiens.ENSP00000301050, Homo_sapiens.ENSP00000320025, Homo_sapiens.ENSP00000377840, Mnemiopsis_leidyi.ML033233a-PA, Mnemiopsis_leidyi.ML23836a-PA, Monodelphis_domestica.ENSMODP00000059095, Monodelphis_domestica.ENSMODP00000015872, Monodelphis_domestica.ENSMODP00000012462, Monodelphis_domestica.ENSMODP00000049291, Mus_musculus.ENSMUSP00000155514, Mus_musculus.ENSMUSP00000099433, Mus_musculus.ENSMUSP00000110371, Mus_musculus.ENSMUSP00000077438, Nematostella_vectensis.EDO33957, Pan_troglodytes.ENSPTRP00000087238, Pan_troglodytes.ENSPTRP00000044995, Pan_troglodytes.ENSPTRP00000086255, Pan_troglodytes.ENSPTRP00000056571, Rattus_norvegicus.ENSRNOP00000073026, Rattus_norvegicus.ENSRNOP00000037354, Rattus_norvegicus.ENSRNOP00000073177, Rattus_norvegicus.ENSRNOP00000056186, Tetraodon_nigroviridis.ENSTNIP00000020246, Tetraodon_nigroviridis.ENSTNIP00000018152, Tetraodon_nigroviridis.ENSTNIP00000017481, Tetraodon_nigroviridis.ENSTNIP00000017480, Tetraodon_nigroviridis.ENSTNIP00000018770, Trichoplax_adhaerens.TriadP22195
418: Caenorhabditis_elegans.WBGene00001690.1, Caenorhabditis_elegans.WBGene00001691.1, Caenorhabditis_elegans.WBGene00001700.1, Caenorhabditis_elegans.WBGene00001984.1, Caenorhabditis_elegans.WBGene00006947.1, Caenorhabditis_elegans.WBGene00006948.1, Caenorhabditis_elegans.WBGene00006950.1, Caenorhabditis_elegans.WBGene00006952.1, Caenorhabditis_elegans.WBGene00006953.1, Caenorhabditis_elegans.WBGene00006954.1, Caenorhabditis_elegans.WBGene00006955.1, Canis_familiaris.ENSCAFP00000050657, Canis_familiaris.ENSCAFP00000012759, Ciona_intestinalis.ENSCINP00000013864, Ciona_intestinalis.ENSCINP00000033473, Danio_rerio.ENSDARP00000076199, Danio_rerio.ENSDARP00000053870, Danio_rerio.ENSDARP00000125090, Danio_rerio.ENSDARP00000076101, Danio_rerio.ENSDARP00000056746, Danio_rerio.ENSDARP00000145101, Drosophila_melanogaster.FBpp0099945, Gallus_gallus.ENSGALP00000054006, Gallus_gallus.ENSGALP00000018493, Gallus_gallus.ENSGALP00000010292, Homo_sapiens.ENSP00000497483, Homo_sapiens.ENSP00000295731, Homo_sapiens.ENSP00000297261, Monodelphis_domestica.ENSMODP00000006183, Monodelphis_domestica.ENSMODP00000019154, Mus_musculus.ENSMUSP00000023737, Mus_musculus.ENSMUSP00000128056, Mus_musculus.ENSMUSP00000002708, Nematostella_vectensis.EDO44349, Nematostella_vectensis.EDO36215, Nematostella_vectensis.EDO43615, Nematostella_vectensis.EDO46995, Nematostella_vectensis.EDO30579, Nematostella_vectensis.EDO25501, Pan_troglodytes.ENSPTRP00000075730, Pan_troglodytes.ENSPTRP00000022106, Pan_troglodytes.ENSPTRP00000075048, Rattus_norvegicus.ENSRNOP00000024419, Rattus_norvegicus.ENSRNOP00000074600, Rattus_norvegicus.ENSRNOP00000008497, Tetraodon_nigroviridis.ENSTNIP00000015753, Tetraodon_nigroviridis.ENSTNIP00000018121, Tetraodon_nigroviridis.ENSTNIP00000019547, Tetraodon_nigroviridis.ENSTNIP00000000737
419: Caenorhabditis_elegans.WBGene00003989.1, Caenorhabditis_elegans.WBGene00003990.1, Caenorhabditis_elegans.WBGene00003991.1, Canis_familiaris.ENSCAFP00000012313, Canis_familiaris.ENSCAFP00000023269, Canis_familiaris.ENSCAFP00000024348, Canis_familiaris.ENSCAFP00000040704, Ciona_intestinalis.ENSCINP00000030713, Danio_rerio.ENSDARP00000157463, Danio_rerio.ENSDARP00000095458, Danio_rerio.ENSDARP00000128043, Danio_rerio.ENSDARP00000113417, Drosophila_melanogaster.FBpp0078864, Gallus_gallus.ENSGALP00000073860, Gallus_gallus.ENSGALP00000030939, Gallus_gallus.ENSGALP00000015374, Homo_sapiens.ENSP00000351379, Homo_sapiens.ENSP00000322170, Homo_sapiens.ENSP00000408283, Mnemiopsis_leidyi.ML00492a-PA, Monodelphis_domestica.ENSMODP00000056836, Monodelphis_domestica.ENSMODP00000006533, Monodelphis_domestica.ENSMODP00000026585, Mus_musculus.ENSMUSP00000148168, Mus_musculus.ENSMUSP00000068890, Mus_musculus.ENSMUSP00000018437, Mus_musculus.ENSMUSP00000054053, Mus_musculus.ENSMUSP00000020967, Nematostella_vectensis.EDO36356, Nematostella_vectensis.EDO34163, Nematostella_vectensis.EDO38706, Nematostella_vectensis.EDO40921, Pan_troglodytes.ENSPTRP00000081955, Pan_troglodytes.ENSPTRP00000062946, Pan_troglodytes.ENSPTRP00000088582, Pan_troglodytes.ENSPTRP00000020116, Pan_troglodytes.ENSPTRP00000026728, Pan_troglodytes.ENSPTRP00000014707, Pan_troglodytes.ENSPTRP00000070303, Rattus_norvegicus.ENSRNOP00000064666, Rattus_norvegicus.ENSRNOP00000061388, Rattus_norvegicus.ENSRNOP00000005370, Rattus_norvegicus.ENSRNOP00000067371, Tetraodon_nigroviridis.ENSTNIP00000010629, Tetraodon_nigroviridis.ENSTNIP00000005630, Tetraodon_nigroviridis.ENSTNIP00000006940, Trichoplax_adhaerens.TriadP56714, Trichoplax_adhaerens.TriadP35180, Trichoplax_adhaerens.TriadP51402
420: Caenorhabditis_elegans.WBGene00003995.1, Caenorhabditis_elegans.WBGene00003996.1, Caenorhabditis_elegans.WBGene00003997.1, Caenorhabditis_elegans.WBGene00004003.1, Canis_familiaris.ENSCAFP00000003887, Canis_familiaris.ENSCAFP00000037796, Canis_familiaris.ENSCAFP00000002677, Canis_familiaris.ENSCAFP00000061150, Ciona_intestinalis.ENSCINP00000018558, Ciona_intestinalis.ENSCINP00000015207, Ciona_intestinalis.ENSCINP00000009243, Ciona_intestinalis.ENSCINP00000009264, Ciona_intestinalis.ENSCINP00000018541, Ciona_intestinalis.ENSCINP00000014527, Danio_rerio.ENSDARP00000047400, Danio_rerio.ENSDARP00000093333, Danio_rerio.ENSDARP00000123836, Danio_rerio.ENSDARP00000151689, Drosophila_melanogaster.FBpp0086666, Drosophila_melanogaster.FBpp0086914, Gallus_gallus.ENSGALP00000037427, Gallus_gallus.ENSGALP00000050400, Gallus_gallus.ENSGALP00000017690, Gallus_gallus.ENSGALP00000017711, Homo_sapiens.ENSP00000384881, Homo_sapiens.ENSP00000265723, Homo_sapiens.ENSP00000478255, Homo_sapiens.ENSP00000497931, Mnemiopsis_leidyi.ML06974a-PA, Monodelphis_domestica.ENSMODP00000009711, Monodelphis_domestica.ENSMODP00000055425, Mus_musculus.ENSMUSP00000046177, Mus_musculus.ENSMUSP00000041204, Mus_musculus.ENSMUSP00000009058, Mus_musculus.ENSMUSP00000003717, Mus_musculus.ENSMUSP00000099771, Nematostella_vectensis.EDO49737, Nematostella_vectensis.EDO48846, Pan_troglodytes.ENSPTRP00000033133, Pan_troglodytes.ENSPTRP00000088624, Pan_troglodytes.ENSPTRP00000032398, Pan_troglodytes.ENSPTRP00000045311, Rattus_norvegicus.ENSRNOP00000064279, Rattus_norvegicus.ENSRNOP00000045152, Rattus_norvegicus.ENSRNOP00000042556, Tetraodon_nigroviridis.ENSTNIP00000000474, Tetraodon_nigroviridis.ENSTNIP00000000891, Tetraodon_nigroviridis.ENSTNIP00000002504, Trichoplax_adhaerens.TriadP54423
421: Caenorhabditis_elegans.WBGene00004068.1, Caenorhabditis_elegans.WBGene00006862.1, Canis_familiaris.ENSCAFP00000028705, Canis_familiaris.ENSCAFP00000010645, Canis_familiaris.ENSCAFP00000030562, Ciona_intestinalis.ENSCINP00000015615, Danio_rerio.ENSDARP00000116294, Danio_rerio.ENSDARP00000136152, Danio_rerio.ENSDARP00000027776, Danio_rerio.ENSDARP00000112870, Danio_rerio.ENSDARP00000153082, Danio_rerio.ENSDARP00000149761, Danio_rerio.ENSDARP00000148657, Drosophila_melanogaster.FBpp0303016, Drosophila_melanogaster.FBpp0077845, Gallus_gallus.ENSGALP00000047822, Gallus_gallus.ENSGALP00000010368, Gallus_gallus.ENSGALP00000070803, Gallus_gallus.ENSGALP00000001762, Homo_sapiens.ENSP00000478189, Homo_sapiens.ENSP00000239231, Homo_sapiens.ENSP00000302108, Homo_sapiens.ENSP00000498888, Homo_sapiens.ENSP00000313377, Mnemiopsis_leidyi.ML01243a-PA, Monodelphis_domestica.ENSMODP00000009053, Monodelphis_domestica.ENSMODP00000019273, Monodelphis_domestica.ENSMODP00000008902, Monodelphis_domestica.ENSMODP00000050520, Mus_musculus.ENSMUSP00000119606, Mus_musculus.ENSMUSP00000018990, Mus_musculus.ENSMUSP00000043562, Mus_musculus.ENSMUSP00000064330, Nematostella_vectensis.EDO27195, Nematostella_vectensis.EDO37713, Pan_troglodytes.ENSPTRP00000074007, Pan_troglodytes.ENSPTRP00000044747, Pan_troglodytes.ENSPTRP00000029910, Pan_troglodytes.ENSPTRP00000000094, Pan_troglodytes.ENSPTRP00000088376, Pan_troglodytes.ENSPTRP00000087813, Rattus_norvegicus.ENSRNOP00000019028, Rattus_norvegicus.ENSRNOP00000063874, Rattus_norvegicus.ENSRNOP00000036035, Rattus_norvegicus.ENSRNOP00000056531, Tetraodon_nigroviridis.ENSTNIP00000010252, Tetraodon_nigroviridis.ENSTNIP00000013458, Tetraodon_nigroviridis.ENSTNIP00000008993, Trichoplax_adhaerens.TriadP61521
422: Caenorhabditis_elegans.WBGene00004409.1, Caenorhabditis_elegans.WBGene00004410.1, Caenorhabditis_elegans.WBGene00016493.1, Canis_familiaris.ENSCAFP00000038975, Canis_familiaris.ENSCAFP00000041306, Canis_familiaris.ENSCAFP00000040923, Canis_familiaris.ENSCAFP00000014004, Ciona_intestinalis.ENSCINP00000001148, Danio_rerio.ENSDARP00000033600, Danio_rerio.ENSDARP00000022552, Danio_rerio.ENSDARP00000134976, Drosophila_melanogaster.FBpp0304265, Drosophila_melanogaster.FBpp0086252, Gallus_gallus.ENSGALP00000054175, Gallus_gallus.ENSGALP00000058036, Homo_sapiens.ENSP00000322419, Homo_sapiens.ENSP00000346037, Mnemiopsis_leidyi.ML02404a-PA, Mnemiopsis_leidyi.ML053618a-PA, Mnemiopsis_leidyi.ML053619a-PA, Monodelphis_domestica.ENSMODP00000050317, Monodelphis_domestica.ENSMODP00000053542, Monodelphis_domestica.ENSMODP00000011507, Monodelphis_domestica.ENSMODP00000011492, Mus_musculus.ENSMUSP00000081474, Mus_musculus.ENSMUSP00000157906, Mus_musculus.ENSMUSP00000008036, Mus_musculus.ENSMUSP00000158993, Mus_musculus.ENSMUSP00000155824, Nematostella_vectensis.EDO40097, Nematostella_vectensis.EDO47503, Pan_troglodytes.ENSPTRP00000039009, Pan_troglodytes.ENSPTRP00000061477, Pan_troglodytes.ENSPTRP00000012364, Pan_troglodytes.ENSPTRP00000005534, Pan_troglodytes.ENSPTRP00000078405, Pan_troglodytes.ENSPTRP00000068851, Rattus_norvegicus.ENSRNOP00000018820, Rattus_norvegicus.ENSRNOP00000015893, Rattus_norvegicus.ENSRNOP00000041625, Rattus_norvegicus.ENSRNOP00000053863, Rattus_norvegicus.ENSRNOP00000038214, Rattus_norvegicus.ENSRNOP00000058614, Rattus_norvegicus.ENSRNOP00000054740, Rattus_norvegicus.ENSRNOP00000073129, Tetraodon_nigroviridis.ENSTNIP00000012051, Tetraodon_nigroviridis.ENSTNIP00000021458, Trichoplax_adhaerens.TriadP37976, Trichoplax_adhaerens.TriadP63121
423: Caenorhabditis_elegans.WBGene00006773.1, Canis_familiaris.ENSCAFP00000002238, Canis_familiaris.ENSCAFP00000002118, Canis_familiaris.ENSCAFP00000038992, Canis_familiaris.ENSCAFP00000028496, Ciona_intestinalis.ENSCINP00000017742, Ciona_intestinalis.ENSCINP00000017756, Danio_rerio.ENSDARP00000124214, Danio_rerio.ENSDARP00000045678, Danio_rerio.ENSDARP00000109120, Danio_rerio.ENSDARP00000117865, Danio_rerio.ENSDARP00000151297, Danio_rerio.ENSDARP00000150712, Drosophila_melanogaster.FBpp0089115, Gallus_gallus.ENSGALP00000013164, Gallus_gallus.ENSGALP00000047890, Gallus_gallus.ENSGALP00000032172, Gallus_gallus.ENSGALP00000050875, Gallus_gallus.ENSGALP00000074289, Homo_sapiens.ENSP00000466542, Homo_sapiens.ENSP00000453081, Homo_sapiens.ENSP00000365720, Homo_sapiens.ENSP00000365682, Mnemiopsis_leidyi.ML030526a-PA, Monodelphis_domestica.ENSMODP00000011695, Monodelphis_domestica.ENSMODP00000011923, Monodelphis_domestica.ENSMODP00000000339, Monodelphis_domestica.ENSMODP00000034629, Mus_musculus.ENSMUSP00000136010, Mus_musculus.ENSMUSP00000057527, Mus_musculus.ENSMUSP00000030095, Mus_musculus.ENSMUSP00000121125, Nematostella_vectensis.EDO29280, Nematostella_vectensis.EDO42310, Pan_troglodytes.ENSPTRP00000045296, Pan_troglodytes.ENSPTRP00000071835, Pan_troglodytes.ENSPTRP00000012367, Pan_troglodytes.ENSPTRP00000046179, Rattus_norvegicus.ENSRNOP00000074268, Rattus_norvegicus.ENSRNOP00000055692, Rattus_norvegicus.ENSRNOP00000057991, Rattus_norvegicus.ENSRNOP00000018467, Tetraodon_nigroviridis.ENSTNIP00000019044, Tetraodon_nigroviridis.ENSTNIP00000012426, Tetraodon_nigroviridis.ENSTNIP00000012427, Tetraodon_nigroviridis.ENSTNIP00000023021, Tetraodon_nigroviridis.ENSTNIP00000004644, Tetraodon_nigroviridis.ENSTNIP00000004643, Trichoplax_adhaerens.TriadP49955
424: Caenorhabditis_elegans.WBGene00006983.1, Caenorhabditis_elegans.WBGene00006985.1, Canis_familiaris.ENSCAFP00000065595, Canis_familiaris.ENSCAFP00000015207, Danio_rerio.ENSDARP00000121706, Danio_rerio.ENSDARP00000129250, Danio_rerio.ENSDARP00000026304, Danio_rerio.ENSDARP00000134370, Danio_rerio.ENSDARP00000073808, Danio_rerio.ENSDARP00000067780, Danio_rerio.ENSDARP00000141552, Danio_rerio.ENSDARP00000134588, Danio_rerio.ENSDARP00000144408, Danio_rerio.ENSDARP00000118557, Danio_rerio.ENSDARP00000139023, Danio_rerio.ENSDARP00000141107, Danio_rerio.ENSDARP00000075083, Danio_rerio.ENSDARP00000131129, Danio_rerio.ENSDARP00000113141, Danio_rerio.ENSDARP00000139805, Drosophila_melanogaster.FBpp0073730, Drosophila_melanogaster.FBpp0099910, Drosophila_melanogaster.FBpp0081870, Drosophila_melanogaster.FBpp0308709, Drosophila_melanogaster.FBpp0304501, Drosophila_melanogaster.FBpp0308419, Drosophila_melanogaster.FBpp0306511, Drosophila_melanogaster.FBpp0289895, Drosophila_melanogaster.FBpp0306958, Drosophila_melanogaster.FBpp0076038, Drosophila_melanogaster.FBpp0081202, Drosophila_melanogaster.FBpp0088403, Drosophila_melanogaster.FBpp0289452, Drosophila_melanogaster.FBpp0311219, Drosophila_melanogaster.FBpp0072491, Drosophila_melanogaster.FBpp0082016, Drosophila_melanogaster.FBpp0298271, Drosophila_melanogaster.FBpp0309452, Drosophila_melanogaster.FBpp0289718, Drosophila_melanogaster.FBpp0289780, Gallus_gallus.ENSGALP00000024751, Gallus_gallus.ENSGALP00000066299, Homo_sapiens.ENSP00000418070, Monodelphis_domestica.ENSMODP00000022543, Mus_musculus.ENSMUSP00000023334, Pan_troglodytes.ENSPTRP00000075161, Rattus_norvegicus.ENSRNOP00000002957, Tetraodon_nigroviridis.ENSTNIP00000019336, Tetraodon_nigroviridis.ENSTNIP00000014761
425: Caenorhabditis_elegans.WBGene00008006.1, Canis_familiaris.ENSCAFP00000020298, Canis_familiaris.ENSCAFP00000048217, Canis_familiaris.ENSCAFP00000058838, Canis_familiaris.ENSCAFP00000006019, Canis_familiaris.ENSCAFP00000008184, Ciona_intestinalis.ENSCINP00000026156, Danio_rerio.ENSDARP00000157652, Danio_rerio.ENSDARP00000132429, Danio_rerio.ENSDARP00000117165, Danio_rerio.ENSDARP00000129871, Danio_rerio.ENSDARP00000122140, Danio_rerio.ENSDARP00000150911, Drosophila_melanogaster.FBpp0309969, Gallus_gallus.ENSGALP00000054199, Gallus_gallus.ENSGALP00000067328, Gallus_gallus.ENSGALP00000066414, Homo_sapiens.ENSP00000482352, Homo_sapiens.ENSP00000499232, Homo_sapiens.ENSP00000345808, Homo_sapiens.ENSP00000477741, Homo_sapiens.ENSP00000295095, Homo_sapiens.ENSP00000403323, Mnemiopsis_leidyi.ML15635a-PA, Monodelphis_domestica.ENSMODP00000003662, Monodelphis_domestica.ENSMODP00000013949, Monodelphis_domestica.ENSMODP00000054136, Monodelphis_domestica.ENSMODP00000033324, Monodelphis_domestica.ENSMODP00000009715, Mus_musculus.ENSMUSP00000138464, Mus_musculus.ENSMUSP00000102639, Mus_musculus.ENSMUSP00000056461, Mus_musculus.ENSMUSP00000151690, Nematostella_vectensis.EDO49474, Pan_troglodytes.ENSPTRP00000076033, Pan_troglodytes.ENSPTRP00000015819, Pan_troglodytes.ENSPTRP00000021399, Pan_troglodytes.ENSPTRP00000084181, Rattus_norvegicus.ENSRNOP00000054641, Rattus_norvegicus.ENSRNOP00000034607, Rattus_norvegicus.ENSRNOP00000072043, Rattus_norvegicus.ENSRNOP00000043804, Tetraodon_nigroviridis.ENSTNIP00000010791, Tetraodon_nigroviridis.ENSTNIP00000001819, Tetraodon_nigroviridis.ENSTNIP00000017448, Tetraodon_nigroviridis.ENSTNIP00000009276, Tetraodon_nigroviridis.ENSTNIP00000005269, Tetraodon_nigroviridis.ENSTNIP00000011617, Trichoplax_adhaerens.TriadP55023
426: Caenorhabditis_elegans.WBGene00011485.1, Caenorhabditis_elegans.WBGene00013760.1, Caenorhabditis_elegans.WBGene00015315.1, Caenorhabditis_elegans.WBGene00015316.1, Caenorhabditis_elegans.WBGene00015317.1, Caenorhabditis_elegans.WBGene00015318.1, Caenorhabditis_elegans.WBGene00015958.1, Caenorhabditis_elegans.WBGene00015961.1, Caenorhabditis_elegans.WBGene00015962.1, Caenorhabditis_elegans.WBGene00016692.1, Caenorhabditis_elegans.WBGene00016693.1, Caenorhabditis_elegans.WBGene00016696.1, Caenorhabditis_elegans.WBGene00017511.1, Caenorhabditis_elegans.WBGene00018053.1, Caenorhabditis_elegans.WBGene00019242.1, Caenorhabditis_elegans.WBGene00019558.1, Caenorhabditis_elegans.WBGene00019559.1, Caenorhabditis_elegans.WBGene00020727.1, Caenorhabditis_elegans.WBGene00020746.1, Caenorhabditis_elegans.WBGene00020874.1, Caenorhabditis_elegans.WBGene00021166.1, Caenorhabditis_elegans.WBGene00021706.1, Caenorhabditis_elegans.WBGene00021707.1, Caenorhabditis_elegans.WBGene00021708.1, Caenorhabditis_elegans.WBGene00044089.1, Caenorhabditis_elegans.WBGene00044090.1, Canis_familiaris.ENSCAFP00000055052, Canis_familiaris.ENSCAFP00000015222, Drosophila_melanogaster.FBpp0111531, Homo_sapiens.ENSP00000310631, Homo_sapiens.ENSP00000330612, Mus_musculus.ENSMUSP00000060411, Pan_troglodytes.ENSPTRP00000048296, Pan_troglodytes.ENSPTRP00000006866, Rattus_norvegicus.ENSRNOP00000017958, Rattus_norvegicus.ENSRNOP00000045673, Rattus_norvegicus.ENSRNOP00000019061, Rattus_norvegicus.ENSRNOP00000043206, Rattus_norvegicus.ENSRNOP00000065448, Rattus_norvegicus.ENSRNOP00000031272, Rattus_norvegicus.ENSRNOP00000028126, Rattus_norvegicus.ENSRNOP00000033757, Rattus_norvegicus.ENSRNOP00000019051, Rattus_norvegicus.ENSRNOP00000046598, Rattus_norvegicus.ENSRNOP00000048130, Rattus_norvegicus.ENSRNOP00000019103, Rattus_norvegicus.ENSRNOP00000067379, Rattus_norvegicus.ENSRNOP00000052932, Rattus_norvegicus.ENSRNOP00000020070
427: Caenorhabditis_elegans.WBGene00015487.1, Canis_familiaris.ENSCAFP00000014840, Canis_familiaris.ENSCAFP00000039621, Canis_familiaris.ENSCAFP00000042669, Canis_familiaris.ENSCAFP00000026695, Ciona_intestinalis.ENSCINP00000024755, Danio_rerio.ENSDARP00000070795, Drosophila_melanogaster.FBpp0088269, Drosophila_melanogaster.FBpp0072184, Gallus_gallus.ENSGALP00000003740, Homo_sapiens.ENSP00000460547, Homo_sapiens.ENSP00000321132, Homo_sapiens.ENSP00000378881, Homo_sapiens.ENSP00000376065, Homo_sapiens.ENSP00000390331, Homo_sapiens.ENSP00000416662, Homo_sapiens.ENSP00000285298, Homo_sapiens.ENSP00000499213, Homo_sapiens.ENSP00000457704, Homo_sapiens.ENSP00000248211, Homo_sapiens.ENSP00000469635, Homo_sapiens.ENSP00000399664, Homo_sapiens.ENSP00000361791, Homo_sapiens.ENSP00000334685, Homo_sapiens.ENSP00000390179, Homo_sapiens.ENSP00000310472, Homo_sapiens.ENSP00000467218, Homo_sapiens.ENSP00000333223, Homo_sapiens.ENSP00000354683, Homo_sapiens.ENSP00000397178, Monodelphis_domestica.ENSMODP00000050437, Mus_musculus.ENSMUSP00000112779, Pan_troglodytes.ENSPTRP00000088912, Pan_troglodytes.ENSPTRP00000066163, Pan_troglodytes.ENSPTRP00000058148, Pan_troglodytes.ENSPTRP00000072542, Pan_troglodytes.ENSPTRP00000086461, Pan_troglodytes.ENSPTRP00000015023, Pan_troglodytes.ENSPTRP00000029775, Pan_troglodytes.ENSPTRP00000032816, Pan_troglodytes.ENSPTRP00000064096, Pan_troglodytes.ENSPTRP00000048457, Pan_troglodytes.ENSPTRP00000049129, Pan_troglodytes.ENSPTRP00000056386, Pan_troglodytes.ENSPTRP00000090650, Pan_troglodytes.ENSPTRP00000041381, Rattus_norvegicus.ENSRNOP00000043224, Rattus_norvegicus.ENSRNOP00000076230, Tetraodon_nigroviridis.ENSTNIP00000019212
428: Caenorhabditis_elegans.WBGene00016173.1, Canis_familiaris.ENSCAFP00000041599, Canis_familiaris.ENSCAFP00000017981, Canis_familiaris.ENSCAFP00000024800, Canis_familiaris.ENSCAFP00000039430, Canis_familiaris.ENSCAFP00000037070, Canis_familiaris.ENSCAFP00000054423, Canis_familiaris.ENSCAFP00000053210, Canis_familiaris.ENSCAFP00000045580, Canis_familiaris.ENSCAFP00000064362, Ciona_intestinalis.ENSCINP00000035781, Danio_rerio.ENSDARP00000093187, Danio_rerio.ENSDARP00000024102, Danio_rerio.ENSDARP00000055339, Danio_rerio.ENSDARP00000002269, Danio_rerio.ENSDARP00000155296, Danio_rerio.ENSDARP00000057247, Danio_rerio.ENSDARP00000137260, Danio_rerio.ENSDARP00000155138, Drosophila_melanogaster.FBpp0081902, Drosophila_melanogaster.FBpp0073996, Gallus_gallus.ENSGALP00000057293, Gallus_gallus.ENSGALP00000003199, Gallus_gallus.ENSGALP00000070249, Homo_sapiens.ENSP00000455282, Homo_sapiens.ENSP00000480040, Homo_sapiens.ENSP00000400142, Homo_sapiens.ENSP00000474096, Mnemiopsis_leidyi.ML161320a-PA, Monodelphis_domestica.ENSMODP00000002300, Monodelphis_domestica.ENSMODP00000023866, Monodelphis_domestica.ENSMODP00000010799, Monodelphis_domestica.ENSMODP00000059938, Mus_musculus.ENSMUSP00000101858, Mus_musculus.ENSMUSP00000021018, Mus_musculus.ENSMUSP00000099994, Nematostella_vectensis.EDO50063, Pan_troglodytes.ENSPTRP00000015400, Pan_troglodytes.ENSPTRP00000076910, Pan_troglodytes.ENSPTRP00000053592, Pan_troglodytes.ENSPTRP00000088496, Rattus_norvegicus.ENSRNOP00000069920, Rattus_norvegicus.ENSRNOP00000069984, Rattus_norvegicus.ENSRNOP00000054193, Rattus_norvegicus.ENSRNOP00000033029, Rattus_norvegicus.ENSRNOP00000072840, Tetraodon_nigroviridis.ENSTNIP00000018939, Tetraodon_nigroviridis.ENSTNIP00000014242, Tetraodon_nigroviridis.ENSTNIP00000006668
429: Caenorhabditis_elegans.WBGene00017891.1, Canis_familiaris.ENSCAFP00000047598, Canis_familiaris.ENSCAFP00000057240, Canis_familiaris.ENSCAFP00000059991, Canis_familiaris.ENSCAFP00000025654, Ciona_intestinalis.ENSCINP00000026956, Danio_rerio.ENSDARP00000120417, Danio_rerio.ENSDARP00000025191, Danio_rerio.ENSDARP00000118941, Danio_rerio.ENSDARP00000126052, Danio_rerio.ENSDARP00000149391, Danio_rerio.ENSDARP00000017082, Drosophila_melanogaster.FBpp0303219, Gallus_gallus.ENSGALP00000067310, Gallus_gallus.ENSGALP00000005387, Homo_sapiens.ENSP00000420211, Homo_sapiens.ENSP00000412152, Homo_sapiens.ENSP00000372691, Homo_sapiens.ENSP00000390098, Homo_sapiens.ENSP00000377075, Homo_sapiens.ENSP00000402142, Homo_sapiens.ENSP00000407088, Homo_sapiens.ENSP00000303192, Homo_sapiens.ENSP00000493691, Homo_sapiens.ENSP00000361120, Monodelphis_domestica.ENSMODP00000043158, Monodelphis_domestica.ENSMODP00000008190, Monodelphis_domestica.ENSMODP00000017733, Monodelphis_domestica.ENSMODP00000047064, Mus_musculus.ENSMUSP00000097812, Mus_musculus.ENSMUSP00000041082, Mus_musculus.ENSMUSP00000148965, Mus_musculus.ENSMUSP00000107490, Nematostella_vectensis.EDO38197, Pan_troglodytes.ENSPTRP00000089633, Pan_troglodytes.ENSPTRP00000088149, Pan_troglodytes.ENSPTRP00000017912, Pan_troglodytes.ENSPTRP00000030814, Pan_troglodytes.ENSPTRP00000002953, Pan_troglodytes.ENSPTRP00000036808, Rattus_norvegicus.ENSRNOP00000013809, Rattus_norvegicus.ENSRNOP00000069394, Rattus_norvegicus.ENSRNOP00000000554, Rattus_norvegicus.ENSRNOP00000074872, Tetraodon_nigroviridis.ENSTNIP00000006506, Tetraodon_nigroviridis.ENSTNIP00000015026, Tetraodon_nigroviridis.ENSTNIP00000019835, Tetraodon_nigroviridis.ENSTNIP00000013601, Trichoplax_adhaerens.TriadP53399
430: Caenorhabditis_elegans.WBGene00302998.1, Canis_familiaris.ENSCAFP00000014246, Canis_familiaris.ENSCAFP00000050373, Canis_familiaris.ENSCAFP00000008725, Danio_rerio.ENSDARP00000103510, Danio_rerio.ENSDARP00000119451, Danio_rerio.ENSDARP00000147532, Danio_rerio.ENSDARP00000152761, Danio_rerio.ENSDARP00000145213, Danio_rerio.ENSDARP00000151880, Drosophila_melanogaster.FBpp0070415, Drosophila_melanogaster.FBpp0311636, Gallus_gallus.ENSGALP00000071766, Gallus_gallus.ENSGALP00000070465, Gallus_gallus.ENSGALP00000053753, Gallus_gallus.ENSGALP00000063580, Homo_sapiens.ENSP00000437621, Homo_sapiens.ENSP00000229563, Homo_sapiens.ENSP00000420658, Homo_sapiens.ENSP00000211314, Homo_sapiens.ENSP00000443900, Homo_sapiens.ENSP00000495127, Mnemiopsis_leidyi.ML184425a-PA, Monodelphis_domestica.ENSMODP00000043667, Monodelphis_domestica.ENSMODP00000038434, Monodelphis_domestica.ENSMODP00000059979, Mus_musculus.ENSMUSP00000021790, Mus_musculus.ENSMUSP00000027064, Mus_musculus.ENSMUSP00000060779, Nematostella_vectensis.EDO41606, Nematostella_vectensis.EDO47575, Pan_troglodytes.ENSPTRP00000067943, Pan_troglodytes.ENSPTRP00000064298, Pan_troglodytes.ENSPTRP00000031233, Pan_troglodytes.ENSPTRP00000051717, Pan_troglodytes.ENSPTRP00000030256, Pan_troglodytes.ENSPTRP00000081053, Pan_troglodytes.ENSPTRP00000073007, Pan_troglodytes.ENSPTRP00000030206, Rattus_norvegicus.ENSRNOP00000061240, Rattus_norvegicus.ENSRNOP00000032359, Rattus_norvegicus.ENSRNOP00000065815, Rattus_norvegicus.ENSRNOP00000065215, Rattus_norvegicus.ENSRNOP00000066651, Tetraodon_nigroviridis.ENSTNIP00000017894, Tetraodon_nigroviridis.ENSTNIP00000008449, Tetraodon_nigroviridis.ENSTNIP00000003213, Trichoplax_adhaerens.TriadP58108, Trichoplax_adhaerens.TriadP30723
431: Canis_familiaris.ENSCAFP00000049274, Canis_familiaris.ENSCAFP00000007605, Canis_familiaris.ENSCAFP00000007563, Canis_familiaris.ENSCAFP00000022253, Canis_familiaris.ENSCAFP00000035513, Ciona_intestinalis.ENSCINP00000023266, Danio_rerio.ENSDARP00000142629, Danio_rerio.ENSDARP00000140013, Danio_rerio.ENSDARP00000071811, Danio_rerio.ENSDARP00000113767, Danio_rerio.ENSDARP00000066932, Danio_rerio.ENSDARP00000066933, Gallus_gallus.ENSGALP00000045000, Gallus_gallus.ENSGALP00000011044, Gallus_gallus.ENSGALP00000011148, Homo_sapiens.ENSP00000351190, Homo_sapiens.ENSP00000273283, Homo_sapiens.ENSP00000415769, Homo_sapiens.ENSP00000417824, Homo_sapiens.ENSP00000380333, Mnemiopsis_leidyi.ML070218a-PA, Monodelphis_domestica.ENSMODP00000013927, Monodelphis_domestica.ENSMODP00000033159, Monodelphis_domestica.ENSMODP00000055889, Monodelphis_domestica.ENSMODP00000020830, Monodelphis_domestica.ENSMODP00000020861, Monodelphis_domestica.ENSMODP00000033184, Monodelphis_domestica.ENSMODP00000052102, Mus_musculus.ENSMUSP00000112798, Mus_musculus.ENSMUSP00000006697, Mus_musculus.ENSMUSP00000046530, Mus_musculus.ENSMUSP00000026886, Mus_musculus.ENSMUSP00000006704, Nematostella_vectensis.EDO41655, Pan_troglodytes.ENSPTRP00000065499, Pan_troglodytes.ENSPTRP00000073818, Pan_troglodytes.ENSPTRP00000089893, Pan_troglodytes.ENSPTRP00000059111, Pan_troglodytes.ENSPTRP00000078051, Rattus_norvegicus.ENSRNOP00000058007, Rattus_norvegicus.ENSRNOP00000041165, Rattus_norvegicus.ENSRNOP00000066617, Rattus_norvegicus.ENSRNOP00000043221, Rattus_norvegicus.ENSRNOP00000036443, Tetraodon_nigroviridis.ENSTNIP00000015612, Tetraodon_nigroviridis.ENSTNIP00000000110, Tetraodon_nigroviridis.ENSTNIP00000014053, Tetraodon_nigroviridis.ENSTNIP00000014054, Tetraodon_nigroviridis.ENSTNIP00000017718
432: Canis_familiaris.ENSCAFP00000029675, Canis_familiaris.ENSCAFP00000027066, Canis_familiaris.ENSCAFP00000059750, Canis_familiaris.ENSCAFP00000029955, Canis_familiaris.ENSCAFP00000029954, Ciona_intestinalis.ENSCINP00000015962, Danio_rerio.ENSDARP00000117010, Danio_rerio.ENSDARP00000130220, Danio_rerio.ENSDARP00000113341, Danio_rerio.ENSDARP00000126191, Danio_rerio.ENSDARP00000154274, Danio_rerio.ENSDARP00000137675, Danio_rerio.ENSDARP00000120833, Gallus_gallus.ENSGALP00000009943, Gallus_gallus.ENSGALP00000009947, Gallus_gallus.ENSGALP00000032704, Gallus_gallus.ENSGALP00000007267, Homo_sapiens.ENSP00000306524, Homo_sapiens.ENSP00000338887, Homo_sapiens.ENSP00000359483, Homo_sapiens.ENSP00000491377, Homo_sapiens.ENSP00000361682, Monodelphis_domestica.ENSMODP00000060466, Monodelphis_domestica.ENSMODP00000057062, Monodelphis_domestica.ENSMODP00000015126, Monodelphis_domestica.ENSMODP00000015130, Monodelphis_domestica.ENSMODP00000018710, Mus_musculus.ENSMUSP00000109284, Mus_musculus.ENSMUSP00000139038, Mus_musculus.ENSMUSP00000108327, Mus_musculus.ENSMUSP00000066015, Mus_musculus.ENSMUSP00000057293, Mus_musculus.ENSMUSP00000052055, Nematostella_vectensis.EDO31227, Pan_troglodytes.ENSPTRP00000017706, Pan_troglodytes.ENSPTRP00000001624, Pan_troglodytes.ENSPTRP00000036665, Pan_troglodytes.ENSPTRP00000038983, Rattus_norvegicus.ENSRNOP00000037487, Rattus_norvegicus.ENSRNOP00000031726, Rattus_norvegicus.ENSRNOP00000002896, Rattus_norvegicus.ENSRNOP00000002888, Rattus_norvegicus.ENSRNOP00000002897, Tetraodon_nigroviridis.ENSTNIP00000018672, Tetraodon_nigroviridis.ENSTNIP00000000787, Tetraodon_nigroviridis.ENSTNIP00000007189, Tetraodon_nigroviridis.ENSTNIP00000016759, Tetraodon_nigroviridis.ENSTNIP00000016760, Tetraodon_nigroviridis.ENSTNIP00000021939
433: Gallus_gallus.ENSGALP00000072652, Gallus_gallus.ENSGALP00000069664, Gallus_gallus.ENSGALP00000066047, Gallus_gallus.ENSGALP00000064923, Gallus_gallus.ENSGALP00000068331, Gallus_gallus.ENSGALP00000068883, Gallus_gallus.ENSGALP00000066651, Gallus_gallus.ENSGALP00000070549, Gallus_gallus.ENSGALP00000073491, Gallus_gallus.ENSGALP00000073063, Gallus_gallus.ENSGALP00000069192, Gallus_gallus.ENSGALP00000071051, Gallus_gallus.ENSGALP00000066301, Gallus_gallus.ENSGALP00000071978, Gallus_gallus.ENSGALP00000073224, Gallus_gallus.ENSGALP00000073264, Gallus_gallus.ENSGALP00000074298, Gallus_gallus.ENSGALP00000069988, Gallus_gallus.ENSGALP00000065954, Gallus_gallus.ENSGALP00000073870, Gallus_gallus.ENSGALP00000061451, Gallus_gallus.ENSGALP00000072828, Gallus_gallus.ENSGALP00000068909, Gallus_gallus.ENSGALP00000074161, Gallus_gallus.ENSGALP00000067774, Mnemiopsis_leidyi.ML01624a-PA, Mnemiopsis_leidyi.ML03562a-PA, Mnemiopsis_leidyi.ML05797a-PA, Mnemiopsis_leidyi.ML064924a-PA, Mnemiopsis_leidyi.ML072820a-PA, Mnemiopsis_leidyi.ML085012a-PA, Mnemiopsis_leidyi.ML11981a-PA, Mnemiopsis_leidyi.ML13539a-PA, Mnemiopsis_leidyi.ML46311a-PA, Monodelphis_domestica.ENSMODP00000044949, Monodelphis_domestica.ENSMODP00000039453, Monodelphis_domestica.ENSMODP00000042483, Monodelphis_domestica.ENSMODP00000049084, Monodelphis_domestica.ENSMODP00000051607, Monodelphis_domestica.ENSMODP00000038709, Monodelphis_domestica.ENSMODP00000059908, Monodelphis_domestica.ENSMODP00000043777, Monodelphis_domestica.ENSMODP00000040367, Monodelphis_domestica.ENSMODP00000047379, Monodelphis_domestica.ENSMODP00000058145, Monodelphis_domestica.ENSMODP00000047390, Monodelphis_domestica.ENSMODP00000058867, Monodelphis_domestica.ENSMODP00000052271, Rattus_norvegicus.ENSRNOP00000072110
434: Caenorhabditis_elegans.WBGene00000095.1, Canis_familiaris.ENSCAFP00000012002, Canis_familiaris.ENSCAFP00000062321, Canis_familiaris.ENSCAFP00000018081, Canis_familiaris.ENSCAFP00000016353, Ciona_intestinalis.ENSCINP00000016558, Danio_rerio.ENSDARP00000095296, Danio_rerio.ENSDARP00000124722, Danio_rerio.ENSDARP00000076292, Danio_rerio.ENSDARP00000136894, Danio_rerio.ENSDARP00000134619, Danio_rerio.ENSDARP00000157240, Danio_rerio.ENSDARP00000110017, Danio_rerio.ENSDARP00000089031, Danio_rerio.ENSDARP00000151868, Drosophila_melanogaster.FBpp0081483, Drosophila_melanogaster.FBpp0074693, Gallus_gallus.ENSGALP00000067994, Gallus_gallus.ENSGALP00000043635, Gallus_gallus.ENSGALP00000071342, Gallus_gallus.ENSGALP00000052707, Homo_sapiens.ENSP00000307479, Homo_sapiens.ENSP00000266503, Homo_sapiens.ENSP00000351407, Homo_sapiens.ENSP00000501212, Mnemiopsis_leidyi.ML06412a-PA, Monodelphis_domestica.ENSMODP00000024227, Monodelphis_domestica.ENSMODP00000023467, Monodelphis_domestica.ENSMODP00000053181, Mus_musculus.ENSMUSP00000107266, Mus_musculus.ENSMUSP00000082154, Mus_musculus.ENSMUSP00000099810, Mus_musculus.ENSMUSP00000147823, Nematostella_vectensis.EDO37467, Nematostella_vectensis.EDO32631, Pan_troglodytes.ENSPTRP00000066426, Pan_troglodytes.ENSPTRP00000045337, Pan_troglodytes.ENSPTRP00000080587, Pan_troglodytes.ENSPTRP00000073509, Rattus_norvegicus.ENSRNOP00000071979, Rattus_norvegicus.ENSRNOP00000042830, Rattus_norvegicus.ENSRNOP00000060764, Rattus_norvegicus.ENSRNOP00000017636, Tetraodon_nigroviridis.ENSTNIP00000005420, Tetraodon_nigroviridis.ENSTNIP00000002550, Tetraodon_nigroviridis.ENSTNIP00000015106, Tetraodon_nigroviridis.ENSTNIP00000010888, Trichoplax_adhaerens.TriadP14211
435: Caenorhabditis_elegans.WBGene00001368.1, Canis_familiaris.ENSCAFP00000051708, Canis_familiaris.ENSCAFP00000025569, Canis_familiaris.ENSCAFP00000052857, Canis_familiaris.ENSCAFP00000027119, Canis_familiaris.ENSCAFP00000005850, Ciona_intestinalis.ENSCINP00000009765, Danio_rerio.ENSDARP00000120506, Danio_rerio.ENSDARP00000157308, Danio_rerio.ENSDARP00000133629, Danio_rerio.ENSDARP00000157323, Danio_rerio.ENSDARP00000030680, Drosophila_melanogaster.FBpp0070086, Drosophila_melanogaster.FBpp0303246, Drosophila_melanogaster.FBpp0073543, Gallus_gallus.ENSGALP00000001027, Gallus_gallus.ENSGALP00000057286, Gallus_gallus.ENSGALP00000040915, Homo_sapiens.ENSP00000385269, Homo_sapiens.ENSP00000369453, Homo_sapiens.ENSP00000349594, Homo_sapiens.ENSP00000352162, Mnemiopsis_leidyi.ML111725a-PA, Mnemiopsis_leidyi.ML220720a-PA, Monodelphis_domestica.ENSMODP00000046685, Monodelphis_domestica.ENSMODP00000008249, Monodelphis_domestica.ENSMODP00000004837, Monodelphis_domestica.ENSMODP00000049623, Monodelphis_domestica.ENSMODP00000057356, Mus_musculus.ENSMUSP00000102733, Mus_musculus.ENSMUSP00000102207, Mus_musculus.ENSMUSP00000096549, Mus_musculus.ENSMUSP00000003501, Nematostella_vectensis.EDO34879, Pan_troglodytes.ENSPTRP00000074841, Pan_troglodytes.ENSPTRP00000001244, Pan_troglodytes.ENSPTRP00000092931, Pan_troglodytes.ENSPTRP00000017919, Rattus_norvegicus.ENSRNOP00000001415, Rattus_norvegicus.ENSRNOP00000037614, Rattus_norvegicus.ENSRNOP00000018416, Rattus_norvegicus.ENSRNOP00000009034, Tetraodon_nigroviridis.ENSTNIP00000023090, Tetraodon_nigroviridis.ENSTNIP00000021746, Tetraodon_nigroviridis.ENSTNIP00000018555, Tetraodon_nigroviridis.ENSTNIP00000014253, Tetraodon_nigroviridis.ENSTNIP00000007386, Trichoplax_adhaerens.TriadP28658
436: Caenorhabditis_elegans.WBGene00001574.1, Canis_familiaris.ENSCAFP00000065873, Canis_familiaris.ENSCAFP00000028253, Canis_familiaris.ENSCAFP00000054755, Canis_familiaris.ENSCAFP00000048403, Ciona_intestinalis.ENSCINP00000022288, Danio_rerio.ENSDARP00000096293, Danio_rerio.ENSDARP00000128322, Danio_rerio.ENSDARP00000124244, Danio_rerio.ENSDARP00000122573, Danio_rerio.ENSDARP00000142890, Danio_rerio.ENSDARP00000145828, Danio_rerio.ENSDARP00000155143, Danio_rerio.ENSDARP00000155501, Drosophila_melanogaster.FBpp0087651, Gallus_gallus.ENSGALP00000012927, Gallus_gallus.ENSGALP00000049443, Gallus_gallus.ENSGALP00000044365, Gallus_gallus.ENSGALP00000046826, Homo_sapiens.ENSP00000376765, Homo_sapiens.ENSP00000262971, Homo_sapiens.ENSP00000438574, Homo_sapiens.ENSP00000465676, Mnemiopsis_leidyi.ML02035a-PA, Monodelphis_domestica.ENSMODP00000000916, Monodelphis_domestica.ENSMODP00000004064, Monodelphis_domestica.ENSMODP00000019536, Monodelphis_domestica.ENSMODP00000043664, Monodelphis_domestica.ENSMODP00000023372, Mus_musculus.ENSMUSP00000110425, Mus_musculus.ENSMUSP00000069259, Mus_musculus.ENSMUSP00000005064, Mus_musculus.ENSMUSP00000096248, Nematostella_vectensis.EDO32140, Pan_troglodytes.ENSPTRP00000079822, Pan_troglodytes.ENSPTRP00000073303, Pan_troglodytes.ENSPTRP00000017489, Pan_troglodytes.ENSPTRP00000065654, Rattus_norvegicus.ENSRNOP00000059152, Rattus_norvegicus.ENSRNOP00000023886, Rattus_norvegicus.ENSRNOP00000028814, Rattus_norvegicus.ENSRNOP00000027441, Tetraodon_nigroviridis.ENSTNIP00000011270, Tetraodon_nigroviridis.ENSTNIP00000012422, Tetraodon_nigroviridis.ENSTNIP00000005826, Tetraodon_nigroviridis.ENSTNIP00000005780, Tetraodon_nigroviridis.ENSTNIP00000006536, Trichoplax_adhaerens.TriadP54339
437: Caenorhabditis_elegans.WBGene00001743.1, Canis_familiaris.ENSCAFP00000002173, Canis_familiaris.ENSCAFP00000005928, Canis_familiaris.ENSCAFP00000055918, Canis_familiaris.ENSCAFP00000023088, Ciona_intestinalis.ENSCINP00000034206, Danio_rerio.ENSDARP00000152178, Danio_rerio.ENSDARP00000029832, Danio_rerio.ENSDARP00000010190, Danio_rerio.ENSDARP00000132636, Danio_rerio.ENSDARP00000055407, Danio_rerio.ENSDARP00000109272, Danio_rerio.ENSDARP00000006121, Drosophila_melanogaster.FBpp0290832, Gallus_gallus.ENSGALP00000069584, Gallus_gallus.ENSGALP00000020330, Gallus_gallus.ENSGALP00000049629, Homo_sapiens.ENSP00000389095, Homo_sapiens.ENSP00000248901, Homo_sapiens.ENSP00000493357, Homo_sapiens.ENSP00000379967, Mnemiopsis_leidyi.ML10423a-PA, Monodelphis_domestica.ENSMODP00000054451, Monodelphis_domestica.ENSMODP00000000744, Monodelphis_domestica.ENSMODP00000010012, Mus_musculus.ENSMUSP00000097756, Mus_musculus.ENSMUSP00000112157, Mus_musculus.ENSMUSP00000051423, Mus_musculus.ENSMUSP00000042698, Nematostella_vectensis.EDO29369, Nematostella_vectensis.EDO38004, Pan_troglodytes.ENSPTRP00000080443, Pan_troglodytes.ENSPTRP00000062568, Pan_troglodytes.ENSPTRP00000061080, Pan_troglodytes.ENSPTRP00000032293, Pan_troglodytes.ENSPTRP00000081436, Rattus_norvegicus.ENSRNOP00000071361, Rattus_norvegicus.ENSRNOP00000075144, Rattus_norvegicus.ENSRNOP00000004196, Rattus_norvegicus.ENSRNOP00000028588, Tetraodon_nigroviridis.ENSTNIP00000007479, Tetraodon_nigroviridis.ENSTNIP00000010903, Tetraodon_nigroviridis.ENSTNIP00000007038, Tetraodon_nigroviridis.ENSTNIP00000002813, Tetraodon_nigroviridis.ENSTNIP00000022004, Tetraodon_nigroviridis.ENSTNIP00000012664, Tetraodon_nigroviridis.ENSTNIP00000014200, Trichoplax_adhaerens.TriadP53666
438: Caenorhabditis_elegans.WBGene00002192.1, Canis_familiaris.ENSCAFP00000054742, Canis_familiaris.ENSCAFP00000011253, Canis_familiaris.ENSCAFP00000025258, Canis_familiaris.ENSCAFP00000051054, Canis_familiaris.ENSCAFP00000038060, Danio_rerio.ENSDARP00000103727, Danio_rerio.ENSDARP00000063937, Danio_rerio.ENSDARP00000130092, Danio_rerio.ENSDARP00000129803, Danio_rerio.ENSDARP00000145836, Danio_rerio.ENSDARP00000082779, Danio_rerio.ENSDARP00000157113, Danio_rerio.ENSDARP00000149030, Drosophila_melanogaster.FBpp0304401, Gallus_gallus.ENSGALP00000071038, Gallus_gallus.ENSGALP00000049144, Gallus_gallus.ENSGALP00000043626, Homo_sapiens.ENSP00000251472, Homo_sapiens.ENSP00000354671, Homo_sapiens.ENSP00000262811, Homo_sapiens.ENSP00000385727, Mnemiopsis_leidyi.ML068114a-PA, Monodelphis_domestica.ENSMODP00000003341, Monodelphis_domestica.ENSMODP00000024545, Monodelphis_domestica.ENSMODP00000003869, Mus_musculus.ENSMUSP00000105363, Mus_musculus.ENSMUSP00000128464, Mus_musculus.ENSMUSP00000128703, Mus_musculus.ENSMUSP00000102095, Mus_musculus.ENSMUSP00000151204, Nematostella_vectensis.EDO28503, Nematostella_vectensis.EDO42523, Pan_troglodytes.ENSPTRP00000001186, Pan_troglodytes.ENSPTRP00000063028, Pan_troglodytes.ENSPTRP00000018003, Pan_troglodytes.ENSPTRP00000018244, Rattus_norvegicus.ENSRNOP00000063928, Rattus_norvegicus.ENSRNOP00000072064, Rattus_norvegicus.ENSRNOP00000057748, Rattus_norvegicus.ENSRNOP00000069529, Rattus_norvegicus.ENSRNOP00000004646, Tetraodon_nigroviridis.ENSTNIP00000007183, Tetraodon_nigroviridis.ENSTNIP00000002326, Tetraodon_nigroviridis.ENSTNIP00000012958, Tetraodon_nigroviridis.ENSTNIP00000006603, Tetraodon_nigroviridis.ENSTNIP00000023114, Trichoplax_adhaerens.TriadP57859
439: Caenorhabditis_elegans.WBGene00003902.1, Caenorhabditis_elegans.WBGene00003903.1, Canis_familiaris.ENSCAFP00000039955, Canis_familiaris.ENSCAFP00000014080, Canis_familiaris.ENSCAFP00000004588, Ciona_intestinalis.ENSCINP00000005712, Ciona_intestinalis.ENSCINP00000005723, Danio_rerio.ENSDARP00000140050, Danio_rerio.ENSDARP00000154310, Danio_rerio.ENSDARP00000034822, Danio_rerio.ENSDARP00000021064, Danio_rerio.ENSDARP00000154845, Drosophila_melanogaster.FBpp0085919, Gallus_gallus.ENSGALP00000006555, Gallus_gallus.ENSGALP00000045369, Gallus_gallus.ENSGALP00000071213, Homo_sapiens.ENSP00000313007, Homo_sapiens.ENSP00000217073, Homo_sapiens.ENSP00000281589, Homo_sapiens.ENSP00000361949, Mnemiopsis_leidyi.ML02003a-PA, Monodelphis_domestica.ENSMODP00000053341, Monodelphis_domestica.ENSMODP00000044828, Monodelphis_domestica.ENSMODP00000037814, Monodelphis_domestica.ENSMODP00000007717, Monodelphis_domestica.ENSMODP00000027586, Monodelphis_domestica.ENSMODP00000021348, Monodelphis_domestica.ENSMODP00000027267, Mus_musculus.ENSMUSP00000096701, Mus_musculus.ENSMUSP00000079070, Mus_musculus.ENSMUSP00000050792, Mus_musculus.ENSMUSP00000066639, Mus_musculus.ENSMUSP00000001809, Nematostella_vectensis.EDO33206, Pan_troglodytes.ENSPTRP00000041427, Pan_troglodytes.ENSPTRP00000069297, Pan_troglodytes.ENSPTRP00000039458, Rattus_norvegicus.ENSRNOP00000023319, Rattus_norvegicus.ENSRNOP00000012775, Rattus_norvegicus.ENSRNOP00000052046, Rattus_norvegicus.ENSRNOP00000059726, Rattus_norvegicus.ENSRNOP00000053432, Rattus_norvegicus.ENSRNOP00000019468, Tetraodon_nigroviridis.ENSTNIP00000012014, Tetraodon_nigroviridis.ENSTNIP00000020020, Tetraodon_nigroviridis.ENSTNIP00000016297, Tetraodon_nigroviridis.ENSTNIP00000021063, Trichoplax_adhaerens.TriadP27786
440: Caenorhabditis_elegans.WBGene00004286.1, Canis_familiaris.ENSCAFP00000023834, Canis_familiaris.ENSCAFP00000037555, Canis_familiaris.ENSCAFP00000036618, Canis_familiaris.ENSCAFP00000017258, Ciona_intestinalis.ENSCINP00000028374, Danio_rerio.ENSDARP00000049461, Danio_rerio.ENSDARP00000046529, Danio_rerio.ENSDARP00000020538, Danio_rerio.ENSDARP00000005519, Danio_rerio.ENSDARP00000092180, Danio_rerio.ENSDARP00000153414, Drosophila_melanogaster.FBpp0084111, Drosophila_melanogaster.FBpp0071030, Gallus_gallus.ENSGALP00000067370, Gallus_gallus.ENSGALP00000058097, Gallus_gallus.ENSGALP00000027673, Homo_sapiens.ENSP00000494998, Homo_sapiens.ENSP00000358466, Homo_sapiens.ENSP00000322594, Homo_sapiens.ENSP00000491546, Mnemiopsis_leidyi.ML006915a-PA, Monodelphis_domestica.ENSMODP00000012095, Monodelphis_domestica.ENSMODP00000018338, Monodelphis_domestica.ENSMODP00000032039, Monodelphis_domestica.ENSMODP00000037273, Monodelphis_domestica.ENSMODP00000020597, Mus_musculus.ENSMUSP00000021459, Mus_musculus.ENSMUSP00000033545, Mus_musculus.ENSMUSP00000063804, Mus_musculus.ENSMUSP00000047735, Nematostella_vectensis.EDO32176, Nematostella_vectensis.EDO39137, Pan_troglodytes.ENSPTRP00000060424, Pan_troglodytes.ENSPTRP00000052601, Pan_troglodytes.ENSPTRP00000000759, Pan_troglodytes.ENSPTRP00000067794, Pan_troglodytes.ENSPTRP00000060322, Pan_troglodytes.ENSPTRP00000061659, Rattus_norvegicus.ENSRNOP00000072052, Rattus_norvegicus.ENSRNOP00000011913, Rattus_norvegicus.ENSRNOP00000010043, Tetraodon_nigroviridis.ENSTNIP00000003912, Tetraodon_nigroviridis.ENSTNIP00000019511, Tetraodon_nigroviridis.ENSTNIP00000021394, Tetraodon_nigroviridis.ENSTNIP00000006276, Tetraodon_nigroviridis.ENSTNIP00000012695, Trichoplax_adhaerens.TriadP6667
441: Caenorhabditis_elegans.WBGene00006310.1, Canis_familiaris.ENSCAFP00000026778, Canis_familiaris.ENSCAFP00000037551, Canis_familiaris.ENSCAFP00000013492, Ciona_intestinalis.ENSCINP00000032589, Ciona_intestinalis.ENSCINP00000007178, Ciona_intestinalis.ENSCINP00000013992, Danio_rerio.ENSDARP00000102428, Danio_rerio.ENSDARP00000100054, Danio_rerio.ENSDARP00000100653, Danio_rerio.ENSDARP00000153964, Drosophila_melanogaster.FBpp0290455, Drosophila_melanogaster.FBpp0074909, Drosophila_melanogaster.FBpp0074908, Drosophila_melanogaster.FBpp0311532, Gallus_gallus.ENSGALP00000008997, Gallus_gallus.ENSGALP00000037820, Gallus_gallus.ENSGALP00000052434, Homo_sapiens.ENSP00000320219, Homo_sapiens.ENSP00000333395, Homo_sapiens.ENSP00000264914, Mnemiopsis_leidyi.ML02095a-PA, Mnemiopsis_leidyi.ML04414a-PA, Mnemiopsis_leidyi.ML05361a-PA, Mnemiopsis_leidyi.ML086440a-PA, Mnemiopsis_leidyi.ML170515a-PA, Mnemiopsis_leidyi.ML170516a-PA, Mnemiopsis_leidyi.ML216919a-PA, Mnemiopsis_leidyi.ML270525a-PA, Monodelphis_domestica.ENSMODP00000024625, Monodelphis_domestica.ENSMODP00000006543, Monodelphis_domestica.ENSMODP00000012012, Mus_musculus.ENSMUSP00000088964, Mus_musculus.ENSMUSP00000091511, Mus_musculus.ENSMUSP00000043966, Nematostella_vectensis.EDO33632, Nematostella_vectensis.EDO39862, Nematostella_vectensis.EDO32709, Nematostella_vectensis.EDO49752, Nematostella_vectensis.EDO49172, Pan_troglodytes.ENSPTRP00000029759, Pan_troglodytes.ENSPTRP00000067780, Pan_troglodytes.ENSPTRP00000028143, Rattus_norvegicus.ENSRNOP00000014860, Rattus_norvegicus.ENSRNOP00000033542, Tetraodon_nigroviridis.ENSTNIP00000010793, Tetraodon_nigroviridis.ENSTNIP00000017236, Tetraodon_nigroviridis.ENSTNIP00000001062
442: Caenorhabditis_elegans.WBGene00006407.1, Canis_familiaris.ENSCAFP00000027932, Canis_familiaris.ENSCAFP00000003094, Canis_familiaris.ENSCAFP00000039473, Canis_familiaris.ENSCAFP00000004781, Ciona_intestinalis.ENSCINP00000025759, Danio_rerio.ENSDARP00000061576, Danio_rerio.ENSDARP00000014011, Danio_rerio.ENSDARP00000073643, Danio_rerio.ENSDARP00000121030, Danio_rerio.ENSDARP00000110234, Danio_rerio.ENSDARP00000131910, Danio_rerio.ENSDARP00000096545, Danio_rerio.ENSDARP00000149256, Danio_rerio.ENSDARP00000155124, Gallus_gallus.ENSGALP00000056067, Gallus_gallus.ENSGALP00000009974, Gallus_gallus.ENSGALP00000027068, Homo_sapiens.ENSP00000377710, Homo_sapiens.ENSP00000386892, Homo_sapiens.ENSP00000326022, Homo_sapiens.ENSP00000362107, Monodelphis_domestica.ENSMODP00000022609, Monodelphis_domestica.ENSMODP00000022091, Monodelphis_domestica.ENSMODP00000045793, Mus_musculus.ENSMUSP00000050054, Mus_musculus.ENSMUSP00000029922, Mus_musculus.ENSMUSP00000008280, Mus_musculus.ENSMUSP00000110417, Mus_musculus.ENSMUSP00000040150, Nematostella_vectensis.EDO41100, Nematostella_vectensis.EDO49678, Pan_troglodytes.ENSPTRP00000000981, Pan_troglodytes.ENSPTRP00000086055, Pan_troglodytes.ENSPTRP00000031489, Pan_troglodytes.ENSPTRP00000086295, Rattus_norvegicus.ENSRNOP00000047630, Rattus_norvegicus.ENSRNOP00000072571, Rattus_norvegicus.ENSRNOP00000010007, Rattus_norvegicus.ENSRNOP00000072490, Rattus_norvegicus.ENSRNOP00000023014, Tetraodon_nigroviridis.ENSTNIP00000007234, Tetraodon_nigroviridis.ENSTNIP00000020312, Tetraodon_nigroviridis.ENSTNIP00000020360, Tetraodon_nigroviridis.ENSTNIP00000021389, Tetraodon_nigroviridis.ENSTNIP00000019963, Tetraodon_nigroviridis.ENSTNIP00000007342, Tetraodon_nigroviridis.ENSTNIP00000009606
443: Caenorhabditis_elegans.WBGene00006823.1, Canis_familiaris.ENSCAFP00000003547, Canis_familiaris.ENSCAFP00000018452, Canis_familiaris.ENSCAFP00000062539, Ciona_intestinalis.ENSCINP00000000066, Danio_rerio.ENSDARP00000117250, Danio_rerio.ENSDARP00000018319, Danio_rerio.ENSDARP00000103325, Danio_rerio.ENSDARP00000152247, Danio_rerio.ENSDARP00000067105, Danio_rerio.ENSDARP00000148078, Drosophila_melanogaster.FBpp0297625, Gallus_gallus.ENSGALP00000057191, Gallus_gallus.ENSGALP00000007492, Gallus_gallus.ENSGALP00000071457, Gallus_gallus.ENSGALP00000003317, Gallus_gallus.ENSGALP00000014297, Homo_sapiens.ENSP00000295314, Homo_sapiens.ENSP00000259365, Homo_sapiens.ENSP00000411932, Homo_sapiens.ENSP00000249700, Homo_sapiens.ENSP00000308753, Mnemiopsis_leidyi.ML08042a-PA, Monodelphis_domestica.ENSMODP00000057515, Monodelphis_domestica.ENSMODP00000051578, Monodelphis_domestica.ENSMODP00000037314, Mus_musculus.ENSMUSP00000005769, Mus_musculus.ENSMUSP00000031694, Mus_musculus.ENSMUSP00000096152, Mus_musculus.ENSMUSP00000103402, Mus_musculus.ENSMUSP00000072087, Nematostella_vectensis.EDO41848, Pan_troglodytes.ENSPTRP00000047657, Pan_troglodytes.ENSPTRP00000091467, Pan_troglodytes.ENSPTRP00000002175, Pan_troglodytes.ENSPTRP00000012098, Pan_troglodytes.ENSPTRP00000040338, Rattus_norvegicus.ENSRNOP00000013228, Rattus_norvegicus.ENSRNOP00000067847, Rattus_norvegicus.ENSRNOP00000074823, Rattus_norvegicus.ENSRNOP00000013852, Rattus_norvegicus.ENSRNOP00000014124, Rattus_norvegicus.ENSRNOP00000074417, Tetraodon_nigroviridis.ENSTNIP00000002785, Tetraodon_nigroviridis.ENSTNIP00000021233, Tetraodon_nigroviridis.ENSTNIP00000012389, Tetraodon_nigroviridis.ENSTNIP00000008917, Trichoplax_adhaerens.TriadP49736
444: Caenorhabditis_elegans.WBGene00009920.1, Canis_familiaris.ENSCAFP00000057972, Canis_familiaris.ENSCAFP00000011459, Canis_familiaris.ENSCAFP00000045715, Canis_familiaris.ENSCAFP00000008402, Ciona_intestinalis.ENSCINP00000013687, Danio_rerio.ENSDARP00000138946, Danio_rerio.ENSDARP00000099401, Danio_rerio.ENSDARP00000135523, Danio_rerio.ENSDARP00000149913, Danio_rerio.ENSDARP00000079241, Danio_rerio.ENSDARP00000144892, Danio_rerio.ENSDARP00000047415, Danio_rerio.ENSDARP00000110238, Drosophila_melanogaster.FBpp0288814, Gallus_gallus.ENSGALP00000072999, Gallus_gallus.ENSGALP00000044896, Gallus_gallus.ENSGALP00000045251, Gallus_gallus.ENSGALP00000050151, Homo_sapiens.ENSP00000366861, Homo_sapiens.ENSP00000405812, Homo_sapiens.ENSP00000393557, Homo_sapiens.ENSP00000427661, Homo_sapiens.ENSP00000393066, Homo_sapiens.ENSP00000390394, Monodelphis_domestica.ENSMODP00000052144, Monodelphis_domestica.ENSMODP00000055760, Monodelphis_domestica.ENSMODP00000050449, Mus_musculus.ENSMUSP00000108099, Mus_musculus.ENSMUSP00000159229, Mus_musculus.ENSMUSP00000023776, Mus_musculus.ENSMUSP00000153045, Pan_troglodytes.ENSPTRP00000008462, Pan_troglodytes.ENSPTRP00000063798, Pan_troglodytes.ENSPTRP00000073765, Pan_troglodytes.ENSPTRP00000076806, Rattus_norvegicus.ENSRNOP00000008759, Rattus_norvegicus.ENSRNOP00000059915, Rattus_norvegicus.ENSRNOP00000043825, Rattus_norvegicus.ENSRNOP00000004391, Tetraodon_nigroviridis.ENSTNIP00000020726, Tetraodon_nigroviridis.ENSTNIP00000018412, Tetraodon_nigroviridis.ENSTNIP00000003525, Tetraodon_nigroviridis.ENSTNIP00000016267, Tetraodon_nigroviridis.ENSTNIP00000010295, Tetraodon_nigroviridis.ENSTNIP00000017576, Tetraodon_nigroviridis.ENSTNIP00000022110, Tetraodon_nigroviridis.ENSTNIP00000000730
445: Caenorhabditis_elegans.WBGene00014021.1, Canis_familiaris.ENSCAFP00000006412, Canis_familiaris.ENSCAFP00000059165, Ciona_intestinalis.ENSCINP00000013183, Danio_rerio.ENSDARP00000075190, Danio_rerio.ENSDARP00000089497, Danio_rerio.ENSDARP00000049177, Danio_rerio.ENSDARP00000149150, Drosophila_melanogaster.FBpp0271698, Drosophila_melanogaster.FBpp0112301, Drosophila_melanogaster.FBpp0288582, Drosophila_melanogaster.FBpp0290244, Drosophila_melanogaster.FBpp0072106, Gallus_gallus.ENSGALP00000044999, Gallus_gallus.ENSGALP00000020873, Homo_sapiens.ENSP00000479104, Homo_sapiens.ENSP00000405482, Mnemiopsis_leidyi.ML006113a-PA, Mnemiopsis_leidyi.ML01162a-PA, Mnemiopsis_leidyi.ML01671a-PA, Mnemiopsis_leidyi.ML019213a-PA, Mnemiopsis_leidyi.ML02999a-PA, Mnemiopsis_leidyi.ML070224a-PA, Mnemiopsis_leidyi.ML218924a-PA, Mnemiopsis_leidyi.ML270526a-PA, Mnemiopsis_leidyi.ML270527a-PA, Mnemiopsis_leidyi.ML271527a-PA, Mnemiopsis_leidyi.ML45391a-PA, Monodelphis_domestica.ENSMODP00000003368, Monodelphis_domestica.ENSMODP00000017266, Mus_musculus.ENSMUSP00000050730, Mus_musculus.ENSMUSP00000093743, Nematostella_vectensis.EDO39285, Nematostella_vectensis.EDO39287, Nematostella_vectensis.EDO41352, Pan_troglodytes.ENSPTRP00000071808, Pan_troglodytes.ENSPTRP00000081168, Pan_troglodytes.ENSPTRP00000084838, Rattus_norvegicus.ENSRNOP00000000874, Rattus_norvegicus.ENSRNOP00000017909, Tetraodon_nigroviridis.ENSTNIP00000018958, Tetraodon_nigroviridis.ENSTNIP00000006044, Tetraodon_nigroviridis.ENSTNIP00000011931, Trichoplax_adhaerens.TriadP27661, Trichoplax_adhaerens.TriadP58334, Trichoplax_adhaerens.TriadP33661, Trichoplax_adhaerens.TriadP28017, Trichoplax_adhaerens.TriadP58337
446: Caenorhabditis_elegans.WBGene00019322.1, Canis_familiaris.ENSCAFP00000002201, Canis_familiaris.ENSCAFP00000029308, Canis_familiaris.ENSCAFP00000011145, Ciona_intestinalis.ENSCINP00000011751, Ciona_intestinalis.ENSCINP00000006840, Danio_rerio.ENSDARP00000073256, Danio_rerio.ENSDARP00000126506, Danio_rerio.ENSDARP00000111142, Danio_rerio.ENSDARP00000002844, Danio_rerio.ENSDARP00000144629, Drosophila_melanogaster.FBpp0312000, Drosophila_melanogaster.FBpp0072886, Drosophila_melanogaster.FBpp0089085, Gallus_gallus.ENSGALP00000051978, Gallus_gallus.ENSGALP00000000438, Gallus_gallus.ENSGALP00000044722, Homo_sapiens.ENSP00000358814, Homo_sapiens.ENSP00000315931, Homo_sapiens.ENSP00000217426, Mnemiopsis_leidyi.ML015613a-PA, Mnemiopsis_leidyi.ML05864a-PA, Monodelphis_domestica.ENSMODP00000003352, Monodelphis_domestica.ENSMODP00000000017, Monodelphis_domestica.ENSMODP00000046359, Monodelphis_domestica.ENSMODP00000034303, Mus_musculus.ENSMUSP00000127198, Mus_musculus.ENSMUSP00000110897, Mus_musculus.ENSMUSP00000061851, Mus_musculus.ENSMUSP00000029490, Nematostella_vectensis.EDO33638, Nematostella_vectensis.EDO47256, Pan_troglodytes.ENSPTRP00000087855, Pan_troglodytes.ENSPTRP00000066323, Pan_troglodytes.ENSPTRP00000087240, Pan_troglodytes.ENSPTRP00000070600, Pan_troglodytes.ENSPTRP00000075019, Pan_troglodytes.ENSPTRP00000064626, Rattus_norvegicus.ENSRNOP00000024310, Rattus_norvegicus.ENSRNOP00000072856, Rattus_norvegicus.ENSRNOP00000025165, Tetraodon_nigroviridis.ENSTNIP00000021703, Tetraodon_nigroviridis.ENSTNIP00000018188, Tetraodon_nigroviridis.ENSTNIP00000015094, Tetraodon_nigroviridis.ENSTNIP00000017670, Tetraodon_nigroviridis.ENSTNIP00000009346, Trichoplax_adhaerens.TriadP63278, Trichoplax_adhaerens.TriadP24527
447: Caenorhabditis_elegans.WBGene00019900.1, Canis_familiaris.ENSCAFP00000001399, Canis_familiaris.ENSCAFP00000047715, Canis_familiaris.ENSCAFP00000044892, Canis_familiaris.ENSCAFP00000050697, Canis_familiaris.ENSCAFP00000030326, Canis_familiaris.ENSCAFP00000037632, Ciona_intestinalis.ENSCINP00000014192, Danio_rerio.ENSDARP00000156681, Danio_rerio.ENSDARP00000066372, Danio_rerio.ENSDARP00000121437, Danio_rerio.ENSDARP00000149044, Drosophila_melanogaster.FBpp0079773, Drosophila_melanogaster.FBpp0100169, Drosophila_melanogaster.FBpp0100168, Drosophila_melanogaster.FBpp0310752, Drosophila_melanogaster.FBpp0079771, Gallus_gallus.ENSGALP00000060238, Gallus_gallus.ENSGALP00000007997, Gallus_gallus.ENSGALP00000043741, Homo_sapiens.ENSP00000361635, Homo_sapiens.ENSP00000378484, Homo_sapiens.ENSP00000428845, Mnemiopsis_leidyi.ML26173a-PA, Monodelphis_domestica.ENSMODP00000017701, Monodelphis_domestica.ENSMODP00000001069, Monodelphis_domestica.ENSMODP00000057115, Mus_musculus.ENSMUSP00000022293, Mus_musculus.ENSMUSP00000136273, Mus_musculus.ENSMUSP00000020673, Nematostella_vectensis.EDO31835, Pan_troglodytes.ENSPTRP00000061079, Pan_troglodytes.ENSPTRP00000071276, Pan_troglodytes.ENSPTRP00000082890, Pan_troglodytes.ENSPTRP00000062833, Pan_troglodytes.ENSPTRP00000085676, Pan_troglodytes.ENSPTRP00000082243, Pan_troglodytes.ENSPTRP00000085752, Pan_troglodytes.ENSPTRP00000074612, Rattus_norvegicus.ENSRNOP00000026197, Rattus_norvegicus.ENSRNOP00000008477, Rattus_norvegicus.ENSRNOP00000018462, Tetraodon_nigroviridis.ENSTNIP00000016146, Tetraodon_nigroviridis.ENSTNIP00000019004, Tetraodon_nigroviridis.ENSTNIP00000011469, Tetraodon_nigroviridis.ENSTNIP00000016524, Tetraodon_nigroviridis.ENSTNIP00000019181, Trichoplax_adhaerens.TriadP38158
448: Caenorhabditis_elegans.WBGene00022201.1, Canis_familiaris.ENSCAFP00000015235, Canis_familiaris.ENSCAFP00000013536, Canis_familiaris.ENSCAFP00000065709, Canis_familiaris.ENSCAFP00000066613, Ciona_intestinalis.ENSCINP00000017103, Ciona_intestinalis.ENSCINP00000015119, Danio_rerio.ENSDARP00000077543, Danio_rerio.ENSDARP00000065124, Danio_rerio.ENSDARP00000057573, Danio_rerio.ENSDARP00000020283, Danio_rerio.ENSDARP00000085982, Drosophila_melanogaster.FBpp0087605, Drosophila_melanogaster.FBpp0309367, Gallus_gallus.ENSGALP00000052791, Gallus_gallus.ENSGALP00000050723, Gallus_gallus.ENSGALP00000054506, Gallus_gallus.ENSGALP00000013294, Homo_sapiens.ENSP00000383960, Homo_sapiens.ENSP00000330247, Homo_sapiens.ENSP00000376615, Homo_sapiens.ENSP00000406933, Mnemiopsis_leidyi.ML00812a-PA, Mnemiopsis_leidyi.ML083028a-PA, Monodelphis_domestica.ENSMODP00000013955, Monodelphis_domestica.ENSMODP00000017343, Monodelphis_domestica.ENSMODP00000014182, Monodelphis_domestica.ENSMODP00000002789, Monodelphis_domestica.ENSMODP00000020508, Mus_musculus.ENSMUSP00000096994, Mus_musculus.ENSMUSP00000151537, Mus_musculus.ENSMUSP00000154475, Mus_musculus.ENSMUSP00000130898, Nematostella_vectensis.EDO41423, Nematostella_vectensis.EDO47687, Pan_troglodytes.ENSPTRP00000021187, Pan_troglodytes.ENSPTRP00000092609, Pan_troglodytes.ENSPTRP00000083325, Pan_troglodytes.ENSPTRP00000009127, Rattus_norvegicus.ENSRNOP00000036388, Rattus_norvegicus.ENSRNOP00000024840, Rattus_norvegicus.ENSRNOP00000027351, Tetraodon_nigroviridis.ENSTNIP00000008697, Tetraodon_nigroviridis.ENSTNIP00000015052, Tetraodon_nigroviridis.ENSTNIP00000019113, Tetraodon_nigroviridis.ENSTNIP00000015509, Trichoplax_adhaerens.TriadP64353, Trichoplax_adhaerens.TriadP52235
449: Caenorhabditis_elegans.WBGene00077521.1, Canis_familiaris.ENSCAFP00000017429, Canis_familiaris.ENSCAFP00000053167, Canis_familiaris.ENSCAFP00000037494, Canis_familiaris.ENSCAFP00000034242, Ciona_intestinalis.ENSCINP00000002531, Danio_rerio.ENSDARP00000143556, Danio_rerio.ENSDARP00000064832, Danio_rerio.ENSDARP00000101942, Danio_rerio.ENSDARP00000099244, Danio_rerio.ENSDARP00000143876, Danio_rerio.ENSDARP00000139285, Danio_rerio.ENSDARP00000018087, Drosophila_melanogaster.FBpp0302925, Gallus_gallus.ENSGALP00000055757, Gallus_gallus.ENSGALP00000042973, Gallus_gallus.ENSGALP00000041121, Homo_sapiens.ENSP00000327048, Homo_sapiens.ENSP00000328364, Homo_sapiens.ENSP00000362410, Homo_sapiens.ENSP00000380197, Homo_sapiens.ENSP00000495627, Monodelphis_domestica.ENSMODP00000034116, Monodelphis_domestica.ENSMODP00000014248, Monodelphis_domestica.ENSMODP00000028169, Monodelphis_domestica.ENSMODP00000000643, Mus_musculus.ENSMUSP00000096728, Mus_musculus.ENSMUSP00000054457, Mus_musculus.ENSMUSP00000054226, Mus_musculus.ENSMUSP00000067704, Nematostella_vectensis.EDO36725, Nematostella_vectensis.EDO47294, Nematostella_vectensis.EDO31119, Pan_troglodytes.ENSPTRP00000052159, Pan_troglodytes.ENSPTRP00000036387, Pan_troglodytes.ENSPTRP00000075211, Pan_troglodytes.ENSPTRP00000010505, Rattus_norvegicus.ENSRNOP00000016577, Rattus_norvegicus.ENSRNOP00000021452, Rattus_norvegicus.ENSRNOP00000024991, Rattus_norvegicus.ENSRNOP00000010084, Tetraodon_nigroviridis.ENSTNIP00000008225, Tetraodon_nigroviridis.ENSTNIP00000021102, Tetraodon_nigroviridis.ENSTNIP00000021024, Tetraodon_nigroviridis.ENSTNIP00000010120, Tetraodon_nigroviridis.ENSTNIP00000020783, Tetraodon_nigroviridis.ENSTNIP00000003138, Trichoplax_adhaerens.TriadP52592
450: Canis_familiaris.ENSCAFP00000037527, Canis_familiaris.ENSCAFP00000054576, Canis_familiaris.ENSCAFP00000011026, Canis_familiaris.ENSCAFP00000028921, Ciona_intestinalis.ENSCINP00000012576, Ciona_intestinalis.ENSCINP00000027962, Danio_rerio.ENSDARP00000020280, Danio_rerio.ENSDARP00000095198, Danio_rerio.ENSDARP00000006940, Danio_rerio.ENSDARP00000033750, Danio_rerio.ENSDARP00000012226, Danio_rerio.ENSDARP00000154016, Danio_rerio.ENSDARP00000153038, Gallus_gallus.ENSGALP00000062174, Gallus_gallus.ENSGALP00000064712, Gallus_gallus.ENSGALP00000035475, Homo_sapiens.ENSP00000385905, Homo_sapiens.ENSP00000454562, Homo_sapiens.ENSP00000358822, Homo_sapiens.ENSP00000378053, Mnemiopsis_leidyi.ML00194a-PA, Monodelphis_domestica.ENSMODP00000019845, Monodelphis_domestica.ENSMODP00000010889, Monodelphis_domestica.ENSMODP00000002771, Monodelphis_domestica.ENSMODP00000020496, Mus_musculus.ENSMUSP00000026315, Mus_musculus.ENSMUSP00000085862, Mus_musculus.ENSMUSP00000006136, Mus_musculus.ENSMUSP00000075218, Nematostella_vectensis.EDO42100, Nematostella_vectensis.EDO43963, Nematostella_vectensis.EDO47407, Pan_troglodytes.ENSPTRP00000074182, Pan_troglodytes.ENSPTRP00000075338, Pan_troglodytes.ENSPTRP00000063868, Pan_troglodytes.ENSPTRP00000013061, Rattus_norvegicus.ENSRNOP00000012203, Rattus_norvegicus.ENSRNOP00000073157, Rattus_norvegicus.ENSRNOP00000012532, Rattus_norvegicus.ENSRNOP00000009283, Tetraodon_nigroviridis.ENSTNIP00000018202, Tetraodon_nigroviridis.ENSTNIP00000021055, Tetraodon_nigroviridis.ENSTNIP00000000170, Tetraodon_nigroviridis.ENSTNIP00000002120, Tetraodon_nigroviridis.ENSTNIP00000009337, Tetraodon_nigroviridis.ENSTNIP00000001834, Trichoplax_adhaerens.TriadP25440, Trichoplax_adhaerens.TriadP37773
451: Canis_familiaris.ENSCAFP00000009618, Canis_familiaris.ENSCAFP00000038748, Canis_familiaris.ENSCAFP00000029186, Canis_familiaris.ENSCAFP00000026682, Ciona_intestinalis.ENSCINP00000012993, Ciona_intestinalis.ENSCINP00000014776, Ciona_intestinalis.ENSCINP00000031470, Danio_rerio.ENSDARP00000062155, Danio_rerio.ENSDARP00000016318, Danio_rerio.ENSDARP00000154626, Danio_rerio.ENSDARP00000149547, Danio_rerio.ENSDARP00000027071, Danio_rerio.ENSDARP00000153006, Drosophila_melanogaster.FBpp0079726, Drosophila_melanogaster.FBpp0083866, Drosophila_melanogaster.FBpp0083864, Gallus_gallus.ENSGALP00000070075, Gallus_gallus.ENSGALP00000043705, Gallus_gallus.ENSGALP00000059763, Homo_sapiens.ENSP00000329584, Homo_sapiens.ENSP00000384012, Homo_sapiens.ENSP00000325868, Homo_sapiens.ENSP00000318029, Mnemiopsis_leidyi.ML03453a-PA, Mnemiopsis_leidyi.ML040713a-PA, Mnemiopsis_leidyi.ML073416a-PA, Monodelphis_domestica.ENSMODP00000010973, Monodelphis_domestica.ENSMODP00000044248, Monodelphis_domestica.ENSMODP00000007343, Mus_musculus.ENSMUSP00000093117, Mus_musculus.ENSMUSP00000159125, Mus_musculus.ENSMUSP00000149166, Mus_musculus.ENSMUSP00000101664, Nematostella_vectensis.EDO39533, Nematostella_vectensis.EDO35554, Nematostella_vectensis.EDO37545, Pan_troglodytes.ENSPTRP00000059113, Pan_troglodytes.ENSPTRP00000064463, Pan_troglodytes.ENSPTRP00000012497, Rattus_norvegicus.ENSRNOP00000052661, Rattus_norvegicus.ENSRNOP00000017562, Rattus_norvegicus.ENSRNOP00000030134, Rattus_norvegicus.ENSRNOP00000010832, Tetraodon_nigroviridis.ENSTNIP00000021114, Tetraodon_nigroviridis.ENSTNIP00000003169, Tetraodon_nigroviridis.ENSTNIP00000018521, Trichoplax_adhaerens.TriadP33050, Trichoplax_adhaerens.TriadP63778
452: Canis_familiaris.ENSCAFP00000052817, Canis_familiaris.ENSCAFP00000052191, Canis_familiaris.ENSCAFP00000011638, Canis_familiaris.ENSCAFP00000042223, Canis_familiaris.ENSCAFP00000066193, Canis_familiaris.ENSCAFP00000046072, Ciona_intestinalis.ENSCINP00000034883, Danio_rerio.ENSDARP00000147634, Danio_rerio.ENSDARP00000130996, Danio_rerio.ENSDARP00000117419, Danio_rerio.ENSDARP00000114378, Danio_rerio.ENSDARP00000095248, Gallus_gallus.ENSGALP00000040654, Gallus_gallus.ENSGALP00000045490, Gallus_gallus.ENSGALP00000071406, Homo_sapiens.ENSP00000289373, Homo_sapiens.ENSP00000233143, Homo_sapiens.ENSP00000284856, Homo_sapiens.ENSP00000414376, Homo_sapiens.ENSP00000456121, Homo_sapiens.ENSP00000484052, Monodelphis_domestica.ENSMODP00000051950, Monodelphis_domestica.ENSMODP00000037650, Monodelphis_domestica.ENSMODP00000046794, Monodelphis_domestica.ENSMODP00000021624, Mus_musculus.ENSMUSP00000108779, Mus_musculus.ENSMUSP00000108694, Mus_musculus.ENSMUSP00000118704, Mus_musculus.ENSMUSP00000137225, Mus_musculus.ENSMUSP00000145075, Mus_musculus.ENSMUSP00000107798, Mus_musculus.ENSMUSP00000137210, Pan_troglodytes.ENSPTRP00000075892, Pan_troglodytes.ENSPTRP00000047491, Pan_troglodytes.ENSPTRP00000001053, Pan_troglodytes.ENSPTRP00000039047, Pan_troglodytes.ENSPTRP00000069497, Pan_troglodytes.ENSPTRP00000051875, Pan_troglodytes.ENSPTRP00000082286, Pan_troglodytes.ENSPTRP00000075070, Rattus_norvegicus.ENSRNOP00000074123, Rattus_norvegicus.ENSRNOP00000071270, Rattus_norvegicus.ENSRNOP00000066062, Rattus_norvegicus.ENSRNOP00000052313, Rattus_norvegicus.ENSRNOP00000065577, Rattus_norvegicus.ENSRNOP00000022846, Rattus_norvegicus.ENSRNOP00000053968, Trichoplax_adhaerens.TriadP25752
453: Canis_familiaris.ENSCAFP00000020983, Canis_familiaris.ENSCAFP00000060312, Canis_familiaris.ENSCAFP00000008598, Canis_familiaris.ENSCAFP00000047291, Canis_familiaris.ENSCAFP00000052264, Ciona_intestinalis.ENSCINP00000007021, Danio_rerio.ENSDARP00000068650, Danio_rerio.ENSDARP00000041318, Danio_rerio.ENSDARP00000072959, Danio_rerio.ENSDARP00000042001, Danio_rerio.ENSDARP00000133458, Drosophila_melanogaster.FBpp0076050, Gallus_gallus.ENSGALP00000070860, Gallus_gallus.ENSGALP00000045469, Gallus_gallus.ENSGALP00000018280, Gallus_gallus.ENSGALP00000052334, Gallus_gallus.ENSGALP00000059128, Homo_sapiens.ENSP00000419412, Homo_sapiens.ENSP00000262418, Homo_sapiens.ENSP00000273063, Monodelphis_domestica.ENSMODP00000052533, Monodelphis_domestica.ENSMODP00000041758, Monodelphis_domestica.ENSMODP00000005213, Monodelphis_domestica.ENSMODP00000018809, Mus_musculus.ENSMUSP00000078972, Mus_musculus.ENSMUSP00000157862, Mus_musculus.ENSMUSP00000109533, Mus_musculus.ENSMUSP00000006749, Mus_musculus.ENSMUSP00000116747, Nematostella_vectensis.EDO31793, Nematostella_vectensis.EDO45844, Pan_troglodytes.ENSPTRP00000069763, Pan_troglodytes.ENSPTRP00000034034, Pan_troglodytes.ENSPTRP00000015769, Pan_troglodytes.ENSPTRP00000022153, Pan_troglodytes.ENSPTRP00000040507, Rattus_norvegicus.ENSRNOP00000025137, Rattus_norvegicus.ENSRNOP00000014249, Rattus_norvegicus.ENSRNOP00000027337, Rattus_norvegicus.ENSRNOP00000028445, Rattus_norvegicus.ENSRNOP00000019666, Tetraodon_nigroviridis.ENSTNIP00000020280, Tetraodon_nigroviridis.ENSTNIP00000022053, Tetraodon_nigroviridis.ENSTNIP00000011718, Tetraodon_nigroviridis.ENSTNIP00000006902, Tetraodon_nigroviridis.ENSTNIP00000006846, Trichoplax_adhaerens.TriadP22844, Trichoplax_adhaerens.TriadP54168
454: Caenorhabditis_elegans.WBGene00000266.1, Caenorhabditis_elegans.WBGene00008132.1, Caenorhabditis_elegans.WBGene00010166.1, Caenorhabditis_elegans.WBGene00015298.1, Caenorhabditis_elegans.WBGene00018737.1, Canis_familiaris.ENSCAFP00000062974, Canis_familiaris.ENSCAFP00000053947, Canis_familiaris.ENSCAFP00000019424, Ciona_intestinalis.ENSCINP00000010294, Ciona_intestinalis.ENSCINP00000017186, Ciona_intestinalis.ENSCINP00000016610, Ciona_intestinalis.ENSCINP00000014640, Danio_rerio.ENSDARP00000146643, Danio_rerio.ENSDARP00000094011, Drosophila_melanogaster.FBpp0297771, Drosophila_melanogaster.FBpp0078685, Gallus_gallus.ENSGALP00000073847, Gallus_gallus.ENSGALP00000027264, Gallus_gallus.ENSGALP00000071752, Homo_sapiens.ENSP00000370194, Homo_sapiens.ENSP00000363621, Homo_sapiens.ENSP00000261296, Mnemiopsis_leidyi.ML03132a-PA, Mnemiopsis_leidyi.ML077642a-PA, Monodelphis_domestica.ENSMODP00000011713, Monodelphis_domestica.ENSMODP00000058179, Monodelphis_domestica.ENSMODP00000011712, Mus_musculus.ENSMUSP00000022727, Mus_musculus.ENSMUSP00000099600, Mus_musculus.ENSMUSP00000036696, Nematostella_vectensis.EDO30449, Nematostella_vectensis.EDO36456, Nematostella_vectensis.EDO49922, Pan_troglodytes.ENSPTRP00000010139, Pan_troglodytes.ENSPTRP00000000588, Pan_troglodytes.ENSPTRP00000030171, Rattus_norvegicus.ENSRNOP00000013322, Rattus_norvegicus.ENSRNOP00000023691, Rattus_norvegicus.ENSRNOP00000071162, Tetraodon_nigroviridis.ENSTNIP00000020014, Tetraodon_nigroviridis.ENSTNIP00000004382, Tetraodon_nigroviridis.ENSTNIP00000011055, Trichoplax_adhaerens.TriadP57929, Trichoplax_adhaerens.TriadP50808, Trichoplax_adhaerens.TriadP55349, Trichoplax_adhaerens.TriadP34621, Trichoplax_adhaerens.TriadP50469
455: Caenorhabditis_elegans.WBGene00000870.1, Canis_familiaris.ENSCAFP00000061743, Canis_familiaris.ENSCAFP00000022654, Canis_familiaris.ENSCAFP00000061968, Ciona_intestinalis.ENSCINP00000026930, Danio_rerio.ENSDARP00000037642, Danio_rerio.ENSDARP00000140550, Danio_rerio.ENSDARP00000094278, Danio_rerio.ENSDARP00000067910, Danio_rerio.ENSDARP00000094056, Drosophila_melanogaster.FBpp0289621, Gallus_gallus.ENSGALP00000066664, Gallus_gallus.ENSGALP00000012203, Gallus_gallus.ENSGALP00000027885, Gallus_gallus.ENSGALP00000005503, Homo_sapiens.ENSP00000261254, Homo_sapiens.ENSP00000497536, Homo_sapiens.ENSP00000227507, Homo_sapiens.ENSP00000362082, Mnemiopsis_leidyi.ML20893a-PA, Monodelphis_domestica.ENSMODP00000023623, Monodelphis_domestica.ENSMODP00000054081, Monodelphis_domestica.ENSMODP00000059011, Monodelphis_domestica.ENSMODP00000055122, Monodelphis_domestica.ENSMODP00000048378, Monodelphis_domestica.ENSMODP00000051092, Monodelphis_domestica.ENSMODP00000056929, Monodelphis_domestica.ENSMODP00000049418, Monodelphis_domestica.ENSMODP00000022845, Mus_musculus.ENSMUSP00000000188, Mus_musculus.ENSMUSP00000138220, Mus_musculus.ENSMUSP00000091495, Nematostella_vectensis.EDO27316, Nematostella_vectensis.EDO30185, Pan_troglodytes.ENSPTRP00000069085, Pan_troglodytes.ENSPTRP00000007779, Pan_troglodytes.ENSPTRP00000086048, Rattus_norvegicus.ENSRNOP00000073319, Rattus_norvegicus.ENSRNOP00000028411, Rattus_norvegicus.ENSRNOP00000064704, Tetraodon_nigroviridis.ENSTNIP00000014354, Tetraodon_nigroviridis.ENSTNIP00000012813, Tetraodon_nigroviridis.ENSTNIP00000011658, Tetraodon_nigroviridis.ENSTNIP00000017677, Tetraodon_nigroviridis.ENSTNIP00000001690, Tetraodon_nigroviridis.ENSTNIP00000017209, Trichoplax_adhaerens.TriadP37409
456: Caenorhabditis_elegans.WBGene00000912.1, Canis_familiaris.ENSCAFP00000008944, Canis_familiaris.ENSCAFP00000005627, Canis_familiaris.ENSCAFP00000049825, Ciona_intestinalis.ENSCINP00000035316, Danio_rerio.ENSDARP00000036177, Danio_rerio.ENSDARP00000139577, Danio_rerio.ENSDARP00000155088, Danio_rerio.ENSDARP00000147286, Danio_rerio.ENSDARP00000107114, Danio_rerio.ENSDARP00000082331, Danio_rerio.ENSDARP00000062981, Drosophila_melanogaster.FBpp0293589, Gallus_gallus.ENSGALP00000056572, Gallus_gallus.ENSGALP00000041822, Gallus_gallus.ENSGALP00000024641, Homo_sapiens.ENSP00000363377, Homo_sapiens.ENSP00000339527, Homo_sapiens.ENSP00000368880, Homo_sapiens.ENSP00000493184, Homo_sapiens.ENSP00000493960, Monodelphis_domestica.ENSMODP00000021633, Monodelphis_domestica.ENSMODP00000022440, Monodelphis_domestica.ENSMODP00000012958, Monodelphis_domestica.ENSMODP00000048317, Mus_musculus.ENSMUSP00000059420, Mus_musculus.ENSMUSP00000099716, Mus_musculus.ENSMUSP00000055308, Mus_musculus.ENSMUSP00000101141, Nematostella_vectensis.EDO38350, Pan_troglodytes.ENSPTRP00000087614, Pan_troglodytes.ENSPTRP00000009886, Pan_troglodytes.ENSPTRP00000049754, Pan_troglodytes.ENSPTRP00000059402, Pan_troglodytes.ENSPTRP00000089297, Rattus_norvegicus.ENSRNOP00000051244, Rattus_norvegicus.ENSRNOP00000018244, Rattus_norvegicus.ENSRNOP00000000327, Rattus_norvegicus.ENSRNOP00000068509, Tetraodon_nigroviridis.ENSTNIP00000015246, Tetraodon_nigroviridis.ENSTNIP00000022223, Tetraodon_nigroviridis.ENSTNIP00000014710, Tetraodon_nigroviridis.ENSTNIP00000001157, Tetraodon_nigroviridis.ENSTNIP00000022516, Tetraodon_nigroviridis.ENSTNIP00000009156, Tetraodon_nigroviridis.ENSTNIP00000012692, Trichoplax_adhaerens.TriadP25137
457: Caenorhabditis_elegans.WBGene00001184.1, Canis_familiaris.ENSCAFP00000009012, Canis_familiaris.ENSCAFP00000061374, Canis_familiaris.ENSCAFP00000024307, Canis_familiaris.ENSCAFP00000048068, Ciona_intestinalis.ENSCINP00000001598, Danio_rerio.ENSDARP00000013742, Danio_rerio.ENSDARP00000124761, Danio_rerio.ENSDARP00000069743, Danio_rerio.ENSDARP00000143805, Danio_rerio.ENSDARP00000011898, Drosophila_melanogaster.FBpp0082970, Drosophila_melanogaster.FBpp0075520, Drosophila_melanogaster.FBpp0084248, Gallus_gallus.ENSGALP00000045192, Gallus_gallus.ENSGALP00000001710, Gallus_gallus.ENSGALP00000046610, Gallus_gallus.ENSGALP00000025286, Homo_sapiens.ENSP00000393312, Homo_sapiens.ENSP00000292408, Homo_sapiens.ENSP00000410294, Homo_sapiens.ENSP00000339824, Mnemiopsis_leidyi.ML21721a-PA, Monodelphis_domestica.ENSMODP00000010602, Monodelphis_domestica.ENSMODP00000013335, Monodelphis_domestica.ENSMODP00000043120, Monodelphis_domestica.ENSMODP00000050992, Mus_musculus.ENSMUSP00000136640, Mus_musculus.ENSMUSP00000110053, Mus_musculus.ENSMUSP00000112430, Mus_musculus.ENSMUSP00000005452, Nematostella_vectensis.EDO49191, Nematostella_vectensis.EDO43236, Pan_troglodytes.ENSPTRP00000030013, Pan_troglodytes.ENSPTRP00000005308, Pan_troglodytes.ENSPTRP00000089151, Pan_troglodytes.ENSPTRP00000065828, Rattus_norvegicus.ENSRNOP00000043459, Rattus_norvegicus.ENSRNOP00000072062, Rattus_norvegicus.ENSRNOP00000050988, Rattus_norvegicus.ENSRNOP00000059005, Tetraodon_nigroviridis.ENSTNIP00000016409, Tetraodon_nigroviridis.ENSTNIP00000016596, Tetraodon_nigroviridis.ENSTNIP00000022035, Tetraodon_nigroviridis.ENSTNIP00000010448, Tetraodon_nigroviridis.ENSTNIP00000002998, Trichoplax_adhaerens.TriadP28471
458: Caenorhabditis_elegans.WBGene00003151.1, Caenorhabditis_elegans.WBGene00003153.1, Caenorhabditis_elegans.WBGene00019875.1, Canis_familiaris.ENSCAFP00000055504, Canis_familiaris.ENSCAFP00000048092, Canis_familiaris.ENSCAFP00000007604, Canis_familiaris.ENSCAFP00000051660, Ciona_intestinalis.ENSCINP00000006789, Danio_rerio.ENSDARP00000095128, Danio_rerio.ENSDARP00000072130, Danio_rerio.ENSDARP00000119407, Danio_rerio.ENSDARP00000153564, Danio_rerio.ENSDARP00000127908, Danio_rerio.ENSDARP00000129987, Danio_rerio.ENSDARP00000143631, Drosophila_melanogaster.FBpp0289782, Gallus_gallus.ENSGALP00000065156, Gallus_gallus.ENSGALP00000066031, Gallus_gallus.ENSGALP00000057692, Homo_sapiens.ENSP00000350310, Homo_sapiens.ENSP00000343886, Homo_sapiens.ENSP00000353414, Homo_sapiens.ENSP00000392043, Mnemiopsis_leidyi.ML11054a-PA, Monodelphis_domestica.ENSMODP00000001355, Monodelphis_domestica.ENSMODP00000010132, Monodelphis_domestica.ENSMODP00000057434, Monodelphis_domestica.ENSMODP00000051794, Monodelphis_domestica.ENSMODP00000012396, Mus_musculus.ENSMUSP00000085775, Mus_musculus.ENSMUSP00000119242, Mus_musculus.ENSMUSP00000098605, Mus_musculus.ENSMUSP00000020107, Nematostella_vectensis.EDO41775, Pan_troglodytes.ENSPTRP00000086677, Pan_troglodytes.ENSPTRP00000068300, Pan_troglodytes.ENSPTRP00000069379, Pan_troglodytes.ENSPTRP00000043371, Rattus_norvegicus.ENSRNOP00000075088, Rattus_norvegicus.ENSRNOP00000045983, Rattus_norvegicus.ENSRNOP00000040092, Rattus_norvegicus.ENSRNOP00000004078, Tetraodon_nigroviridis.ENSTNIP00000009500, Tetraodon_nigroviridis.ENSTNIP00000017854, Tetraodon_nigroviridis.ENSTNIP00000004455, Tetraodon_nigroviridis.ENSTNIP00000004110, Trichoplax_adhaerens.TriadP25320
459: Caenorhabditis_elegans.WBGene00003775.1, Canis_familiaris.ENSCAFP00000028005, Canis_familiaris.ENSCAFP00000061970, Canis_familiaris.ENSCAFP00000006896, Canis_familiaris.ENSCAFP00000039796, Ciona_intestinalis.ENSCINP00000035238, Danio_rerio.ENSDARP00000100692, Danio_rerio.ENSDARP00000113160, Danio_rerio.ENSDARP00000116766, Danio_rerio.ENSDARP00000094658, Danio_rerio.ENSDARP00000112252, Danio_rerio.ENSDARP00000120094, Danio_rerio.ENSDARP00000113415, Danio_rerio.ENSDARP00000156350, Danio_rerio.ENSDARP00000047093, Danio_rerio.ENSDARP00000146050, Drosophila_melanogaster.FBpp0070276, Gallus_gallus.ENSGALP00000011779, Gallus_gallus.ENSGALP00000019247, Gallus_gallus.ENSGALP00000040833, Homo_sapiens.ENSP00000293190, Homo_sapiens.ENSP00000477455, Homo_sapiens.ENSP00000263269, Homo_sapiens.ENSP00000379818, Monodelphis_domestica.ENSMODP00000008572, Monodelphis_domestica.ENSMODP00000058189, Monodelphis_domestica.ENSMODP00000022701, Mus_musculus.ENSMUSP00000003351, Mus_musculus.ENSMUSP00000142900, Mus_musculus.ENSMUSP00000062284, Mus_musculus.ENSMUSP00000002848, Pan_troglodytes.ENSPTRP00000064437, Pan_troglodytes.ENSPTRP00000055315, Pan_troglodytes.ENSPTRP00000008060, Pan_troglodytes.ENSPTRP00000072438, Rattus_norvegicus.ENSRNOP00000042235, Rattus_norvegicus.ENSRNOP00000004477, Rattus_norvegicus.ENSRNOP00000011697, Rattus_norvegicus.ENSRNOP00000075255, Tetraodon_nigroviridis.ENSTNIP00000017475, Tetraodon_nigroviridis.ENSTNIP00000008403, Tetraodon_nigroviridis.ENSTNIP00000010926, Tetraodon_nigroviridis.ENSTNIP00000011107, Tetraodon_nigroviridis.ENSTNIP00000014218, Tetraodon_nigroviridis.ENSTNIP00000013777, Tetraodon_nigroviridis.ENSTNIP00000014558, Tetraodon_nigroviridis.ENSTNIP00000021359
460: Caenorhabditis_elegans.WBGene00004438.1, Caenorhabditis_elegans.WBGene00004439.1, Canis_familiaris.ENSCAFP00000039292, Canis_familiaris.ENSCAFP00000034417, Canis_familiaris.ENSCAFP00000039408, Canis_familiaris.ENSCAFP00000042746, Canis_familiaris.ENSCAFP00000038842, Canis_familiaris.ENSCAFP00000042484, Canis_familiaris.ENSCAFP00000038393, Canis_familiaris.ENSCAFP00000026075, Canis_familiaris.ENSCAFP00000038887, Canis_familiaris.ENSCAFP00000036939, Canis_familiaris.ENSCAFP00000041088, Canis_familiaris.ENSCAFP00000027708, Canis_familiaris.ENSCAFP00000038795, Canis_familiaris.ENSCAFP00000042431, Canis_familiaris.ENSCAFP00000035902, Canis_familiaris.ENSCAFP00000046075, Ciona_intestinalis.ENSCINP00000020870, Danio_rerio.ENSDARP00000006624, Drosophila_melanogaster.FBpp0072687, Gallus_gallus.ENSGALP00000006308, Homo_sapiens.ENSP00000378396, Mnemiopsis_leidyi.ML13972a-PA, Monodelphis_domestica.ENSMODP00000043087, Monodelphis_domestica.ENSMODP00000032284, Monodelphis_domestica.ENSMODP00000020505, Monodelphis_domestica.ENSMODP00000024085, Mus_musculus.ENSMUSP00000099541, Nematostella_vectensis.EDO47563, Pan_troglodytes.ENSPTRP00000087082, Pan_troglodytes.ENSPTRP00000065784, Pan_troglodytes.ENSPTRP00000075794, Pan_troglodytes.ENSPTRP00000068817, Pan_troglodytes.ENSPTRP00000062220, Pan_troglodytes.ENSPTRP00000079427, Pan_troglodytes.ENSPTRP00000068362, Rattus_norvegicus.ENSRNOP00000036391, Rattus_norvegicus.ENSRNOP00000047749, Rattus_norvegicus.ENSRNOP00000050700, Rattus_norvegicus.ENSRNOP00000046487, Rattus_norvegicus.ENSRNOP00000069010, Rattus_norvegicus.ENSRNOP00000044111, Rattus_norvegicus.ENSRNOP00000040232, Rattus_norvegicus.ENSRNOP00000043004, Rattus_norvegicus.ENSRNOP00000049652, Trichoplax_adhaerens.TriadP36440
461: Caenorhabditis_elegans.WBGene00006352.1, Canis_familiaris.ENSCAFP00000048388, Canis_familiaris.ENSCAFP00000021055, Canis_familiaris.ENSCAFP00000013030, Canis_familiaris.ENSCAFP00000040366, Ciona_intestinalis.ENSCINP00000014865, Danio_rerio.ENSDARP00000117378, Danio_rerio.ENSDARP00000133968, Danio_rerio.ENSDARP00000084300, Danio_rerio.ENSDARP00000149529, Danio_rerio.ENSDARP00000128373, Danio_rerio.ENSDARP00000131296, Danio_rerio.ENSDARP00000152350, Danio_rerio.ENSDARP00000026825, Drosophila_melanogaster.FBpp0081665, Gallus_gallus.ENSGALP00000049998, Gallus_gallus.ENSGALP00000057392, Gallus_gallus.ENSGALP00000047216, Gallus_gallus.ENSGALP00000051137, Homo_sapiens.ENSP00000335083, Homo_sapiens.ENSP00000377936, Homo_sapiens.ENSP00000325074, Homo_sapiens.ENSP00000399970, Mnemiopsis_leidyi.ML03368a-PA, Monodelphis_domestica.ENSMODP00000020833, Monodelphis_domestica.ENSMODP00000012645, Monodelphis_domestica.ENSMODP00000024554, Monodelphis_domestica.ENSMODP00000003481, Mus_musculus.ENSMUSP00000031003, Mus_musculus.ENSMUSP00000086640, Mus_musculus.ENSMUSP00000040321, Mus_musculus.ENSMUSP00000159213, Nematostella_vectensis.EDO34128, Pan_troglodytes.ENSPTRP00000091035, Pan_troglodytes.ENSPTRP00000079193, Pan_troglodytes.ENSPTRP00000005392, Pan_troglodytes.ENSPTRP00000068066, Rattus_norvegicus.ENSRNOP00000070068, Rattus_norvegicus.ENSRNOP00000071716, Rattus_norvegicus.ENSRNOP00000015318, Rattus_norvegicus.ENSRNOP00000023139, Tetraodon_nigroviridis.ENSTNIP00000020959, Tetraodon_nigroviridis.ENSTNIP00000020202, Tetraodon_nigroviridis.ENSTNIP00000016324, Tetraodon_nigroviridis.ENSTNIP00000016096, Tetraodon_nigroviridis.ENSTNIP00000007932, Trichoplax_adhaerens.TriadP50614
462: Caenorhabditis_elegans.WBGene00006655.1, Canis_familiaris.ENSCAFP00000051080, Canis_familiaris.ENSCAFP00000022958, Canis_familiaris.ENSCAFP00000005775, Canis_familiaris.ENSCAFP00000047635, Ciona_intestinalis.ENSCINP00000021824, Danio_rerio.ENSDARP00000124333, Danio_rerio.ENSDARP00000078442, Danio_rerio.ENSDARP00000099556, Danio_rerio.ENSDARP00000157255, Danio_rerio.ENSDARP00000140439, Danio_rerio.ENSDARP00000087668, Danio_rerio.ENSDARP00000144518, Drosophila_melanogaster.FBpp0309666, Gallus_gallus.ENSGALP00000073420, Gallus_gallus.ENSGALP00000049688, Gallus_gallus.ENSGALP00000054620, Homo_sapiens.ENSP00000221399, Homo_sapiens.ENSP00000229771, Homo_sapiens.ENSP00000305426, Homo_sapiens.ENSP00000380321, Mnemiopsis_leidyi.ML08231a-PA, Mnemiopsis_leidyi.ML32211a-PA, Monodelphis_domestica.ENSMODP00000031383, Monodelphis_domestica.ENSMODP00000054010, Monodelphis_domestica.ENSMODP00000022870, Monodelphis_domestica.ENSMODP00000041808, Mus_musculus.ENSMUSP00000033341, Mus_musculus.ENSMUSP00000001562, Mus_musculus.ENSMUSP00000103391, Mus_musculus.ENSMUSP00000049070, Nematostella_vectensis.EDO28462, Nematostella_vectensis.EDO38412, Pan_troglodytes.ENSPTRP00000019312, Pan_troglodytes.ENSPTRP00000005811, Pan_troglodytes.ENSPTRP00000092527, Pan_troglodytes.ENSPTRP00000067647, Rattus_norvegicus.ENSRNOP00000063884, Rattus_norvegicus.ENSRNOP00000064486, Rattus_norvegicus.ENSRNOP00000072107, Rattus_norvegicus.ENSRNOP00000007634, Tetraodon_nigroviridis.ENSTNIP00000004681, Tetraodon_nigroviridis.ENSTNIP00000012246, Tetraodon_nigroviridis.ENSTNIP00000004001, Tetraodon_nigroviridis.ENSTNIP00000015807, Tetraodon_nigroviridis.ENSTNIP00000014340, Trichoplax_adhaerens.TriadP33067
463: Caenorhabditis_elegans.WBGene00009247.1, Caenorhabditis_elegans.WBGene00012196.1, Caenorhabditis_elegans.WBGene00015012.1, Caenorhabditis_elegans.WBGene00015014.1, Caenorhabditis_elegans.WBGene00015015.1, Caenorhabditis_elegans.WBGene00015590.1, Caenorhabditis_elegans.WBGene00015595.1, Caenorhabditis_elegans.WBGene00017405.1, Caenorhabditis_elegans.WBGene00017450.1, Caenorhabditis_elegans.WBGene00017452.1, Caenorhabditis_elegans.WBGene00017460.1, Caenorhabditis_elegans.WBGene00018223.1, Caenorhabditis_elegans.WBGene00018442.1, Caenorhabditis_elegans.WBGene00018665.1, Caenorhabditis_elegans.WBGene00018667.1, Caenorhabditis_elegans.WBGene00018668.1, Caenorhabditis_elegans.WBGene00019132.1, Caenorhabditis_elegans.WBGene00019138.1, Caenorhabditis_elegans.WBGene00019139.1, Caenorhabditis_elegans.WBGene00019140.1, Caenorhabditis_elegans.WBGene00019141.1, Caenorhabditis_elegans.WBGene00020073.1, Caenorhabditis_elegans.WBGene00020859.1, Caenorhabditis_elegans.WBGene00021725.1, Caenorhabditis_elegans.WBGene00021726.1, Caenorhabditis_elegans.WBGene00021727.1, Ciona_intestinalis.ENSCINP00000031607, Ciona_intestinalis.ENSCINP00000001709, Ciona_intestinalis.ENSCINP00000020668, Ciona_intestinalis.ENSCINP00000018854, Ciona_intestinalis.ENSCINP00000033568, Ciona_intestinalis.ENSCINP00000034437, Ciona_intestinalis.ENSCINP00000029436, Ciona_intestinalis.ENSCINP00000022638, Ciona_intestinalis.ENSCINP00000035663, Mnemiopsis_leidyi.ML03635a-PA, Mnemiopsis_leidyi.ML085025a-PA, Monodelphis_domestica.ENSMODP00000049572, Nematostella_vectensis.EDO39169, Nematostella_vectensis.EDO48272, Nematostella_vectensis.EDO43716, Nematostella_vectensis.EDO46774, Nematostella_vectensis.EDO38441, Nematostella_vectensis.EDO48115, Trichoplax_adhaerens.TriadP62715, Trichoplax_adhaerens.TriadP53801, Trichoplax_adhaerens.TriadP34579
464: Caenorhabditis_elegans.WBGene00011821.1, Caenorhabditis_elegans.WBGene00012712.1, Canis_familiaris.ENSCAFP00000032670, Canis_familiaris.ENSCAFP00000001179, Canis_familiaris.ENSCAFP00000039147, Canis_familiaris.ENSCAFP00000007210, Ciona_intestinalis.ENSCINP00000003497, Danio_rerio.ENSDARP00000025373, Danio_rerio.ENSDARP00000133246, Danio_rerio.ENSDARP00000050473, Drosophila_melanogaster.FBpp0080274, Drosophila_melanogaster.FBpp0292109, Gallus_gallus.ENSGALP00000009133, Gallus_gallus.ENSGALP00000065094, Gallus_gallus.ENSGALP00000016884, Gallus_gallus.ENSGALP00000045338, Homo_sapiens.ENSP00000363394, Homo_sapiens.ENSP00000233535, Homo_sapiens.ENSP00000415011, Homo_sapiens.ENSP00000261867, Mnemiopsis_leidyi.ML11593a-PA, Mnemiopsis_leidyi.ML21891a-PA, Mnemiopsis_leidyi.ML327436a-PA, Monodelphis_domestica.ENSMODP00000021986, Monodelphis_domestica.ENSMODP00000054030, Monodelphis_domestica.ENSMODP00000047734, Mus_musculus.ENSMUSP00000005952, Mus_musculus.ENSMUSP00000031037, Mus_musculus.ENSMUSP00000035257, Mus_musculus.ENSMUSP00000101500, Mus_musculus.ENSMUSP00000151021, Nematostella_vectensis.EDO43612, Nematostella_vectensis.EDO30554, Nematostella_vectensis.EDO48857, Pan_troglodytes.ENSPTRP00000020201, Pan_troglodytes.ENSPTRP00000012029, Pan_troglodytes.ENSPTRP00000052651, Pan_troglodytes.ENSPTRP00000035104, Rattus_norvegicus.ENSRNOP00000069455, Rattus_norvegicus.ENSRNOP00000000184, Rattus_norvegicus.ENSRNOP00000008126, Rattus_norvegicus.ENSRNOP00000072908, Tetraodon_nigroviridis.ENSTNIP00000007337, Tetraodon_nigroviridis.ENSTNIP00000008113, Tetraodon_nigroviridis.ENSTNIP00000022522, Tetraodon_nigroviridis.ENSTNIP00000012410, Trichoplax_adhaerens.TriadP50914
465: Caenorhabditis_elegans.WBGene00013869.1, Canis_familiaris.ENSCAFP00000059142, Canis_familiaris.ENSCAFP00000040307, Canis_familiaris.ENSCAFP00000005479, Canis_familiaris.ENSCAFP00000037644, Ciona_intestinalis.ENSCINP00000030508, Ciona_intestinalis.ENSCINP00000014396, Danio_rerio.ENSDARP00000118579, Danio_rerio.ENSDARP00000117853, Danio_rerio.ENSDARP00000115941, Danio_rerio.ENSDARP00000097960, Danio_rerio.ENSDARP00000019103, Danio_rerio.ENSDARP00000046902, Drosophila_melanogaster.FBpp0307635, Drosophila_melanogaster.FBpp0289207, Gallus_gallus.ENSGALP00000061379, Gallus_gallus.ENSGALP00000053210, Gallus_gallus.ENSGALP00000067314, Gallus_gallus.ENSGALP00000010124, Homo_sapiens.ENSP00000365162, Homo_sapiens.ENSP00000378288, Homo_sapiens.ENSP00000418335, Homo_sapiens.ENSP00000274643, Monodelphis_domestica.ENSMODP00000024308, Monodelphis_domestica.ENSMODP00000016026, Monodelphis_domestica.ENSMODP00000047000, Monodelphis_domestica.ENSMODP00000022873, Mus_musculus.ENSMUSP00000028970, Mus_musculus.ENSMUSP00000034133, Mus_musculus.ENSMUSP00000155702, Mus_musculus.ENSMUSP00000023538, Nematostella_vectensis.EDO49548, Pan_troglodytes.ENSPTRP00000030173, Pan_troglodytes.ENSPTRP00000089511, Pan_troglodytes.ENSPTRP00000022910, Pan_troglodytes.ENSPTRP00000013797, Rattus_norvegicus.ENSRNOP00000011255, Rattus_norvegicus.ENSRNOP00000064869, Rattus_norvegicus.ENSRNOP00000062274, Rattus_norvegicus.ENSRNOP00000066587, Rattus_norvegicus.ENSRNOP00000023657, Tetraodon_nigroviridis.ENSTNIP00000007593, Tetraodon_nigroviridis.ENSTNIP00000011365, Tetraodon_nigroviridis.ENSTNIP00000014650, Tetraodon_nigroviridis.ENSTNIP00000005577, Tetraodon_nigroviridis.ENSTNIP00000006651, Trichoplax_adhaerens.TriadP22755
466: Caenorhabditis_elegans.WBGene00016343.1, Caenorhabditis_elegans.WBGene00016879.1, Caenorhabditis_elegans.WBGene00019869.1, Canis_familiaris.ENSCAFP00000015194, Canis_familiaris.ENSCAFP00000057661, Canis_familiaris.ENSCAFP00000003492, Canis_familiaris.ENSCAFP00000003495, Ciona_intestinalis.ENSCINP00000005520, Danio_rerio.ENSDARP00000103066, Danio_rerio.ENSDARP00000081435, Danio_rerio.ENSDARP00000098293, Danio_rerio.ENSDARP00000132784, Danio_rerio.ENSDARP00000134678, Danio_rerio.ENSDARP00000131731, Drosophila_melanogaster.FBpp0306957, Gallus_gallus.ENSGALP00000012092, Gallus_gallus.ENSGALP00000071183, Gallus_gallus.ENSGALP00000043839, Homo_sapiens.ENSP00000366275, Homo_sapiens.ENSP00000305449, Homo_sapiens.ENSP00000358894, Homo_sapiens.ENSP00000349147, Mnemiopsis_leidyi.ML08301a-PA, Mnemiopsis_leidyi.ML214324a-PA, Monodelphis_domestica.ENSMODP00000041742, Monodelphis_domestica.ENSMODP00000044294, Monodelphis_domestica.ENSMODP00000056151, Monodelphis_domestica.ENSMODP00000013972, Mus_musculus.ENSMUSP00000121317, Mus_musculus.ENSMUSP00000001166, Mus_musculus.ENSMUSP00000096972, Mus_musculus.ENSMUSP00000153472, Nematostella_vectensis.EDO48694, Pan_troglodytes.ENSPTRP00000020980, Pan_troglodytes.ENSPTRP00000005116, Pan_troglodytes.ENSPTRP00000020982, Pan_troglodytes.ENSPTRP00000004966, Rattus_norvegicus.ENSRNOP00000051583, Rattus_norvegicus.ENSRNOP00000021434, Rattus_norvegicus.ENSRNOP00000021876, Rattus_norvegicus.ENSRNOP00000021591, Tetraodon_nigroviridis.ENSTNIP00000018706, Tetraodon_nigroviridis.ENSTNIP00000005318, Tetraodon_nigroviridis.ENSTNIP00000016551, Tetraodon_nigroviridis.ENSTNIP00000016549, Tetraodon_nigroviridis.ENSTNIP00000015053, Trichoplax_adhaerens.TriadP1604
467: Caenorhabditis_elegans.WBGene00017284.1, Canis_familiaris.ENSCAFP00000026876, Canis_familiaris.ENSCAFP00000030225, Canis_familiaris.ENSCAFP00000026868, Canis_familiaris.ENSCAFP00000016083, Ciona_intestinalis.ENSCINP00000010896, Danio_rerio.ENSDARP00000075419, Danio_rerio.ENSDARP00000011292, Danio_rerio.ENSDARP00000133373, Danio_rerio.ENSDARP00000113765, Danio_rerio.ENSDARP00000108265, Danio_rerio.ENSDARP00000094733, Danio_rerio.ENSDARP00000155493, Danio_rerio.ENSDARP00000151982, Danio_rerio.ENSDARP00000145185, Danio_rerio.ENSDARP00000151349, Drosophila_melanogaster.FBpp0085888, Gallus_gallus.ENSGALP00000018643, Gallus_gallus.ENSGALP00000018636, Gallus_gallus.ENSGALP00000021811, Gallus_gallus.ENSGALP00000002611, Homo_sapiens.ENSP00000325674, Homo_sapiens.ENSP00000425587, Homo_sapiens.ENSP00000369409, Homo_sapiens.ENSP00000452634, Mnemiopsis_leidyi.ML02876a-PA, Monodelphis_domestica.ENSMODP00000055399, Monodelphis_domestica.ENSMODP00000016797, Monodelphis_domestica.ENSMODP00000016776, Monodelphis_domestica.ENSMODP00000000791, Mus_musculus.ENSMUSP00000039416, Mus_musculus.ENSMUSP00000053766, Mus_musculus.ENSMUSP00000152337, Mus_musculus.ENSMUSP00000105415, Nematostella_vectensis.EDO33182, Pan_troglodytes.ENSPTRP00000052453, Pan_troglodytes.ENSPTRP00000011508, Pan_troglodytes.ENSPTRP00000014033, Pan_troglodytes.ENSPTRP00000028608, Rattus_norvegicus.ENSRNOP00000044643, Rattus_norvegicus.ENSRNOP00000013460, Rattus_norvegicus.ENSRNOP00000020251, Rattus_norvegicus.ENSRNOP00000021015, Tetraodon_nigroviridis.ENSTNIP00000008975, Tetraodon_nigroviridis.ENSTNIP00000003546, Tetraodon_nigroviridis.ENSTNIP00000001988, Tetraodon_nigroviridis.ENSTNIP00000021295
468: Caenorhabditis_elegans.WBGene00022175.1, Canis_familiaris.ENSCAFP00000039956, Canis_familiaris.ENSCAFP00000055802, Canis_familiaris.ENSCAFP00000010211, Canis_familiaris.ENSCAFP00000040184, Canis_familiaris.ENSCAFP00000049975, Danio_rerio.ENSDARP00000129700, Danio_rerio.ENSDARP00000117018, Danio_rerio.ENSDARP00000107971, Danio_rerio.ENSDARP00000101176, Danio_rerio.ENSDARP00000085013, Danio_rerio.ENSDARP00000131389, Danio_rerio.ENSDARP00000153751, Drosophila_melanogaster.FBpp0308754, Gallus_gallus.ENSGALP00000003605, Gallus_gallus.ENSGALP00000056465, Gallus_gallus.ENSGALP00000004272, Gallus_gallus.ENSGALP00000004197, Homo_sapiens.ENSP00000487800, Homo_sapiens.ENSP00000299308, Homo_sapiens.ENSP00000410852, Homo_sapiens.ENSP00000408581, Homo_sapiens.ENSP00000005286, Monodelphis_domestica.ENSMODP00000047121, Monodelphis_domestica.ENSMODP00000049281, Monodelphis_domestica.ENSMODP00000019524, Monodelphis_domestica.ENSMODP00000028859, Mus_musculus.ENSMUSP00000113090, Mus_musculus.ENSMUSP00000043633, Mus_musculus.ENSMUSP00000052484, Mus_musculus.ENSMUSP00000025645, Mus_musculus.ENSMUSP00000031446, Pan_troglodytes.ENSPTRP00000009577, Pan_troglodytes.ENSPTRP00000069191, Pan_troglodytes.ENSPTRP00000006408, Pan_troglodytes.ENSPTRP00000009571, Pan_troglodytes.ENSPTRP00000009573, Rattus_norvegicus.ENSRNOP00000041215, Rattus_norvegicus.ENSRNOP00000011181, Rattus_norvegicus.ENSRNOP00000037012, Rattus_norvegicus.ENSRNOP00000072599, Rattus_norvegicus.ENSRNOP00000068114, Tetraodon_nigroviridis.ENSTNIP00000008550, Tetraodon_nigroviridis.ENSTNIP00000013171, Tetraodon_nigroviridis.ENSTNIP00000016401, Tetraodon_nigroviridis.ENSTNIP00000006084, Tetraodon_nigroviridis.ENSTNIP00000006085
469: Caenorhabditis_elegans.WBGene00022336.1, Canis_familiaris.ENSCAFP00000046651, Canis_familiaris.ENSCAFP00000052740, Canis_familiaris.ENSCAFP00000002207, Canis_familiaris.ENSCAFP00000042568, Canis_familiaris.ENSCAFP00000061528, Canis_familiaris.ENSCAFP00000061342, Canis_familiaris.ENSCAFP00000055744, Canis_familiaris.ENSCAFP00000037798, Canis_familiaris.ENSCAFP00000063890, Ciona_intestinalis.ENSCINP00000030802, Danio_rerio.ENSDARP00000072885, Danio_rerio.ENSDARP00000014252, Danio_rerio.ENSDARP00000106777, Drosophila_melanogaster.FBpp0297347, Gallus_gallus.ENSGALP00000062738, Gallus_gallus.ENSGALP00000053157, Gallus_gallus.ENSGALP00000048813, Homo_sapiens.ENSP00000499883, Homo_sapiens.ENSP00000284727, Homo_sapiens.ENSP00000348205, Mnemiopsis_leidyi.ML079733a-PA, Monodelphis_domestica.ENSMODP00000044306, Monodelphis_domestica.ENSMODP00000011893, Monodelphis_domestica.ENSMODP00000037775, Mus_musculus.ENSMUSP00000018914, Mus_musculus.ENSMUSP00000088029, Mus_musculus.ENSMUSP00000140414, Nematostella_vectensis.EDO42877, Pan_troglodytes.ENSPTRP00000072313, Pan_troglodytes.ENSPTRP00000081652, Pan_troglodytes.ENSPTRP00000073602, Pan_troglodytes.ENSPTRP00000008549, Pan_troglodytes.ENSPTRP00000084202, Pan_troglodytes.ENSPTRP00000044536, Pan_troglodytes.ENSPTRP00000069082, Pan_troglodytes.ENSPTRP00000064339, Pan_troglodytes.ENSPTRP00000067504, Rattus_norvegicus.ENSRNOP00000068783, Rattus_norvegicus.ENSRNOP00000055032, Rattus_norvegicus.ENSRNOP00000009815, Rattus_norvegicus.ENSRNOP00000048392, Tetraodon_nigroviridis.ENSTNIP00000012297, Tetraodon_nigroviridis.ENSTNIP00000020075, Tetraodon_nigroviridis.ENSTNIP00000002653, Trichoplax_adhaerens.TriadP37048, Trichoplax_adhaerens.TriadP49770
470: Caenorhabditis_elegans.WBGene00022719.1, Canis_familiaris.ENSCAFP00000019855, Canis_familiaris.ENSCAFP00000003118, Canis_familiaris.ENSCAFP00000024969, Canis_familiaris.ENSCAFP00000019265, Ciona_intestinalis.ENSCINP00000003914, Danio_rerio.ENSDARP00000012861, Danio_rerio.ENSDARP00000071589, Danio_rerio.ENSDARP00000022009, Danio_rerio.ENSDARP00000153715, Danio_rerio.ENSDARP00000042188, Danio_rerio.ENSDARP00000138167, Danio_rerio.ENSDARP00000150746, Drosophila_melanogaster.FBpp0111805, Gallus_gallus.ENSGALP00000015774, Gallus_gallus.ENSGALP00000026284, Gallus_gallus.ENSGALP00000021580, Gallus_gallus.ENSGALP00000060241, Homo_sapiens.ENSP00000420927, Homo_sapiens.ENSP00000005178, Homo_sapiens.ENSP00000376352, Homo_sapiens.ENSP00000498864, Mnemiopsis_leidyi.ML09013a-PA, Monodelphis_domestica.ENSMODP00000011372, Monodelphis_domestica.ENSMODP00000009219, Monodelphis_domestica.ENSMODP00000011266, Monodelphis_domestica.ENSMODP00000058442, Monodelphis_domestica.ENSMODP00000015067, Mus_musculus.ENSMUSP00000019721, Mus_musculus.ENSMUSP00000006669, Mus_musculus.ENSMUSP00000036604, Mus_musculus.ENSMUSP00000041447, Nematostella_vectensis.EDO42209, Pan_troglodytes.ENSPTRP00000033224, Pan_troglodytes.ENSPTRP00000037297, Pan_troglodytes.ENSPTRP00000015943, Pan_troglodytes.ENSPTRP00000065011, Rattus_norvegicus.ENSRNOP00000002072, Rattus_norvegicus.ENSRNOP00000005641, Rattus_norvegicus.ENSRNOP00000012759, Rattus_norvegicus.ENSRNOP00000068033, Tetraodon_nigroviridis.ENSTNIP00000010986, Tetraodon_nigroviridis.ENSTNIP00000020088, Tetraodon_nigroviridis.ENSTNIP00000020062, Tetraodon_nigroviridis.ENSTNIP00000006761, Trichoplax_adhaerens.TriadP53587, Trichoplax_adhaerens.TriadP20860
471: Canis_familiaris.ENSCAFP00000026509, Canis_familiaris.ENSCAFP00000042714, Canis_familiaris.ENSCAFP00000027484, Ciona_intestinalis.ENSCINP00000023264, Ciona_intestinalis.ENSCINP00000036257, Danio_rerio.ENSDARP00000031658, Danio_rerio.ENSDARP00000120827, Danio_rerio.ENSDARP00000098698, Danio_rerio.ENSDARP00000052687, Danio_rerio.ENSDARP00000137422, Danio_rerio.ENSDARP00000108724, Danio_rerio.ENSDARP00000115743, Danio_rerio.ENSDARP00000052682, Danio_rerio.ENSDARP00000117916, Danio_rerio.ENSDARP00000136143, Gallus_gallus.ENSGALP00000056497, Gallus_gallus.ENSGALP00000048078, Gallus_gallus.ENSGALP00000049361, Homo_sapiens.ENSP00000396688, Homo_sapiens.ENSP00000388662, Homo_sapiens.ENSP00000364444, Homo_sapiens.ENSP00000412786, Homo_sapiens.ENSP00000364321, Homo_sapiens.ENSP00000372815, Homo_sapiens.ENSP00000414200, Homo_sapiens.ENSP00000415941, Homo_sapiens.ENSP00000407942, Homo_sapiens.ENSP00000245907, Monodelphis_domestica.ENSMODP00000053970, Monodelphis_domestica.ENSMODP00000051678, Monodelphis_domestica.ENSMODP00000002605, Monodelphis_domestica.ENSMODP00000006290, Mus_musculus.ENSMUSP00000024988, Mus_musculus.ENSMUSP00000069418, Pan_troglodytes.ENSPTRP00000067300, Pan_troglodytes.ENSPTRP00000017648, Pan_troglodytes.ENSPTRP00000064661, Pan_troglodytes.ENSPTRP00000064762, Rattus_norvegicus.ENSRNOP00000066885, Rattus_norvegicus.ENSRNOP00000069699, Rattus_norvegicus.ENSRNOP00000037902, Rattus_norvegicus.ENSRNOP00000066721, Tetraodon_nigroviridis.ENSTNIP00000017117, Tetraodon_nigroviridis.ENSTNIP00000021620, Tetraodon_nigroviridis.ENSTNIP00000017050, Tetraodon_nigroviridis.ENSTNIP00000021226, Tetraodon_nigroviridis.ENSTNIP00000009066
472: Canis_familiaris.ENSCAFP00000043893, Canis_familiaris.ENSCAFP00000011653, Canis_familiaris.ENSCAFP00000011629, Ciona_intestinalis.ENSCINP00000018490, Ciona_intestinalis.ENSCINP00000025314, Ciona_intestinalis.ENSCINP00000032499, Ciona_intestinalis.ENSCINP00000024313, Ciona_intestinalis.ENSCINP00000026906, Ciona_intestinalis.ENSCINP00000030142, Ciona_intestinalis.ENSCINP00000035734, Ciona_intestinalis.ENSCINP00000036491, Ciona_intestinalis.ENSCINP00000023626, Ciona_intestinalis.ENSCINP00000028706, Ciona_intestinalis.ENSCINP00000015186, Danio_rerio.ENSDARP00000138218, Danio_rerio.ENSDARP00000130308, Danio_rerio.ENSDARP00000156564, Danio_rerio.ENSDARP00000096925, Danio_rerio.ENSDARP00000076274, Danio_rerio.ENSDARP00000075158, Danio_rerio.ENSDARP00000048531, Danio_rerio.ENSDARP00000151055, Gallus_gallus.ENSGALP00000004439, Gallus_gallus.ENSGALP00000032036, Homo_sapiens.ENSP00000461382, Homo_sapiens.ENSP00000434515, Homo_sapiens.ENSP00000278426, Homo_sapiens.ENSP00000483848, Monodelphis_domestica.ENSMODP00000025116, Monodelphis_domestica.ENSMODP00000033755, Monodelphis_domestica.ENSMODP00000012970, Mus_musculus.ENSMUSP00000046074, Mus_musculus.ENSMUSP00000028469, Mus_musculus.ENSMUSP00000088227, Nematostella_vectensis.EDO36118, Nematostella_vectensis.EDO39904, Pan_troglodytes.ENSPTRP00000080179, Pan_troglodytes.ENSPTRP00000006316, Pan_troglodytes.ENSPTRP00000082594, Rattus_norvegicus.ENSRNOP00000005100, Rattus_norvegicus.ENSRNOP00000071799, Rattus_norvegicus.ENSRNOP00000011006, Tetraodon_nigroviridis.ENSTNIP00000000023, Tetraodon_nigroviridis.ENSTNIP00000016112, Tetraodon_nigroviridis.ENSTNIP00000015315, Tetraodon_nigroviridis.ENSTNIP00000009650, Trichoplax_adhaerens.TriadP52711
473: Canis_familiaris.ENSCAFP00000005211, Canis_familiaris.ENSCAFP00000010723, Canis_familiaris.ENSCAFP00000043698, Canis_familiaris.ENSCAFP00000051335, Ciona_intestinalis.ENSCINP00000004281, Danio_rerio.ENSDARP00000091640, Danio_rerio.ENSDARP00000094761, Danio_rerio.ENSDARP00000108300, Danio_rerio.ENSDARP00000148376, Gallus_gallus.ENSGALP00000025949, Gallus_gallus.ENSGALP00000011573, Gallus_gallus.ENSGALP00000069706, Homo_sapiens.ENSP00000381646, Homo_sapiens.ENSP00000320521, Homo_sapiens.ENSP00000351632, Homo_sapiens.ENSP00000353025, Monodelphis_domestica.ENSMODP00000049024, Monodelphis_domestica.ENSMODP00000044703, Monodelphis_domestica.ENSMODP00000054126, Monodelphis_domestica.ENSMODP00000034219, Mus_musculus.ENSMUSP00000155878, Mus_musculus.ENSMUSP00000127559, Mus_musculus.ENSMUSP00000022269, Mus_musculus.ENSMUSP00000109777, Nematostella_vectensis.EDO44285, Nematostella_vectensis.EDO44283, Nematostella_vectensis.EDO27974, Nematostella_vectensis.EDO35608, Nematostella_vectensis.EDO37816, Nematostella_vectensis.EDO38033, Nematostella_vectensis.EDO28680, Nematostella_vectensis.EDO40729, Nematostella_vectensis.EDO37518, Nematostella_vectensis.EDO32677, Nematostella_vectensis.EDO49947, Nematostella_vectensis.EDO42662, Pan_troglodytes.ENSPTRP00000044941, Pan_troglodytes.ENSPTRP00000042610, Pan_troglodytes.ENSPTRP00000068217, Pan_troglodytes.ENSPTRP00000081925, Rattus_norvegicus.ENSRNOP00000070295, Rattus_norvegicus.ENSRNOP00000075071, Rattus_norvegicus.ENSRNOP00000070848, Rattus_norvegicus.ENSRNOP00000067982, Tetraodon_nigroviridis.ENSTNIP00000013945, Tetraodon_nigroviridis.ENSTNIP00000018142, Tetraodon_nigroviridis.ENSTNIP00000005243
474: Canis_familiaris.ENSCAFP00000017037, Canis_familiaris.ENSCAFP00000001426, Canis_familiaris.ENSCAFP00000010681, Canis_familiaris.ENSCAFP00000013874, Ciona_intestinalis.ENSCINP00000031332, Danio_rerio.ENSDARP00000094710, Danio_rerio.ENSDARP00000095187, Danio_rerio.ENSDARP00000069597, Danio_rerio.ENSDARP00000156685, Danio_rerio.ENSDARP00000149882, Danio_rerio.ENSDARP00000130517, Drosophila_melanogaster.FBpp0079090, Drosophila_melanogaster.FBpp0079075, Drosophila_melanogaster.FBpp0076823, Drosophila_melanogaster.FBpp0075707, Drosophila_melanogaster.FBpp0080749, Drosophila_melanogaster.FBpp0080778, Gallus_gallus.ENSGALP00000050602, Gallus_gallus.ENSGALP00000006738, Gallus_gallus.ENSGALP00000023925, Gallus_gallus.ENSGALP00000041666, Homo_sapiens.ENSP00000262605, Homo_sapiens.ENSP00000268125, Homo_sapiens.ENSP00000275162, Homo_sapiens.ENSP00000428402, Monodelphis_domestica.ENSMODP00000020264, Monodelphis_domestica.ENSMODP00000024418, Monodelphis_domestica.ENSMODP00000022105, Monodelphis_domestica.ENSMODP00000010406, Mus_musculus.ENSMUSP00000105035, Mus_musculus.ENSMUSP00000035649, Mus_musculus.ENSMUSP00000019920, Mus_musculus.ENSMUSP00000137143, Nematostella_vectensis.EDO33762, Pan_troglodytes.ENSPTRP00000012698, Pan_troglodytes.ENSPTRP00000091689, Pan_troglodytes.ENSPTRP00000081863, Pan_troglodytes.ENSPTRP00000031696, Rattus_norvegicus.ENSRNOP00000073425, Rattus_norvegicus.ENSRNOP00000022962, Rattus_norvegicus.ENSRNOP00000012607, Rattus_norvegicus.ENSRNOP00000075964, Tetraodon_nigroviridis.ENSTNIP00000005978, Tetraodon_nigroviridis.ENSTNIP00000012416, Tetraodon_nigroviridis.ENSTNIP00000015408, Tetraodon_nigroviridis.ENSTNIP00000013297, Tetraodon_nigroviridis.ENSTNIP00000009466
475: Canis_familiaris.ENSCAFP00000013137, Canis_familiaris.ENSCAFP00000013132, Canis_familiaris.ENSCAFP00000013118, Canis_familiaris.ENSCAFP00000015500, Canis_familiaris.ENSCAFP00000015461, Canis_familiaris.ENSCAFP00000056167, Ciona_intestinalis.ENSCINP00000033439, Gallus_gallus.ENSGALP00000028664, Homo_sapiens.ENSP00000257570, Homo_sapiens.ENSP00000228928, Homo_sapiens.ENSP00000483679, Homo_sapiens.ENSP00000388001, Mnemiopsis_leidyi.ML258255a-PA, Monodelphis_domestica.ENSMODP00000046912, Monodelphis_domestica.ENSMODP00000058152, Monodelphis_domestica.ENSMODP00000045870, Monodelphis_domestica.ENSMODP00000045655, Monodelphis_domestica.ENSMODP00000003962, Mus_musculus.ENSMUSP00000138088, Mus_musculus.ENSMUSP00000080209, Mus_musculus.ENSMUSP00000035588, Mus_musculus.ENSMUSP00000144529, Mus_musculus.ENSMUSP00000112584, Mus_musculus.ENSMUSP00000056993, Mus_musculus.ENSMUSP00000072297, Mus_musculus.ENSMUSP00000083555, Mus_musculus.ENSMUSP00000079198, Mus_musculus.ENSMUSP00000048054, Mus_musculus.ENSMUSP00000031542, Mus_musculus.ENSMUSP00000031540, Nematostella_vectensis.EDO43352, Pan_troglodytes.ENSPTRP00000049895, Pan_troglodytes.ENSPTRP00000049897, Pan_troglodytes.ENSPTRP00000009423, Pan_troglodytes.ENSPTRP00000009296, Rattus_norvegicus.ENSRNOP00000043661, Rattus_norvegicus.ENSRNOP00000073069, Rattus_norvegicus.ENSRNOP00000001853, Rattus_norvegicus.ENSRNOP00000001600, Rattus_norvegicus.ENSRNOP00000001570, Rattus_norvegicus.ENSRNOP00000073899, Rattus_norvegicus.ENSRNOP00000036734, Rattus_norvegicus.ENSRNOP00000074024, Rattus_norvegicus.ENSRNOP00000054080, Rattus_norvegicus.ENSRNOP00000032139, Rattus_norvegicus.ENSRNOP00000048411, Rattus_norvegicus.ENSRNOP00000048340
476: Homo_sapiens.ENSP00000481757, Homo_sapiens.ENSP00000477820, Homo_sapiens.ENSP00000484725, Homo_sapiens.ENSP00000481535, Homo_sapiens.ENSP00000478304, Homo_sapiens.ENSP00000481803, Homo_sapiens.ENSP00000479596, Homo_sapiens.ENSP00000477728, Homo_sapiens.ENSP00000483190, Homo_sapiens.ENSP00000479771, Homo_sapiens.ENSP00000477652, Homo_sapiens.ENSP00000479747, Homo_sapiens.ENSP00000480720, Homo_sapiens.ENSP00000478200, Homo_sapiens.ENSP00000482580, Homo_sapiens.ENSP00000478344, Homo_sapiens.ENSP00000480099, Homo_sapiens.ENSP00000481664, Homo_sapiens.ENSP00000478741, Homo_sapiens.ENSP00000481461, Homo_sapiens.ENSP00000481968, Homo_sapiens.ENSP00000484541, Homo_sapiens.ENSP00000482181, Homo_sapiens.ENSP00000483578, Homo_sapiens.ENSP00000291860, Homo_sapiens.ENSP00000479915, Homo_sapiens.ENSP00000477890, Homo_sapiens.ENSP00000492225, Homo_sapiens.ENSP00000492021, Homo_sapiens.ENSP00000492339, Homo_sapiens.ENSP00000491737, Homo_sapiens.ENSP00000492509, Homo_sapiens.ENSP00000492826, Homo_sapiens.ENSP00000492465, Homo_sapiens.ENSP00000491888, Mus_musculus.ENSMUSP00000108729, Mus_musculus.ENSMUSP00000108732, Pan_troglodytes.ENSPTRP00000082465, Pan_troglodytes.ENSPTRP00000081223, Pan_troglodytes.ENSPTRP00000072750, Pan_troglodytes.ENSPTRP00000063713, Pan_troglodytes.ENSPTRP00000057863, Pan_troglodytes.ENSPTRP00000075522, Pan_troglodytes.ENSPTRP00000056462, Pan_troglodytes.ENSPTRP00000048486, Pan_troglodytes.ENSPTRP00000056184, Rattus_norvegicus.ENSRNOP00000031521
477: Homo_sapiens.ENSP00000297436, Homo_sapiens.ENSP00000297435, Homo_sapiens.ENSP00000372139, Homo_sapiens.ENSP00000372136, Homo_sapiens.ENSP00000328359, Homo_sapiens.ENSP00000329890, Homo_sapiens.ENSP00000494361, Homo_sapiens.ENSP00000493844, Homo_sapiens.ENSP00000496058, Homo_sapiens.ENSP00000496106, Homo_sapiens.ENSP00000494799, Homo_sapiens.ENSP00000493747, Mus_musculus.ENSMUSP00000076041, Mus_musculus.ENSMUSP00000096498, Mus_musculus.ENSMUSP00000077259, Mus_musculus.ENSMUSP00000093075, Mus_musculus.ENSMUSP00000076665, Mus_musculus.ENSMUSP00000096497, Mus_musculus.ENSMUSP00000096496, Mus_musculus.ENSMUSP00000096495, Mus_musculus.ENSMUSP00000106382, Mus_musculus.ENSMUSP00000096494, Mus_musculus.ENSMUSP00000096492, Mus_musculus.ENSMUSP00000096491, Mus_musculus.ENSMUSP00000126797, Mus_musculus.ENSMUSP00000096489, Mus_musculus.ENSMUSP00000125888, Mus_musculus.ENSMUSP00000129593, Mus_musculus.ENSMUSP00000093074, Mus_musculus.ENSMUSP00000081055, Mus_musculus.ENSMUSP00000081054, Mus_musculus.ENSMUSP00000081053, Mus_musculus.ENSMUSP00000096486, Mus_musculus.ENSMUSP00000073950, Mus_musculus.ENSMUSP00000078485, Mus_musculus.ENSMUSP00000074745, Mus_musculus.ENSMUSP00000079376, Pan_troglodytes.ENSPTRP00000079419, Pan_troglodytes.ENSPTRP00000086584, Pan_troglodytes.ENSPTRP00000034186, Pan_troglodytes.ENSPTRP00000072107, Rattus_norvegicus.ENSRNOP00000054848, Rattus_norvegicus.ENSRNOP00000072461, Rattus_norvegicus.ENSRNOP00000018529, Rattus_norvegicus.ENSRNOP00000018580, Rattus_norvegicus.ENSRNOP00000018501, Rattus_norvegicus.ENSRNOP00000054846
478: Caenorhabditis_elegans.WBGene00000189.1, Caenorhabditis_elegans.WBGene00001358.1, Canis_familiaris.ENSCAFP00000055826, Canis_familiaris.ENSCAFP00000006584, Canis_familiaris.ENSCAFP00000024302, Canis_familiaris.ENSCAFP00000008631, Ciona_intestinalis.ENSCINP00000007984, Ciona_intestinalis.ENSCINP00000032218, Danio_rerio.ENSDARP00000089895, Danio_rerio.ENSDARP00000071659, Danio_rerio.ENSDARP00000024581, Danio_rerio.ENSDARP00000013210, Danio_rerio.ENSDARP00000153105, Drosophila_melanogaster.FBpp0076438, Drosophila_melanogaster.FBpp0081328, Gallus_gallus.ENSGALP00000013923, Homo_sapiens.ENSP00000295087, Homo_sapiens.ENSP00000366487, Homo_sapiens.ENSP00000246747, Homo_sapiens.ENSP00000269586, Mnemiopsis_leidyi.ML01277a-PA, Mnemiopsis_leidyi.ML085028a-PA, Monodelphis_domestica.ENSMODP00000004889, Monodelphis_domestica.ENSMODP00000012758, Monodelphis_domestica.ENSMODP00000012766, Monodelphis_domestica.ENSMODP00000011805, Mus_musculus.ENSMUSP00000037214, Mus_musculus.ENSMUSP00000158934, Mus_musculus.ENSMUSP00000025893, Mus_musculus.ENSMUSP00000041756, Nematostella_vectensis.EDO32994, Nematostella_vectensis.EDO48392, Nematostella_vectensis.EDO37270, Nematostella_vectensis.EDO28892, Pan_troglodytes.ENSPTRP00000058328, Pan_troglodytes.ENSPTRP00000040936, Pan_troglodytes.ENSPTRP00000015477, Pan_troglodytes.ENSPTRP00000003970, Rattus_norvegicus.ENSRNOP00000069262, Rattus_norvegicus.ENSRNOP00000041196, Rattus_norvegicus.ENSRNOP00000028525, Rattus_norvegicus.ENSRNOP00000009181, Tetraodon_nigroviridis.ENSTNIP00000008575, Tetraodon_nigroviridis.ENSTNIP00000005585, Tetraodon_nigroviridis.ENSTNIP00000016834, Trichoplax_adhaerens.TriadP63594
479: Caenorhabditis_elegans.WBGene00000469.1, Caenorhabditis_elegans.WBGene00013100.1, Caenorhabditis_elegans.WBGene00017535.1, Canis_familiaris.ENSCAFP00000039190, Canis_familiaris.ENSCAFP00000005875, Canis_familiaris.ENSCAFP00000001535, Ciona_intestinalis.ENSCINP00000004693, Danio_rerio.ENSDARP00000127301, Danio_rerio.ENSDARP00000086140, Danio_rerio.ENSDARP00000131779, Danio_rerio.ENSDARP00000120819, Danio_rerio.ENSDARP00000057123, Danio_rerio.ENSDARP00000106703, Danio_rerio.ENSDARP00000152292, Danio_rerio.ENSDARP00000153909, Danio_rerio.ENSDARP00000156416, Drosophila_melanogaster.FBpp0076495, Drosophila_melanogaster.FBpp0086334, Gallus_gallus.ENSGALP00000048592, Gallus_gallus.ENSGALP00000004823, Homo_sapiens.ENSP00000266304, Homo_sapiens.ENSP00000226067, Homo_sapiens.ENSP00000222122, Monodelphis_domestica.ENSMODP00000018578, Monodelphis_domestica.ENSMODP00000055282, Mus_musculus.ENSMUSP00000004051, Mus_musculus.ENSMUSP00000023024, Mus_musculus.ENSMUSP00000079693, Nematostella_vectensis.EDO42447, Nematostella_vectensis.EDO47009, Nematostella_vectensis.EDO27663, Nematostella_vectensis.EDO49642, Pan_troglodytes.ENSPTRP00000016011, Pan_troglodytes.ENSPTRP00000019293, Pan_troglodytes.ENSPTRP00000068835, Rattus_norvegicus.ENSRNOP00000052527, Rattus_norvegicus.ENSRNOP00000028547, Rattus_norvegicus.ENSRNOP00000072259, Tetraodon_nigroviridis.ENSTNIP00000010923, Tetraodon_nigroviridis.ENSTNIP00000015920, Tetraodon_nigroviridis.ENSTNIP00000014214, Tetraodon_nigroviridis.ENSTNIP00000007035, Tetraodon_nigroviridis.ENSTNIP00000004605, Tetraodon_nigroviridis.ENSTNIP00000006134, Trichoplax_adhaerens.TriadP61920, Trichoplax_adhaerens.TriadP52980
480: Caenorhabditis_elegans.WBGene00001006.1, Canis_familiaris.ENSCAFP00000046898, Canis_familiaris.ENSCAFP00000061210, Canis_familiaris.ENSCAFP00000053258, Canis_familiaris.ENSCAFP00000063853, Ciona_intestinalis.ENSCINP00000009884, Danio_rerio.ENSDARP00000137797, Danio_rerio.ENSDARP00000133551, Danio_rerio.ENSDARP00000036537, Danio_rerio.ENSDARP00000073316, Danio_rerio.ENSDARP00000048431, Danio_rerio.ENSDARP00000042429, Danio_rerio.ENSDARP00000157181, Drosophila_melanogaster.FBpp0290503, Gallus_gallus.ENSGALP00000046618, Gallus_gallus.ENSGALP00000069077, Gallus_gallus.ENSGALP00000052914, Homo_sapiens.ENSP00000194900, Homo_sapiens.ENSP00000345731, Homo_sapiens.ENSP00000497806, Homo_sapiens.ENSP00000497771, Mnemiopsis_leidyi.ML01744a-PA, Monodelphis_domestica.ENSMODP00000007980, Monodelphis_domestica.ENSMODP00000042633, Monodelphis_domestica.ENSMODP00000005465, Monodelphis_domestica.ENSMODP00000051614, Monodelphis_domestica.ENSMODP00000047272, Mus_musculus.ENSMUSP00000064280, Mus_musculus.ENSMUSP00000104230, Mus_musculus.ENSMUSP00000155862, Mus_musculus.ENSMUSP00000085299, Nematostella_vectensis.EDO46060, Pan_troglodytes.ENSPTRP00000093791, Pan_troglodytes.ENSPTRP00000066725, Pan_troglodytes.ENSPTRP00000069805, Pan_troglodytes.ENSPTRP00000014780, Rattus_norvegicus.ENSRNOP00000052268, Rattus_norvegicus.ENSRNOP00000071898, Rattus_norvegicus.ENSRNOP00000074184, Rattus_norvegicus.ENSRNOP00000071634, Tetraodon_nigroviridis.ENSTNIP00000011436, Tetraodon_nigroviridis.ENSTNIP00000012935, Tetraodon_nigroviridis.ENSTNIP00000019941, Tetraodon_nigroviridis.ENSTNIP00000021238, Tetraodon_nigroviridis.ENSTNIP00000007263, Trichoplax_adhaerens.TriadP63520
481: Caenorhabditis_elegans.WBGene00001086.1, Caenorhabditis_elegans.WBGene00003367.1, Caenorhabditis_elegans.WBGene00004873.1, Caenorhabditis_elegans.WBGene00004874.1, Canis_familiaris.ENSCAFP00000003892, Canis_familiaris.ENSCAFP00000057911, Canis_familiaris.ENSCAFP00000062963, Ciona_intestinalis.ENSCINP00000000293, Ciona_intestinalis.ENSCINP00000007558, Ciona_intestinalis.ENSCINP00000007668, Danio_rerio.ENSDARP00000108838, Danio_rerio.ENSDARP00000104167, Danio_rerio.ENSDARP00000024411, Danio_rerio.ENSDARP00000147810, Danio_rerio.ENSDARP00000138063, Drosophila_melanogaster.FBpp0086591, Drosophila_melanogaster.FBpp0074065, Drosophila_melanogaster.FBpp0080489, Gallus_gallus.ENSGALP00000032358, Gallus_gallus.ENSGALP00000056417, Gallus_gallus.ENSGALP00000066625, Homo_sapiens.ENSP00000354720, Homo_sapiens.ENSP00000349961, Homo_sapiens.ENSP00000363925, Mnemiopsis_leidyi.ML030218a-PA, Mnemiopsis_leidyi.ML064936a-PA, Mnemiopsis_leidyi.ML161333a-PA, Monodelphis_domestica.ENSMODP00000035727, Monodelphis_domestica.ENSMODP00000004165, Monodelphis_domestica.ENSMODP00000043778, Monodelphis_domestica.ENSMODP00000060054, Mus_musculus.ENSMUSP00000025930, Mus_musculus.ENSMUSP00000099979, Mus_musculus.ENSMUSP00000047872, Nematostella_vectensis.EDO34136, Nematostella_vectensis.EDO40646, Pan_troglodytes.ENSPTRP00000042743, Pan_troglodytes.ENSPTRP00000076324, Pan_troglodytes.ENSPTRP00000075528, Rattus_norvegicus.ENSRNOP00000019560, Rattus_norvegicus.ENSRNOP00000013931, Rattus_norvegicus.ENSRNOP00000061673, Tetraodon_nigroviridis.ENSTNIP00000010524, Tetraodon_nigroviridis.ENSTNIP00000013496, Tetraodon_nigroviridis.ENSTNIP00000001321, Trichoplax_adhaerens.TriadP64300
482: Caenorhabditis_elegans.WBGene00001094.1, Caenorhabditis_elegans.WBGene00018860.1, Canis_familiaris.ENSCAFP00000042619, Canis_familiaris.ENSCAFP00000007710, Ciona_intestinalis.ENSCINP00000007295, Ciona_intestinalis.ENSCINP00000030034, Danio_rerio.ENSDARP00000064664, Danio_rerio.ENSDARP00000093249, Drosophila_melanogaster.FBpp0308483, Gallus_gallus.ENSGALP00000031127, Gallus_gallus.ENSGALP00000020154, Homo_sapiens.ENSP00000264161, Homo_sapiens.ENSP00000275227, Mnemiopsis_leidyi.ML00632a-PA, Mnemiopsis_leidyi.ML05363a-PA, Mnemiopsis_leidyi.ML067125a-PA, Mnemiopsis_leidyi.ML096928a-PA, Mnemiopsis_leidyi.ML13066a-PA, Mnemiopsis_leidyi.ML17902a-PA, Monodelphis_domestica.ENSMODP00000021861, Monodelphis_domestica.ENSMODP00000001252, Mus_musculus.ENSMUSP00000137431, Mus_musculus.ENSMUSP00000027602, Nematostella_vectensis.EDO35077, Nematostella_vectensis.EDO35797, Nematostella_vectensis.EDO35798, Nematostella_vectensis.EDO42231, Pan_troglodytes.ENSPTRP00000031775, Pan_troglodytes.ENSPTRP00000021385, Rattus_norvegicus.ENSRNOP00000005127, Rattus_norvegicus.ENSRNOP00000021944, Tetraodon_nigroviridis.ENSTNIP00000022498, Tetraodon_nigroviridis.ENSTNIP00000013920, Trichoplax_adhaerens.TriadP64145, Trichoplax_adhaerens.TriadP58959, Trichoplax_adhaerens.TriadP58957, Trichoplax_adhaerens.TriadP60062, Trichoplax_adhaerens.TriadP56497, Trichoplax_adhaerens.TriadP58954, Trichoplax_adhaerens.TriadP51494, Trichoplax_adhaerens.TriadP58963, Trichoplax_adhaerens.TriadP51495, Trichoplax_adhaerens.TriadP58958, Trichoplax_adhaerens.TriadP58799, Trichoplax_adhaerens.TriadP58964, Trichoplax_adhaerens.TriadP58955
483: Caenorhabditis_elegans.WBGene00001145.1, Caenorhabditis_elegans.WBGene00001179.1, Canis_familiaris.ENSCAFP00000023049, Canis_familiaris.ENSCAFP00000016421, Canis_familiaris.ENSCAFP00000060980, Canis_familiaris.ENSCAFP00000044202, Ciona_intestinalis.ENSCINP00000031472, Danio_rerio.ENSDARP00000148450, Danio_rerio.ENSDARP00000119059, Danio_rerio.ENSDARP00000113154, Danio_rerio.ENSDARP00000149579, Danio_rerio.ENSDARP00000157261, Danio_rerio.ENSDARP00000145833, Danio_rerio.ENSDARP00000152816, Danio_rerio.ENSDARP00000148186, Drosophila_melanogaster.FBpp0300193, Drosophila_melanogaster.FBpp0302026, Gallus_gallus.ENSGALP00000059683, Gallus_gallus.ENSGALP00000056064, Gallus_gallus.ENSGALP00000042604, Gallus_gallus.ENSGALP00000068238, Homo_sapiens.ENSP00000355523, Homo_sapiens.ENSP00000380876, Homo_sapiens.ENSP00000412144, Homo_sapiens.ENSP00000490658, Monodelphis_domestica.ENSMODP00000008685, Monodelphis_domestica.ENSMODP00000008791, Monodelphis_domestica.ENSMODP00000034495, Mus_musculus.ENSMUSP00000141380, Mus_musculus.ENSMUSP00000025020, Mus_musculus.ENSMUSP00000139725, Mus_musculus.ENSMUSP00000020920, Nematostella_vectensis.EDO34351, Pan_troglodytes.ENSPTRP00000069875, Pan_troglodytes.ENSPTRP00000072095, Pan_troglodytes.ENSPTRP00000089777, Pan_troglodytes.ENSPTRP00000093751, Rattus_norvegicus.ENSRNOP00000005076, Rattus_norvegicus.ENSRNOP00000063631, Rattus_norvegicus.ENSRNOP00000069089, Tetraodon_nigroviridis.ENSTNIP00000019513, Tetraodon_nigroviridis.ENSTNIP00000020578, Tetraodon_nigroviridis.ENSTNIP00000001270, Tetraodon_nigroviridis.ENSTNIP00000017477, Tetraodon_nigroviridis.ENSTNIP00000020154, Trichoplax_adhaerens.TriadP52866
484: Caenorhabditis_elegans.WBGene00003567.1, Caenorhabditis_elegans.WBGene00003568.1, Canis_familiaris.ENSCAFP00000053782, Canis_familiaris.ENSCAFP00000006156, Canis_familiaris.ENSCAFP00000009692, Ciona_intestinalis.ENSCINP00000012945, Ciona_intestinalis.ENSCINP00000024248, Danio_rerio.ENSDARP00000090977, Danio_rerio.ENSDARP00000109925, Danio_rerio.ENSDARP00000117843, Danio_rerio.ENSDARP00000115491, Danio_rerio.ENSDARP00000134979, Danio_rerio.ENSDARP00000132805, Danio_rerio.ENSDARP00000143448, Danio_rerio.ENSDARP00000084352, Danio_rerio.ENSDARP00000054006, Drosophila_melanogaster.FBpp0301144, Gallus_gallus.ENSGALP00000015296, Gallus_gallus.ENSGALP00000058503, Gallus_gallus.ENSGALP00000013904, Homo_sapiens.ENSP00000384763, Homo_sapiens.ENSP00000370669, Homo_sapiens.ENSP00000236877, Mnemiopsis_leidyi.ML131135a-PA, Monodelphis_domestica.ENSMODP00000053580, Monodelphis_domestica.ENSMODP00000011430, Mus_musculus.ENSMUSP00000132809, Mus_musculus.ENSMUSP00000147497, Mus_musculus.ENSMUSP00000138735, Nematostella_vectensis.EDO35472, Nematostella_vectensis.EDO46793, Pan_troglodytes.ENSPTRP00000092948, Pan_troglodytes.ENSPTRP00000064174, Pan_troglodytes.ENSPTRP00000090561, Rattus_norvegicus.ENSRNOP00000042012, Rattus_norvegicus.ENSRNOP00000040751, Rattus_norvegicus.ENSRNOP00000041987, Tetraodon_nigroviridis.ENSTNIP00000017292, Tetraodon_nigroviridis.ENSTNIP00000012705, Tetraodon_nigroviridis.ENSTNIP00000012704, Tetraodon_nigroviridis.ENSTNIP00000007972, Tetraodon_nigroviridis.ENSTNIP00000016840, Tetraodon_nigroviridis.ENSTNIP00000007727, Tetraodon_nigroviridis.ENSTNIP00000008813, Trichoplax_adhaerens.TriadP53617, Trichoplax_adhaerens.TriadP32198
485: Caenorhabditis_elegans.WBGene00004077.1, Canis_familiaris.ENSCAFP00000043629, Canis_familiaris.ENSCAFP00000011603, Canis_familiaris.ENSCAFP00000039879, Canis_familiaris.ENSCAFP00000056485, Ciona_intestinalis.ENSCINP00000004053, Danio_rerio.ENSDARP00000090035, Danio_rerio.ENSDARP00000114249, Danio_rerio.ENSDARP00000128252, Danio_rerio.ENSDARP00000148961, Danio_rerio.ENSDARP00000148053, Gallus_gallus.ENSGALP00000014420, Gallus_gallus.ENSGALP00000073992, Gallus_gallus.ENSGALP00000066312, Gallus_gallus.ENSGALP00000065575, Homo_sapiens.ENSP00000378472, Homo_sapiens.ENSP00000282111, Homo_sapiens.ENSP00000348274, Homo_sapiens.ENSP00000265165, Mnemiopsis_leidyi.ML01787a-PA, Mnemiopsis_leidyi.ML11223a-PA, Mnemiopsis_leidyi.ML234028a-PA, Monodelphis_domestica.ENSMODP00000032051, Monodelphis_domestica.ENSMODP00000052962, Monodelphis_domestica.ENSMODP00000019435, Monodelphis_domestica.ENSMODP00000025770, Mus_musculus.ENSMUSP00000109687, Mus_musculus.ENSMUSP00000107291, Mus_musculus.ENSMUSP00000029611, Mus_musculus.ENSMUSP00000104699, Nematostella_vectensis.EDO32618, Pan_troglodytes.ENSPTRP00000020806, Pan_troglodytes.ENSPTRP00000079959, Pan_troglodytes.ENSPTRP00000081399, Pan_troglodytes.ENSPTRP00000081586, Rattus_norvegicus.ENSRNOP00000008022, Rattus_norvegicus.ENSRNOP00000019681, Rattus_norvegicus.ENSRNOP00000020005, Rattus_norvegicus.ENSRNOP00000013694, Tetraodon_nigroviridis.ENSTNIP00000013209, Tetraodon_nigroviridis.ENSTNIP00000016603, Tetraodon_nigroviridis.ENSTNIP00000021188, Tetraodon_nigroviridis.ENSTNIP00000008536, Tetraodon_nigroviridis.ENSTNIP00000019182, Tetraodon_nigroviridis.ENSTNIP00000009036, Trichoplax_adhaerens.TriadP30575
486: Caenorhabditis_elegans.WBGene00004373.1, Canis_familiaris.ENSCAFP00000007993, Canis_familiaris.ENSCAFP00000006067, Canis_familiaris.ENSCAFP00000014519, Canis_familiaris.ENSCAFP00000020823, Ciona_intestinalis.ENSCINP00000034151, Danio_rerio.ENSDARP00000142374, Danio_rerio.ENSDARP00000059062, Danio_rerio.ENSDARP00000050884, Danio_rerio.ENSDARP00000070953, Danio_rerio.ENSDARP00000020181, Danio_rerio.ENSDARP00000020154, Danio_rerio.ENSDARP00000150332, Danio_rerio.ENSDARP00000148348, Drosophila_melanogaster.FBpp0082123, Gallus_gallus.ENSGALP00000014539, Gallus_gallus.ENSGALP00000014768, Homo_sapiens.ENSP00000479153, Homo_sapiens.ENSP00000220325, Homo_sapiens.ENSP00000327116, Homo_sapiens.ENSP00000263277, Mnemiopsis_leidyi.ML033217a-PA, Mnemiopsis_leidyi.ML033218a-PA, Monodelphis_domestica.ENSMODP00000022383, Monodelphis_domestica.ENSMODP00000060134, Mus_musculus.ENSMUSP00000028755, Mus_musculus.ENSMUSP00000096397, Mus_musculus.ENSMUSP00000025684, Mus_musculus.ENSMUSP00000024860, Mus_musculus.ENSMUSP00000144036, Nematostella_vectensis.EDO49577, Pan_troglodytes.ENSPTRP00000019245, Pan_troglodytes.ENSPTRP00000090527, Pan_troglodytes.ENSPTRP00000083683, Pan_troglodytes.ENSPTRP00000075427, Pan_troglodytes.ENSPTRP00000011887, Rattus_norvegicus.ENSRNOP00000010701, Rattus_norvegicus.ENSRNOP00000068716, Rattus_norvegicus.ENSRNOP00000051714, Rattus_norvegicus.ENSRNOP00000017353, Tetraodon_nigroviridis.ENSTNIP00000019378, Tetraodon_nigroviridis.ENSTNIP00000013878, Tetraodon_nigroviridis.ENSTNIP00000019906, Tetraodon_nigroviridis.ENSTNIP00000007502, Trichoplax_adhaerens.TriadP18691, Trichoplax_adhaerens.TriadP56433
487: Caenorhabditis_elegans.WBGene00007024.1, Canis_familiaris.ENSCAFP00000028071, Canis_familiaris.ENSCAFP00000027961, Canis_familiaris.ENSCAFP00000017642, Canis_familiaris.ENSCAFP00000002335, Ciona_intestinalis.ENSCINP00000008836, Danio_rerio.ENSDARP00000110556, Danio_rerio.ENSDARP00000147303, Danio_rerio.ENSDARP00000147701, Danio_rerio.ENSDARP00000151920, Danio_rerio.ENSDARP00000149364, Drosophila_melanogaster.FBpp0073784, Drosophila_melanogaster.FBpp0083846, Gallus_gallus.ENSGALP00000056034, Gallus_gallus.ENSGALP00000063487, Gallus_gallus.ENSGALP00000059800, Gallus_gallus.ENSGALP00000072167, Gallus_gallus.ENSGALP00000048435, Gallus_gallus.ENSGALP00000044956, Homo_sapiens.ENSP00000276914, Homo_sapiens.ENSP00000371272, Homo_sapiens.ENSP00000300055, Homo_sapiens.ENSP00000221957, Monodelphis_domestica.ENSMODP00000035218, Monodelphis_domestica.ENSMODP00000001209, Monodelphis_domestica.ENSMODP00000032620, Monodelphis_domestica.ENSMODP00000018319, Monodelphis_domestica.ENSMODP00000056409, Mus_musculus.ENSMUSP00000146028, Mus_musculus.ENSMUSP00000000466, Mus_musculus.ENSMUSP00000019808, Mus_musculus.ENSMUSP00000019726, Nematostella_vectensis.EDO45697, Nematostella_vectensis.EDO30954, Nematostella_vectensis.EDO30464, Pan_troglodytes.ENSPTRP00000057598, Pan_troglodytes.ENSPTRP00000035582, Pan_troglodytes.ENSPTRP00000012720, Pan_troglodytes.ENSPTRP00000017557, Rattus_norvegicus.ENSRNOP00000065588, Rattus_norvegicus.ENSRNOP00000009749, Rattus_norvegicus.ENSRNOP00000068793, Rattus_norvegicus.ENSRNOP00000066344, Tetraodon_nigroviridis.ENSTNIP00000000821, Tetraodon_nigroviridis.ENSTNIP00000009986, Trichoplax_adhaerens.TriadP54291
488: Caenorhabditis_elegans.WBGene00007388.1, Caenorhabditis_elegans.WBGene00018138.1, Caenorhabditis_elegans.WBGene00044738.1, Canis_familiaris.ENSCAFP00000022443, Canis_familiaris.ENSCAFP00000017520, Canis_familiaris.ENSCAFP00000015437, Canis_familiaris.ENSCAFP00000036880, Ciona_intestinalis.ENSCINP00000029060, Ciona_intestinalis.ENSCINP00000031863, Danio_rerio.ENSDARP00000081206, Danio_rerio.ENSDARP00000077740, Danio_rerio.ENSDARP00000059203, Danio_rerio.ENSDARP00000152274, Drosophila_melanogaster.FBpp0309444, Drosophila_melanogaster.FBpp0081774, Drosophila_melanogaster.FBpp0081773, Gallus_gallus.ENSGALP00000073894, Gallus_gallus.ENSGALP00000004772, Gallus_gallus.ENSGALP00000057036, Gallus_gallus.ENSGALP00000024514, Homo_sapiens.ENSP00000236137, Homo_sapiens.ENSP00000308895, Homo_sapiens.ENSP00000496701, Mnemiopsis_leidyi.ML01532a-PA, Monodelphis_domestica.ENSMODP00000003743, Monodelphis_domestica.ENSMODP00000056123, Monodelphis_domestica.ENSMODP00000026525, Monodelphis_domestica.ENSMODP00000026517, Mus_musculus.ENSMUSP00000037561, Mus_musculus.ENSMUSP00000041683, Mus_musculus.ENSMUSP00000116784, Nematostella_vectensis.EDO34856, Pan_troglodytes.ENSPTRP00000002760, Pan_troglodytes.ENSPTRP00000061231, Pan_troglodytes.ENSPTRP00000085821, Rattus_norvegicus.ENSRNOP00000071722, Rattus_norvegicus.ENSRNOP00000003817, Rattus_norvegicus.ENSRNOP00000041562, Tetraodon_nigroviridis.ENSTNIP00000000928, Tetraodon_nigroviridis.ENSTNIP00000017503, Tetraodon_nigroviridis.ENSTNIP00000006239, Tetraodon_nigroviridis.ENSTNIP00000001491, Tetraodon_nigroviridis.ENSTNIP00000008266, Tetraodon_nigroviridis.ENSTNIP00000008705, Tetraodon_nigroviridis.ENSTNIP00000002088, Trichoplax_adhaerens.TriadP50830
489: Caenorhabditis_elegans.WBGene00007531.1, Caenorhabditis_elegans.WBGene00017169.1, Canis_familiaris.ENSCAFP00000002525, Canis_familiaris.ENSCAFP00000021518, Canis_familiaris.ENSCAFP00000000169, Ciona_intestinalis.ENSCINP00000005771, Ciona_intestinalis.ENSCINP00000032659, Danio_rerio.ENSDARP00000072654, Danio_rerio.ENSDARP00000009432, Danio_rerio.ENSDARP00000040115, Danio_rerio.ENSDARP00000149703, Danio_rerio.ENSDARP00000147049, Danio_rerio.ENSDARP00000145044, Drosophila_melanogaster.FBpp0074801, Drosophila_melanogaster.FBpp0087519, Gallus_gallus.ENSGALP00000049207, Gallus_gallus.ENSGALP00000049006, Homo_sapiens.ENSP00000273308, Homo_sapiens.ENSP00000446743, Homo_sapiens.ENSP00000490477, Homo_sapiens.ENSP00000361926, Homo_sapiens.ENSP00000262932, Mnemiopsis_leidyi.ML21938a-PA, Monodelphis_domestica.ENSMODP00000005288, Monodelphis_domestica.ENSMODP00000023741, Monodelphis_domestica.ENSMODP00000006134, Mus_musculus.ENSMUSP00000050309, Mus_musculus.ENSMUSP00000151918, Mus_musculus.ENSMUSP00000106559, Mus_musculus.ENSMUSP00000112773, Nematostella_vectensis.EDO43576, Nematostella_vectensis.EDO37294, Nematostella_vectensis.EDO25754, Pan_troglodytes.ENSPTRP00000090051, Pan_troglodytes.ENSPTRP00000031059, Pan_troglodytes.ENSPTRP00000008665, Pan_troglodytes.ENSPTRP00000089467, Pan_troglodytes.ENSPTRP00000033331, Rattus_norvegicus.ENSRNOP00000033596, Rattus_norvegicus.ENSRNOP00000021868, Rattus_norvegicus.ENSRNOP00000004895, Rattus_norvegicus.ENSRNOP00000067520, Tetraodon_nigroviridis.ENSTNIP00000017996, Tetraodon_nigroviridis.ENSTNIP00000009881, Tetraodon_nigroviridis.ENSTNIP00000014182, Trichoplax_adhaerens.TriadP33595
490: Caenorhabditis_elegans.WBGene00009574.1, Caenorhabditis_elegans.WBGene00012182.1, Caenorhabditis_elegans.WBGene00015287.1, Caenorhabditis_elegans.WBGene00015942.1, Canis_familiaris.ENSCAFP00000019082, Canis_familiaris.ENSCAFP00000024250, Ciona_intestinalis.ENSCINP00000019778, Ciona_intestinalis.ENSCINP00000035347, Ciona_intestinalis.ENSCINP00000019992, Danio_rerio.ENSDARP00000124378, Danio_rerio.ENSDARP00000104854, Danio_rerio.ENSDARP00000141117, Danio_rerio.ENSDARP00000066630, Danio_rerio.ENSDARP00000137297, Danio_rerio.ENSDARP00000090847, Danio_rerio.ENSDARP00000146830, Drosophila_melanogaster.FBpp0112035, Gallus_gallus.ENSGALP00000026287, Gallus_gallus.ENSGALP00000020022, Gallus_gallus.ENSGALP00000012073, Gallus_gallus.ENSGALP00000006671, Homo_sapiens.ENSP00000296327, Homo_sapiens.ENSP00000355210, Homo_sapiens.ENSP00000297477, Mnemiopsis_leidyi.ML002220a-PA, Mnemiopsis_leidyi.ML044615a-PA, Mnemiopsis_leidyi.ML06511a-PA, Mnemiopsis_leidyi.ML077216a-PA, Monodelphis_domestica.ENSMODP00000011249, Monodelphis_domestica.ENSMODP00000023352, Monodelphis_domestica.ENSMODP00000022983, Mus_musculus.ENSMUSP00000046286, Mus_musculus.ENSMUSP00000035399, Mus_musculus.ENSMUSP00000154210, Nematostella_vectensis.EDO42641, Pan_troglodytes.ENSPTRP00000027149, Pan_troglodytes.ENSPTRP00000068420, Pan_troglodytes.ENSPTRP00000044920, Rattus_norvegicus.ENSRNOP00000071385, Rattus_norvegicus.ENSRNOP00000073059, Rattus_norvegicus.ENSRNOP00000002405, Tetraodon_nigroviridis.ENSTNIP00000012911, Tetraodon_nigroviridis.ENSTNIP00000015909, Tetraodon_nigroviridis.ENSTNIP00000007115, Tetraodon_nigroviridis.ENSTNIP00000001398, Trichoplax_adhaerens.TriadP34097
491: Caenorhabditis_elegans.WBGene00010075.1, Caenorhabditis_elegans.WBGene00011439.1, Canis_familiaris.ENSCAFP00000006023, Canis_familiaris.ENSCAFP00000037469, Ciona_intestinalis.ENSCINP00000025381, Ciona_intestinalis.ENSCINP00000012854, Ciona_intestinalis.ENSCINP00000034523, Ciona_intestinalis.ENSCINP00000014337, Ciona_intestinalis.ENSCINP00000002771, Danio_rerio.ENSDARP00000095111, Danio_rerio.ENSDARP00000147136, Danio_rerio.ENSDARP00000043800, Danio_rerio.ENSDARP00000116801, Danio_rerio.ENSDARP00000115937, Danio_rerio.ENSDARP00000058106, Danio_rerio.ENSDARP00000148782, Danio_rerio.ENSDARP00000148496, Danio_rerio.ENSDARP00000157334, Danio_rerio.ENSDARP00000144539, Danio_rerio.ENSDARP00000155861, Drosophila_melanogaster.FBpp0083397, Gallus_gallus.ENSGALP00000073148, Gallus_gallus.ENSGALP00000046696, Gallus_gallus.ENSGALP00000011046, Homo_sapiens.ENSP00000293255, Homo_sapiens.ENSP00000361636, Homo_sapiens.ENSP00000386651, Monodelphis_domestica.ENSMODP00000054414, Monodelphis_domestica.ENSMODP00000001205, Mus_musculus.ENSMUSP00000024963, Mus_musculus.ENSMUSP00000099384, Mus_musculus.ENSMUSP00000112415, Mus_musculus.ENSMUSP00000041636, Nematostella_vectensis.EDO37534, Nematostella_vectensis.EDO36389, Nematostella_vectensis.EDO45847, Pan_troglodytes.ENSPTRP00000052087, Pan_troglodytes.ENSPTRP00000020424, Pan_troglodytes.ENSPTRP00000048579, Rattus_norvegicus.ENSRNOP00000069872, Rattus_norvegicus.ENSRNOP00000020090, Rattus_norvegicus.ENSRNOP00000020348, Tetraodon_nigroviridis.ENSTNIP00000022924, Tetraodon_nigroviridis.ENSTNIP00000020230, Trichoplax_adhaerens.TriadP59230, Trichoplax_adhaerens.TriadP59229
492: Caenorhabditis_elegans.WBGene00010699.1, Caenorhabditis_elegans.WBGene00014222.1, Canis_familiaris.ENSCAFP00000041640, Canis_familiaris.ENSCAFP00000020438, Canis_familiaris.ENSCAFP00000041634, Canis_familiaris.ENSCAFP00000005241, Ciona_intestinalis.ENSCINP00000002424, Ciona_intestinalis.ENSCINP00000030541, Danio_rerio.ENSDARP00000066711, Danio_rerio.ENSDARP00000006381, Danio_rerio.ENSDARP00000043491, Danio_rerio.ENSDARP00000153310, Drosophila_melanogaster.FBpp0082570, Drosophila_melanogaster.FBpp0088818, Gallus_gallus.ENSGALP00000065707, Gallus_gallus.ENSGALP00000016493, Gallus_gallus.ENSGALP00000073450, Homo_sapiens.ENSP00000330289, Homo_sapiens.ENSP00000357591, Homo_sapiens.ENSP00000480332, Homo_sapiens.ENSP00000006275, Monodelphis_domestica.ENSMODP00000030280, Monodelphis_domestica.ENSMODP00000046432, Monodelphis_domestica.ENSMODP00000050698, Monodelphis_domestica.ENSMODP00000056660, Monodelphis_domestica.ENSMODP00000035788, Monodelphis_domestica.ENSMODP00000026075, Monodelphis_domestica.ENSMODP00000041176, Mus_musculus.ENSMUSP00000104095, Mus_musculus.ENSMUSP00000021380, Mus_musculus.ENSMUSP00000093432, Mus_musculus.ENSMUSP00000030660, Nematostella_vectensis.EDO30651, Pan_troglodytes.ENSPTRP00000000939, Pan_troglodytes.ENSPTRP00000086101, Pan_troglodytes.ENSPTRP00000010670, Pan_troglodytes.ENSPTRP00000080937, Rattus_norvegicus.ENSRNOP00000023652, Rattus_norvegicus.ENSRNOP00000005568, Rattus_norvegicus.ENSRNOP00000014383, Rattus_norvegicus.ENSRNOP00000048447, Tetraodon_nigroviridis.ENSTNIP00000012076, Tetraodon_nigroviridis.ENSTNIP00000007853, Tetraodon_nigroviridis.ENSTNIP00000007497, Trichoplax_adhaerens.TriadP50982, Trichoplax_adhaerens.TriadP30075
493: Caenorhabditis_elegans.WBGene00011648.1, Canis_familiaris.ENSCAFP00000045449, Canis_familiaris.ENSCAFP00000024076, Canis_familiaris.ENSCAFP00000024050, Canis_familiaris.ENSCAFP00000018889, Ciona_intestinalis.ENSCINP00000030346, Ciona_intestinalis.ENSCINP00000019763, Danio_rerio.ENSDARP00000007824, Danio_rerio.ENSDARP00000115028, Danio_rerio.ENSDARP00000123101, Danio_rerio.ENSDARP00000156008, Danio_rerio.ENSDARP00000150279, Danio_rerio.ENSDARP00000110623, Drosophila_melanogaster.FBpp0077350, Drosophila_melanogaster.FBpp0080406, Gallus_gallus.ENSGALP00000057091, Gallus_gallus.ENSGALP00000015132, Gallus_gallus.ENSGALP00000058904, Homo_sapiens.ENSP00000310003, Homo_sapiens.ENSP00000272133, Homo_sapiens.ENSP00000420443, Homo_sapiens.ENSP00000451852, Mnemiopsis_leidyi.ML48161a-PA, Monodelphis_domestica.ENSMODP00000014567, Monodelphis_domestica.ENSMODP00000058491, Monodelphis_domestica.ENSMODP00000049304, Mus_musculus.ENSMUSP00000115772, Mus_musculus.ENSMUSP00000148015, Mus_musculus.ENSMUSP00000025805, Mus_musculus.ENSMUSP00000116885, Nematostella_vectensis.EDO40261, Nematostella_vectensis.EDO33020, Pan_troglodytes.ENSPTRP00000003400, Pan_troglodytes.ENSPTRP00000073699, Pan_troglodytes.ENSPTRP00000006750, Pan_troglodytes.ENSPTRP00000067358, Rattus_norvegicus.ENSRNOP00000027421, Rattus_norvegicus.ENSRNOP00000071661, Rattus_norvegicus.ENSRNOP00000035332, Rattus_norvegicus.ENSRNOP00000004939, Tetraodon_nigroviridis.ENSTNIP00000013718, Tetraodon_nigroviridis.ENSTNIP00000022544, Tetraodon_nigroviridis.ENSTNIP00000022894, Tetraodon_nigroviridis.ENSTNIP00000022938, Trichoplax_adhaerens.TriadP32287, Trichoplax_adhaerens.TriadP32218
494: Caenorhabditis_elegans.WBGene00017075.1, Canis_familiaris.ENSCAFP00000025316, Canis_familiaris.ENSCAFP00000025745, Canis_familiaris.ENSCAFP00000057443, Canis_familiaris.ENSCAFP00000039952, Canis_familiaris.ENSCAFP00000033806, Canis_familiaris.ENSCAFP00000040644, Canis_familiaris.ENSCAFP00000008526, Ciona_intestinalis.ENSCINP00000018004, Danio_rerio.ENSDARP00000090521, Danio_rerio.ENSDARP00000145840, Danio_rerio.ENSDARP00000143696, Danio_rerio.ENSDARP00000146292, Drosophila_melanogaster.FBpp0084615, Drosophila_melanogaster.FBpp0303733, Drosophila_melanogaster.FBpp0072128, Gallus_gallus.ENSGALP00000070669, Gallus_gallus.ENSGALP00000016623, Homo_sapiens.ENSP00000362171, Homo_sapiens.ENSP00000362616, Homo_sapiens.ENSP00000436397, Homo_sapiens.ENSP00000487984, Homo_sapiens.ENSP00000477538, Mnemiopsis_leidyi.ML15009a-PA, Monodelphis_domestica.ENSMODP00000056684, Monodelphis_domestica.ENSMODP00000025597, Monodelphis_domestica.ENSMODP00000054763, Mus_musculus.ENSMUSP00000147130, Mus_musculus.ENSMUSP00000070068, Mus_musculus.ENSMUSP00000112677, Mus_musculus.ENSMUSP00000078453, Nematostella_vectensis.EDO43162, Pan_troglodytes.ENSPTRP00000037989, Pan_troglodytes.ENSPTRP00000071376, Pan_troglodytes.ENSPTRP00000091581, Pan_troglodytes.ENSPTRP00000066007, Pan_troglodytes.ENSPTRP00000066445, Pan_troglodytes.ENSPTRP00000066275, Rattus_norvegicus.ENSRNOP00000048930, Rattus_norvegicus.ENSRNOP00000005286, Rattus_norvegicus.ENSRNOP00000051745, Rattus_norvegicus.ENSRNOP00000038287, Tetraodon_nigroviridis.ENSTNIP00000008224, Tetraodon_nigroviridis.ENSTNIP00000001853, Tetraodon_nigroviridis.ENSTNIP00000005714, Trichoplax_adhaerens.TriadP32481
495: Caenorhabditis_elegans.WBGene00020209.1, Canis_familiaris.ENSCAFP00000058275, Canis_familiaris.ENSCAFP00000038821, Canis_familiaris.ENSCAFP00000024556, Canis_familiaris.ENSCAFP00000055412, Ciona_intestinalis.ENSCINP00000007414, Danio_rerio.ENSDARP00000100587, Danio_rerio.ENSDARP00000126225, Danio_rerio.ENSDARP00000108325, Danio_rerio.ENSDARP00000148926, Danio_rerio.ENSDARP00000132460, Danio_rerio.ENSDARP00000147596, Drosophila_melanogaster.FBpp0309266, Gallus_gallus.ENSGALP00000069212, Gallus_gallus.ENSGALP00000072715, Gallus_gallus.ENSGALP00000045591, Gallus_gallus.ENSGALP00000027741, Homo_sapiens.ENSP00000347710, Homo_sapiens.ENSP00000298815, Homo_sapiens.ENSP00000274498, Homo_sapiens.ENSP00000336923, Mnemiopsis_leidyi.ML463525a-PA, Monodelphis_domestica.ENSMODP00000041473, Monodelphis_domestica.ENSMODP00000058618, Monodelphis_domestica.ENSMODP00000056830, Monodelphis_domestica.ENSMODP00000036291, Mus_musculus.ENSMUSP00000075658, Mus_musculus.ENSMUSP00000095200, Mus_musculus.ENSMUSP00000091419, Mus_musculus.ENSMUSP00000033560, Nematostella_vectensis.EDO45667, Pan_troglodytes.ENSPTRP00000080393, Pan_troglodytes.ENSPTRP00000007230, Pan_troglodytes.ENSPTRP00000029677, Pan_troglodytes.ENSPTRP00000088982, Pan_troglodytes.ENSPTRP00000085318, Pan_troglodytes.ENSPTRP00000028317, Rattus_norvegicus.ENSRNOP00000017867, Rattus_norvegicus.ENSRNOP00000018843, Rattus_norvegicus.ENSRNOP00000037659, Rattus_norvegicus.ENSRNOP00000068017, Tetraodon_nigroviridis.ENSTNIP00000022237, Tetraodon_nigroviridis.ENSTNIP00000012879, Tetraodon_nigroviridis.ENSTNIP00000000828, Tetraodon_nigroviridis.ENSTNIP00000021374, Trichoplax_adhaerens.TriadP60059
496: Caenorhabditis_elegans.WBGene00020930.1, Canis_familiaris.ENSCAFP00000005050, Canis_familiaris.ENSCAFP00000065530, Canis_familiaris.ENSCAFP00000023193, Canis_familiaris.ENSCAFP00000048192, Ciona_intestinalis.ENSCINP00000009728, Danio_rerio.ENSDARP00000135726, Danio_rerio.ENSDARP00000008774, Danio_rerio.ENSDARP00000156744, Danio_rerio.ENSDARP00000056456, Danio_rerio.ENSDARP00000021876, Danio_rerio.ENSDARP00000148342, Danio_rerio.ENSDARP00000139802, Drosophila_melanogaster.FBpp0298329, Gallus_gallus.ENSGALP00000070157, Gallus_gallus.ENSGALP00000045743, Gallus_gallus.ENSGALP00000047560, Homo_sapiens.ENSP00000343948, Homo_sapiens.ENSP00000391803, Homo_sapiens.ENSP00000265440, Homo_sapiens.ENSP00000314129, Mnemiopsis_leidyi.ML066516a-PA, Monodelphis_domestica.ENSMODP00000016515, Monodelphis_domestica.ENSMODP00000004592, Monodelphis_domestica.ENSMODP00000048366, Monodelphis_domestica.ENSMODP00000004598, Mus_musculus.ENSMUSP00000024786, Mus_musculus.ENSMUSP00000031533, Mus_musculus.ENSMUSP00000076864, Mus_musculus.ENSMUSP00000044938, Nematostella_vectensis.EDO44411, Pan_troglodytes.ENSPTRP00000087564, Pan_troglodytes.ENSPTRP00000074118, Pan_troglodytes.ENSPTRP00000088067, Pan_troglodytes.ENSPTRP00000085305, Pan_troglodytes.ENSPTRP00000037562, Rattus_norvegicus.ENSRNOP00000012830, Rattus_norvegicus.ENSRNOP00000073175, Rattus_norvegicus.ENSRNOP00000044350, Rattus_norvegicus.ENSRNOP00000037517, Tetraodon_nigroviridis.ENSTNIP00000021692, Tetraodon_nigroviridis.ENSTNIP00000015533, Tetraodon_nigroviridis.ENSTNIP00000010085, Tetraodon_nigroviridis.ENSTNIP00000010128, Tetraodon_nigroviridis.ENSTNIP00000010165, Trichoplax_adhaerens.TriadP60032
497: Caenorhabditis_elegans.WBGene00022271.1, Canis_familiaris.ENSCAFP00000000134, Canis_familiaris.ENSCAFP00000026516, Canis_familiaris.ENSCAFP00000024580, Ciona_intestinalis.ENSCINP00000033480, Danio_rerio.ENSDARP00000123091, Danio_rerio.ENSDARP00000108648, Danio_rerio.ENSDARP00000025818, Danio_rerio.ENSDARP00000078446, Danio_rerio.ENSDARP00000105392, Danio_rerio.ENSDARP00000137988, Danio_rerio.ENSDARP00000084916, Danio_rerio.ENSDARP00000155539, Danio_rerio.ENSDARP00000136753, Danio_rerio.ENSDARP00000083345, Drosophila_melanogaster.FBpp0307585, Gallus_gallus.ENSGALP00000054032, Gallus_gallus.ENSGALP00000024700, Gallus_gallus.ENSGALP00000042773, Gallus_gallus.ENSGALP00000041734, Gallus_gallus.ENSGALP00000052035, Homo_sapiens.ENSP00000305613, Homo_sapiens.ENSP00000299721, Homo_sapiens.ENSP00000378464, Homo_sapiens.ENSP00000352544, Monodelphis_domestica.ENSMODP00000046121, Monodelphis_domestica.ENSMODP00000011603, Monodelphis_domestica.ENSMODP00000058783, Monodelphis_domestica.ENSMODP00000007025, Mus_musculus.ENSMUSP00000046748, Mus_musculus.ENSMUSP00000038502, Mus_musculus.ENSMUSP00000025397, Mus_musculus.ENSMUSP00000026985, Pan_troglodytes.ENSPTRP00000017092, Pan_troglodytes.ENSPTRP00000062233, Pan_troglodytes.ENSPTRP00000079599, Pan_troglodytes.ENSPTRP00000063419, Rattus_norvegicus.ENSRNOP00000026165, Rattus_norvegicus.ENSRNOP00000072664, Rattus_norvegicus.ENSRNOP00000058432, Rattus_norvegicus.ENSRNOP00000022719, Tetraodon_nigroviridis.ENSTNIP00000015936, Tetraodon_nigroviridis.ENSTNIP00000016058, Tetraodon_nigroviridis.ENSTNIP00000021234, Tetraodon_nigroviridis.ENSTNIP00000008288, Tetraodon_nigroviridis.ENSTNIP00000014889
498: Canis_familiaris.ENSCAFP00000014652, Canis_familiaris.ENSCAFP00000050425, Canis_familiaris.ENSCAFP00000024935, Ciona_intestinalis.ENSCINP00000022813, Danio_rerio.ENSDARP00000097839, Danio_rerio.ENSDARP00000054201, Danio_rerio.ENSDARP00000106407, Danio_rerio.ENSDARP00000123370, Danio_rerio.ENSDARP00000154323, Danio_rerio.ENSDARP00000149960, Danio_rerio.ENSDARP00000108189, Danio_rerio.ENSDARP00000152827, Danio_rerio.ENSDARP00000157265, Drosophila_melanogaster.FBpp0423186, Drosophila_melanogaster.FBpp0309294, Gallus_gallus.ENSGALP00000057074, Gallus_gallus.ENSGALP00000048545, Gallus_gallus.ENSGALP00000012413, Homo_sapiens.ENSP00000371587, Homo_sapiens.ENSP00000414886, Homo_sapiens.ENSP00000295225, Homo_sapiens.ENSP00000420040, Monodelphis_domestica.ENSMODP00000060201, Monodelphis_domestica.ENSMODP00000059874, Monodelphis_domestica.ENSMODP00000050424, Monodelphis_domestica.ENSMODP00000060450, Mus_musculus.ENSMUSP00000028850, Mus_musculus.ENSMUSP00000084656, Mus_musculus.ENSMUSP00000158813, Mus_musculus.ENSMUSP00000125142, Nematostella_vectensis.EDO42747, Pan_troglodytes.ENSPTRP00000046352, Pan_troglodytes.ENSPTRP00000068201, Pan_troglodytes.ENSPTRP00000088927, Pan_troglodytes.ENSPTRP00000020937, Rattus_norvegicus.ENSRNOP00000040277, Rattus_norvegicus.ENSRNOP00000007187, Rattus_norvegicus.ENSRNOP00000042016, Rattus_norvegicus.ENSRNOP00000024709, Rattus_norvegicus.ENSRNOP00000071572, Tetraodon_nigroviridis.ENSTNIP00000011961, Tetraodon_nigroviridis.ENSTNIP00000019615, Tetraodon_nigroviridis.ENSTNIP00000013696, Tetraodon_nigroviridis.ENSTNIP00000016094, Tetraodon_nigroviridis.ENSTNIP00000019817, Tetraodon_nigroviridis.ENSTNIP00000014267
499: Canis_familiaris.ENSCAFP00000030040, Canis_familiaris.ENSCAFP00000030036, Canis_familiaris.ENSCAFP00000030030, Canis_familiaris.ENSCAFP00000049139, Ciona_intestinalis.ENSCINP00000033807, Ciona_intestinalis.ENSCINP00000036237, Ciona_intestinalis.ENSCINP00000006764, Ciona_intestinalis.ENSCINP00000003869, Ciona_intestinalis.ENSCINP00000014622, Danio_rerio.ENSDARP00000129701, Danio_rerio.ENSDARP00000137157, Danio_rerio.ENSDARP00000127686, Danio_rerio.ENSDARP00000135724, Gallus_gallus.ENSGALP00000070435, Gallus_gallus.ENSGALP00000010208, Homo_sapiens.ENSP00000359596, Homo_sapiens.ENSP00000234701, Homo_sapiens.ENSP00000359594, Monodelphis_domestica.ENSMODP00000059838, Monodelphis_domestica.ENSMODP00000051516, Monodelphis_domestica.ENSMODP00000009937, Monodelphis_domestica.ENSMODP00000036964, Monodelphis_domestica.ENSMODP00000010013, Monodelphis_domestica.ENSMODP00000000034, Monodelphis_domestica.ENSMODP00000000041, Mus_musculus.ENSMUSP00000054526, Mus_musculus.ENSMUSP00000029929, Mus_musculus.ENSMUSP00000124581, Mus_musculus.ENSMUSP00000096149, Mus_musculus.ENSMUSP00000159165, Mus_musculus.ENSMUSP00000029919, Mus_musculus.ENSMUSP00000036029, Pan_troglodytes.ENSPTRP00000068002, Pan_troglodytes.ENSPTRP00000001592, Pan_troglodytes.ENSPTRP00000001591, Pan_troglodytes.ENSPTRP00000001593, Rattus_norvegicus.ENSRNOP00000017824, Rattus_norvegicus.ENSRNOP00000052230, Rattus_norvegicus.ENSRNOP00000018435, Rattus_norvegicus.ENSRNOP00000070057, Rattus_norvegicus.ENSRNOP00000017943, Trichoplax_adhaerens.TriadP57573, Trichoplax_adhaerens.TriadP57368, Trichoplax_adhaerens.TriadP52319, Trichoplax_adhaerens.TriadP57367, Trichoplax_adhaerens.TriadP57572
500: Caenorhabditis_elegans.WBGene00000001.1, Canis_familiaris.ENSCAFP00000011322, Canis_familiaris.ENSCAFP00000022072, Canis_familiaris.ENSCAFP00000006438, Ciona_intestinalis.ENSCINP00000024452, Ciona_intestinalis.ENSCINP00000024453, Danio_rerio.ENSDARP00000130009, Danio_rerio.ENSDARP00000130273, Danio_rerio.ENSDARP00000040333, Danio_rerio.ENSDARP00000056212, Danio_rerio.ENSDARP00000154063, Danio_rerio.ENSDARP00000149498, Danio_rerio.ENSDARP00000156415, Drosophila_melanogaster.FBpp0303632, Gallus_gallus.ENSGALP00000005414, Gallus_gallus.ENSGALP00000023820, Gallus_gallus.ENSGALP00000067669, Homo_sapiens.ENSP00000439913, Homo_sapiens.ENSP00000262741, Homo_sapiens.ENSP00000428056, Homo_sapiens.ENSP00000222254, Homo_sapiens.ENSP00000471914, Mnemiopsis_leidyi.ML045246a-PA, Monodelphis_domestica.ENSMODP00000002600, Monodelphis_domestica.ENSMODP00000024566, Monodelphis_domestica.ENSMODP00000059954, Mus_musculus.ENSMUSP00000056774, Mus_musculus.ENSMUSP00000034296, Mus_musculus.ENSMUSP00000030464, Mus_musculus.ENSMUSP00000150163, Mus_musculus.ENSMUSP00000151035, Nematostella_vectensis.EDO48108, Pan_troglodytes.ENSPTRP00000076964, Pan_troglodytes.ENSPTRP00000018245, Pan_troglodytes.ENSPTRP00000063975, Rattus_norvegicus.ENSRNOP00000000157, Rattus_norvegicus.ENSRNOP00000025687, Rattus_norvegicus.ENSRNOP00000026210, Tetraodon_nigroviridis.ENSTNIP00000009742, Tetraodon_nigroviridis.ENSTNIP00000014006, Tetraodon_nigroviridis.ENSTNIP00000016771, Tetraodon_nigroviridis.ENSTNIP00000022063, Tetraodon_nigroviridis.ENSTNIP00000013096, Tetraodon_nigroviridis.ENSTNIP00000006602, Trichoplax_adhaerens.TriadP17867
501: Caenorhabditis_elegans.WBGene00000105.1, Caenorhabditis_elegans.WBGene00000106.1, Canis_familiaris.ENSCAFP00000043303, Canis_familiaris.ENSCAFP00000005237, Canis_familiaris.ENSCAFP00000005209, Canis_familiaris.ENSCAFP00000005196, Ciona_intestinalis.ENSCINP00000015042, Danio_rerio.ENSDARP00000129194, Danio_rerio.ENSDARP00000081621, Danio_rerio.ENSDARP00000137845, Danio_rerio.ENSDARP00000078212, Danio_rerio.ENSDARP00000131528, Drosophila_melanogaster.FBpp0086739, Gallus_gallus.ENSGALP00000058495, Gallus_gallus.ENSGALP00000057632, Gallus_gallus.ENSGALP00000049953, Gallus_gallus.ENSGALP00000043753, Homo_sapiens.ENSP00000220592, Homo_sapiens.ENSP00000362306, Homo_sapiens.ENSP00000362300, Homo_sapiens.ENSP00000362287, Mnemiopsis_leidyi.ML07425a-PA, Monodelphis_domestica.ENSMODP00000000899, Monodelphis_domestica.ENSMODP00000022278, Monodelphis_domestica.ENSMODP00000049312, Monodelphis_domestica.ENSMODP00000022277, Mus_musculus.ENSMUSP00000042207, Mus_musculus.ENSMUSP00000066633, Mus_musculus.ENSMUSP00000095498, Mus_musculus.ENSMUSP00000081312, Nematostella_vectensis.EDO38583, Nematostella_vectensis.EDO46431, Pan_troglodytes.ENSPTRP00000035263, Pan_troglodytes.ENSPTRP00000000933, Pan_troglodytes.ENSPTRP00000081341, Pan_troglodytes.ENSPTRP00000044180, Rattus_norvegicus.ENSRNOP00000050518, Rattus_norvegicus.ENSRNOP00000072144, Rattus_norvegicus.ENSRNOP00000029180, Rattus_norvegicus.ENSRNOP00000011898, Tetraodon_nigroviridis.ENSTNIP00000009091, Tetraodon_nigroviridis.ENSTNIP00000020911, Tetraodon_nigroviridis.ENSTNIP00000015066, Tetraodon_nigroviridis.ENSTNIP00000005189, Trichoplax_adhaerens.TriadP62728
502: Caenorhabditis_elegans.WBGene00000228.1, Canis_familiaris.ENSCAFP00000016032, Canis_familiaris.ENSCAFP00000008756, Canis_familiaris.ENSCAFP00000048269, Canis_familiaris.ENSCAFP00000018519, Ciona_intestinalis.ENSCINP00000031338, Danio_rerio.ENSDARP00000123299, Danio_rerio.ENSDARP00000000803, Danio_rerio.ENSDARP00000115698, Danio_rerio.ENSDARP00000005224, Danio_rerio.ENSDARP00000152021, Danio_rerio.ENSDARP00000150622, Danio_rerio.ENSDARP00000150996, Drosophila_melanogaster.FBpp0302778, Gallus_gallus.ENSGALP00000054549, Gallus_gallus.ENSGALP00000049448, Gallus_gallus.ENSGALP00000052757, Homo_sapiens.ENSP00000443495, Homo_sapiens.ENSP00000252699, Homo_sapiens.ENSP00000422007, Homo_sapiens.ENSP00000439828, Homo_sapiens.ENSP00000489220, Mnemiopsis_leidyi.ML25062a-PA, Monodelphis_domestica.ENSMODP00000058101, Monodelphis_domestica.ENSMODP00000009304, Monodelphis_domestica.ENSMODP00000010140, Monodelphis_domestica.ENSMODP00000053035, Mus_musculus.ENSMUSP00000021554, Mus_musculus.ENSMUSP00000067708, Mus_musculus.ENSMUSP00000006626, Mus_musculus.ENSMUSP00000151028, Nematostella_vectensis.EDO41227, Pan_troglodytes.ENSPTRP00000086020, Pan_troglodytes.ENSPTRP00000080015, Pan_troglodytes.ENSPTRP00000080234, Pan_troglodytes.ENSPTRP00000089500, Rattus_norvegicus.ENSRNOP00000026812, Rattus_norvegicus.ENSRNOP00000068851, Rattus_norvegicus.ENSRNOP00000027773, Rattus_norvegicus.ENSRNOP00000024098, Tetraodon_nigroviridis.ENSTNIP00000017291, Tetraodon_nigroviridis.ENSTNIP00000020148, Tetraodon_nigroviridis.ENSTNIP00000009638, Tetraodon_nigroviridis.ENSTNIP00000009455, Trichoplax_adhaerens.TriadP37811
503: Caenorhabditis_elegans.WBGene00003916.1, Canis_familiaris.ENSCAFP00000006762, Canis_familiaris.ENSCAFP00000022164, Canis_familiaris.ENSCAFP00000040265, Canis_familiaris.ENSCAFP00000064255, Ciona_intestinalis.ENSCINP00000016756, Danio_rerio.ENSDARP00000008926, Danio_rerio.ENSDARP00000126944, Danio_rerio.ENSDARP00000081625, Danio_rerio.ENSDARP00000041292, Danio_rerio.ENSDARP00000040753, Danio_rerio.ENSDARP00000142972, Danio_rerio.ENSDARP00000147492, Danio_rerio.ENSDARP00000140876, Drosophila_melanogaster.FBpp0303278, Gallus_gallus.ENSGALP00000018736, Gallus_gallus.ENSGALP00000074138, Gallus_gallus.ENSGALP00000065638, Homo_sapiens.ENSP00000483424, Homo_sapiens.ENSP00000385751, Homo_sapiens.ENSP00000335347, Homo_sapiens.ENSP00000262891, Mnemiopsis_leidyi.ML182515a-PA, Monodelphis_domestica.ENSMODP00000005696, Monodelphis_domestica.ENSMODP00000046649, Monodelphis_domestica.ENSMODP00000016879, Mus_musculus.ENSMUSP00000027929, Mus_musculus.ENSMUSP00000129506, Mus_musculus.ENSMUSP00000082862, Mus_musculus.ENSMUSP00000152727, Nematostella_vectensis.EDO30768, Pan_troglodytes.ENSPTRP00000024019, Pan_troglodytes.ENSPTRP00000070279, Pan_troglodytes.ENSPTRP00000065031, Pan_troglodytes.ENSPTRP00000081471, Rattus_norvegicus.ENSRNOP00000003198, Rattus_norvegicus.ENSRNOP00000068972, Rattus_norvegicus.ENSRNOP00000073980, Rattus_norvegicus.ENSRNOP00000023392, Tetraodon_nigroviridis.ENSTNIP00000022171, Tetraodon_nigroviridis.ENSTNIP00000011504, Tetraodon_nigroviridis.ENSTNIP00000007457, Tetraodon_nigroviridis.ENSTNIP00000015361, Tetraodon_nigroviridis.ENSTNIP00000002622, Trichoplax_adhaerens.TriadP27001
504: Caenorhabditis_elegans.WBGene00004055.1, Caenorhabditis_elegans.WBGene00004056.1, Caenorhabditis_elegans.WBGene00019815.1, Canis_familiaris.ENSCAFP00000001972, Canis_familiaris.ENSCAFP00000048255, Canis_familiaris.ENSCAFP00000000978, Canis_familiaris.ENSCAFP00000017774, Danio_rerio.ENSDARP00000128005, Danio_rerio.ENSDARP00000113882, Danio_rerio.ENSDARP00000128454, Danio_rerio.ENSDARP00000118447, Danio_rerio.ENSDARP00000034350, Danio_rerio.ENSDARP00000020408, Danio_rerio.ENSDARP00000131405, Danio_rerio.ENSDARP00000119272, Danio_rerio.ENSDARP00000035686, Danio_rerio.ENSDARP00000040361, Danio_rerio.ENSDARP00000148042, Danio_rerio.ENSDARP00000153208, Drosophila_melanogaster.FBpp0079769, Drosophila_melanogaster.FBpp0083966, Drosophila_melanogaster.FBpp0080111, Gallus_gallus.ENSGALP00000052690, Gallus_gallus.ENSGALP00000055637, Homo_sapiens.ENSP00000229795, Homo_sapiens.ENSP00000333685, Homo_sapiens.ENSP00000339179, Homo_sapiens.ENSP00000496710, Mnemiopsis_leidyi.ML09425a-PA, Monodelphis_domestica.ENSMODP00000047790, Monodelphis_domestica.ENSMODP00000004003, Mus_musculus.ENSMUSP00000086204, Mus_musculus.ENSMUSP00000004990, Mus_musculus.ENSMUSP00000154783, Nematostella_vectensis.EDO46881, Pan_troglodytes.ENSPTRP00000074484, Pan_troglodytes.ENSPTRP00000030915, Pan_troglodytes.ENSPTRP00000086115, Rattus_norvegicus.ENSRNOP00000026819, Rattus_norvegicus.ENSRNOP00000009325, Rattus_norvegicus.ENSRNOP00000000617, Tetraodon_nigroviridis.ENSTNIP00000009703, Tetraodon_nigroviridis.ENSTNIP00000018173, Tetraodon_nigroviridis.ENSTNIP00000018070, Trichoplax_adhaerens.TriadP50163
505: Caenorhabditis_elegans.WBGene00004274.1, Canis_familiaris.ENSCAFP00000025408, Canis_familiaris.ENSCAFP00000024805, Canis_familiaris.ENSCAFP00000035962, Ciona_intestinalis.ENSCINP00000029688, Ciona_intestinalis.ENSCINP00000023724, Danio_rerio.ENSDARP00000060765, Danio_rerio.ENSDARP00000111631, Danio_rerio.ENSDARP00000076180, Danio_rerio.ENSDARP00000016540, Danio_rerio.ENSDARP00000061365, Danio_rerio.ENSDARP00000141150, Danio_rerio.ENSDARP00000145997, Danio_rerio.ENSDARP00000157583, Danio_rerio.ENSDARP00000135212, Drosophila_melanogaster.FBpp0083413, Gallus_gallus.ENSGALP00000000864, Gallus_gallus.ENSGALP00000047964, Gallus_gallus.ENSGALP00000012298, Homo_sapiens.ENSP00000354376, Homo_sapiens.ENSP00000333547, Homo_sapiens.ENSP00000261890, Mnemiopsis_leidyi.ML015620a-PA, Mnemiopsis_leidyi.ML09837a-PA, Monodelphis_domestica.ENSMODP00000012261, Monodelphis_domestica.ENSMODP00000048104, Monodelphis_domestica.ENSMODP00000057819, Mus_musculus.ENSMUSP00000110021, Mus_musculus.ENSMUSP00000008745, Mus_musculus.ENSMUSP00000129163, Nematostella_vectensis.EDO33171, Pan_troglodytes.ENSPTRP00000067823, Pan_troglodytes.ENSPTRP00000041407, Pan_troglodytes.ENSPTRP00000080738, Rattus_norvegicus.ENSRNOP00000032011, Rattus_norvegicus.ENSRNOP00000015598, Rattus_norvegicus.ENSRNOP00000010197, Tetraodon_nigroviridis.ENSTNIP00000007755, Tetraodon_nigroviridis.ENSTNIP00000014016, Tetraodon_nigroviridis.ENSTNIP00000016165, Tetraodon_nigroviridis.ENSTNIP00000016167, Tetraodon_nigroviridis.ENSTNIP00000004411, Tetraodon_nigroviridis.ENSTNIP00000006613, Trichoplax_adhaerens.TriadP63185, Trichoplax_adhaerens.TriadP55139
506: Caenorhabditis_elegans.WBGene00004453.1, Canis_familiaris.ENSCAFP00000057717, Canis_familiaris.ENSCAFP00000036947, Canis_familiaris.ENSCAFP00000054252, Canis_familiaris.ENSCAFP00000059453, Canis_familiaris.ENSCAFP00000052783, Canis_familiaris.ENSCAFP00000065259, Canis_familiaris.ENSCAFP00000052900, Canis_familiaris.ENSCAFP00000038797, Canis_familiaris.ENSCAFP00000038711, Canis_familiaris.ENSCAFP00000066708, Canis_familiaris.ENSCAFP00000046122, Canis_familiaris.ENSCAFP00000037062, Canis_familiaris.ENSCAFP00000052042, Canis_familiaris.ENSCAFP00000048695, Canis_familiaris.ENSCAFP00000049857, Canis_familiaris.ENSCAFP00000040955, Canis_familiaris.ENSCAFP00000054434, Ciona_intestinalis.ENSCINP00000029714, Danio_rerio.ENSDARP00000052760, Danio_rerio.ENSDARP00000152175, Drosophila_melanogaster.FBpp0072094, Gallus_gallus.ENSGALP00000038282, Homo_sapiens.ENSP00000355315, Homo_sapiens.ENSP00000397240, Mnemiopsis_leidyi.ML08065a-PA, Monodelphis_domestica.ENSMODP00000048916, Mus_musculus.ENSMUSP00000112791, Mus_musculus.ENSMUSP00000110886, Nematostella_vectensis.EDO35949, Pan_troglodytes.ENSPTRP00000058061, Pan_troglodytes.ENSPTRP00000040334, Pan_troglodytes.ENSPTRP00000079676, Pan_troglodytes.ENSPTRP00000082158, Pan_troglodytes.ENSPTRP00000088103, Rattus_norvegicus.ENSRNOP00000045098, Rattus_norvegicus.ENSRNOP00000049713, Rattus_norvegicus.ENSRNOP00000049665, Rattus_norvegicus.ENSRNOP00000041329, Rattus_norvegicus.ENSRNOP00000040295, Rattus_norvegicus.ENSRNOP00000055790, Rattus_norvegicus.ENSRNOP00000075910, Rattus_norvegicus.ENSRNOP00000044553, Tetraodon_nigroviridis.ENSTNIP00000002826, Trichoplax_adhaerens.TriadP26711
507: Caenorhabditis_elegans.WBGene00006318.1, Caenorhabditis_elegans.WBGene00006673.1, Canis_familiaris.ENSCAFP00000001682, Canis_familiaris.ENSCAFP00000015020, Canis_familiaris.ENSCAFP00000013999, Ciona_intestinalis.ENSCINP00000005724, Danio_rerio.ENSDARP00000119440, Danio_rerio.ENSDARP00000063815, Danio_rerio.ENSDARP00000139755, Danio_rerio.ENSDARP00000069324, Drosophila_melanogaster.FBpp0306561, Drosophila_melanogaster.FBpp0081523, Gallus_gallus.ENSGALP00000066443, Gallus_gallus.ENSGALP00000050762, Gallus_gallus.ENSGALP00000057183, Homo_sapiens.ENSP00000429847, Homo_sapiens.ENSP00000361952, Homo_sapiens.ENSP00000306275, Mnemiopsis_leidyi.ML17562a-PA, Mnemiopsis_leidyi.ML17563a-PA, Monodelphis_domestica.ENSMODP00000020251, Monodelphis_domestica.ENSMODP00000000915, Monodelphis_domestica.ENSMODP00000019671, Mus_musculus.ENSMUSP00000048326, Mus_musculus.ENSMUSP00000098987, Mus_musculus.ENSMUSP00000038729, Nematostella_vectensis.EDO33193, Nematostella_vectensis.EDO46328, Nematostella_vectensis.EDO37267, Nematostella_vectensis.EDO35923, Nematostella_vectensis.EDO44184, Nematostella_vectensis.EDO47667, Nematostella_vectensis.EDO47668, Pan_troglodytes.ENSPTRP00000023236, Pan_troglodytes.ENSPTRP00000092908, Pan_troglodytes.ENSPTRP00000085246, Rattus_norvegicus.ENSRNOP00000013107, Rattus_norvegicus.ENSRNOP00000014411, Rattus_norvegicus.ENSRNOP00000012408, Tetraodon_nigroviridis.ENSTNIP00000017025, Tetraodon_nigroviridis.ENSTNIP00000019499, Tetraodon_nigroviridis.ENSTNIP00000015577, Tetraodon_nigroviridis.ENSTNIP00000013446, Tetraodon_nigroviridis.ENSTNIP00000010103, Trichoplax_adhaerens.TriadP51003
508: Caenorhabditis_elegans.WBGene00008852.1, Canis_familiaris.ENSCAFP00000024831, Canis_familiaris.ENSCAFP00000040806, Canis_familiaris.ENSCAFP00000002072, Canis_familiaris.ENSCAFP00000033488, Canis_familiaris.ENSCAFP00000037993, Ciona_intestinalis.ENSCINP00000017880, Danio_rerio.ENSDARP00000069405, Drosophila_melanogaster.FBpp0309477, Gallus_gallus.ENSGALP00000048148, Gallus_gallus.ENSGALP00000065120, Gallus_gallus.ENSGALP00000062180, Homo_sapiens.ENSP00000345195, Homo_sapiens.ENSP00000357292, Homo_sapiens.ENSP00000369531, Homo_sapiens.ENSP00000347997, Homo_sapiens.ENSP00000365576, Mnemiopsis_leidyi.ML148542a-PA, Mnemiopsis_leidyi.ML148543a-PA, Monodelphis_domestica.ENSMODP00000021159, Monodelphis_domestica.ENSMODP00000010642, Monodelphis_domestica.ENSMODP00000014290, Monodelphis_domestica.ENSMODP00000027638, Monodelphis_domestica.ENSMODP00000027637, Mus_musculus.ENSMUSP00000050191, Mus_musculus.ENSMUSP00000062054, Mus_musculus.ENSMUSP00000056888, Mus_musculus.ENSMUSP00000008748, Mus_musculus.ENSMUSP00000055229, Mus_musculus.ENSMUSP00000056365, Nematostella_vectensis.EDO32694, Nematostella_vectensis.EDO32691, Pan_troglodytes.ENSPTRP00000048280, Pan_troglodytes.ENSPTRP00000002441, Pan_troglodytes.ENSPTRP00000064319, Pan_troglodytes.ENSPTRP00000041796, Pan_troglodytes.ENSPTRP00000075593, Rattus_norvegicus.ENSRNOP00000057944, Rattus_norvegicus.ENSRNOP00000034011, Rattus_norvegicus.ENSRNOP00000052090, Rattus_norvegicus.ENSRNOP00000022852, Rattus_norvegicus.ENSRNOP00000026994, Rattus_norvegicus.ENSRNOP00000026214, Tetraodon_nigroviridis.ENSTNIP00000007756, Trichoplax_adhaerens.TriadP63757
509: Caenorhabditis_elegans.WBGene00011058.1, Canis_familiaris.ENSCAFP00000051027, Canis_familiaris.ENSCAFP00000024938, Canis_familiaris.ENSCAFP00000049249, Canis_familiaris.ENSCAFP00000016640, Ciona_intestinalis.ENSCINP00000016900, Danio_rerio.ENSDARP00000146210, Danio_rerio.ENSDARP00000114438, Danio_rerio.ENSDARP00000134732, Drosophila_melanogaster.FBpp0076557, Drosophila_melanogaster.FBpp0087266, Gallus_gallus.ENSGALP00000044866, Gallus_gallus.ENSGALP00000065602, Gallus_gallus.ENSGALP00000043372, Homo_sapiens.ENSP00000418690, Homo_sapiens.ENSP00000357340, Homo_sapiens.ENSP00000357336, Mnemiopsis_leidyi.ML082316a-PA, Mnemiopsis_leidyi.ML252810a-PA, Monodelphis_domestica.ENSMODP00000021267, Monodelphis_domestica.ENSMODP00000053462, Monodelphis_domestica.ENSMODP00000023794, Mus_musculus.ENSMUSP00000126603, Mus_musculus.ENSMUSP00000142770, Mus_musculus.ENSMUSP00000142694, Mus_musculus.ENSMUSP00000088447, Nematostella_vectensis.EDO33202, Nematostella_vectensis.EDO40981, Pan_troglodytes.ENSPTRP00000002410, Pan_troglodytes.ENSPTRP00000084501, Pan_troglodytes.ENSPTRP00000075411, Pan_troglodytes.ENSPTRP00000079214, Pan_troglodytes.ENSPTRP00000002407, Pan_troglodytes.ENSPTRP00000084413, Pan_troglodytes.ENSPTRP00000003599, Pan_troglodytes.ENSPTRP00000072545, Pan_troglodytes.ENSPTRP00000076636, Pan_troglodytes.ENSPTRP00000090023, Rattus_norvegicus.ENSRNOP00000022483, Rattus_norvegicus.ENSRNOP00000031191, Tetraodon_nigroviridis.ENSTNIP00000019763, Tetraodon_nigroviridis.ENSTNIP00000021484, Tetraodon_nigroviridis.ENSTNIP00000001551, Trichoplax_adhaerens.TriadP31406, Trichoplax_adhaerens.TriadP24460
510: Caenorhabditis_elegans.WBGene00012868.1, Canis_familiaris.ENSCAFP00000003216, Canis_familiaris.ENSCAFP00000047436, Canis_familiaris.ENSCAFP00000026498, Canis_familiaris.ENSCAFP00000005467, Ciona_intestinalis.ENSCINP00000033547, Ciona_intestinalis.ENSCINP00000022103, Danio_rerio.ENSDARP00000115027, Danio_rerio.ENSDARP00000121850, Danio_rerio.ENSDARP00000078232, Danio_rerio.ENSDARP00000134284, Drosophila_melanogaster.FBpp0078058, Gallus_gallus.ENSGALP00000016005, Gallus_gallus.ENSGALP00000014700, Gallus_gallus.ENSGALP00000066718, Gallus_gallus.ENSGALP00000009396, Homo_sapiens.ENSP00000411197, Homo_sapiens.ENSP00000349781, Homo_sapiens.ENSP00000386856, Homo_sapiens.ENSP00000349291, Homo_sapiens.ENSP00000491970, Mnemiopsis_leidyi.ML15191a-PA, Monodelphis_domestica.ENSMODP00000004755, Monodelphis_domestica.ENSMODP00000047022, Monodelphis_domestica.ENSMODP00000036190, Monodelphis_domestica.ENSMODP00000002858, Mus_musculus.ENSMUSP00000098828, Mus_musculus.ENSMUSP00000049967, Mus_musculus.ENSMUSP00000091093, Mus_musculus.ENSMUSP00000094036, Nematostella_vectensis.EDO49828, Pan_troglodytes.ENSPTRP00000030111, Pan_troglodytes.ENSPTRP00000028263, Pan_troglodytes.ENSPTRP00000038101, Pan_troglodytes.ENSPTRP00000078809, Rattus_norvegicus.ENSRNOP00000018640, Rattus_norvegicus.ENSRNOP00000047447, Rattus_norvegicus.ENSRNOP00000075025, Rattus_norvegicus.ENSRNOP00000075054, Tetraodon_nigroviridis.ENSTNIP00000014775, Tetraodon_nigroviridis.ENSTNIP00000002730, Tetraodon_nigroviridis.ENSTNIP00000009631, Tetraodon_nigroviridis.ENSTNIP00000018767, Tetraodon_nigroviridis.ENSTNIP00000003405, Trichoplax_adhaerens.TriadP51540
511: Caenorhabditis_elegans.WBGene00013382.1, Canis_familiaris.ENSCAFP00000004913, Ciona_intestinalis.ENSCINP00000000856, Danio_rerio.ENSDARP00000002411, Drosophila_melanogaster.FBpp0087789, Gallus_gallus.ENSGALP00000054740, Homo_sapiens.ENSP00000497178, Homo_sapiens.ENSP00000282570, Monodelphis_domestica.ENSMODP00000057116, Mus_musculus.ENSMUSP00000137428, Mus_musculus.ENSMUSP00000140013, Mus_musculus.ENSMUSP00000136909, Mus_musculus.ENSMUSP00000100637, Mus_musculus.ENSMUSP00000100636, Mus_musculus.ENSMUSP00000136228, Mus_musculus.ENSMUSP00000141118, Mus_musculus.ENSMUSP00000100632, Mus_musculus.ENSMUSP00000137373, Mus_musculus.ENSMUSP00000100631, Mus_musculus.ENSMUSP00000137066, Mus_musculus.ENSMUSP00000100624, Mus_musculus.ENSMUSP00000001185, Mus_musculus.ENSMUSP00000158617, Mus_musculus.ENSMUSP00000158776, Mus_musculus.ENSMUSP00000158683, Mus_musculus.ENSMUSP00000158732, Mus_musculus.ENSMUSP00000136429, Mus_musculus.ENSMUSP00000158585, Mus_musculus.ENSMUSP00000100634, Mus_musculus.ENSMUSP00000158815, Mus_musculus.ENSMUSP00000136615, Mus_musculus.ENSMUSP00000137368, Mus_musculus.ENSMUSP00000140464, Mus_musculus.ENSMUSP00000136662, Mus_musculus.ENSMUSP00000100749, Mus_musculus.ENSMUSP00000136491, Mus_musculus.ENSMUSP00000158591, Mus_musculus.ENSMUSP00000158734, Nematostella_vectensis.EDO42633, Pan_troglodytes.ENSPTRP00000044821, Rattus_norvegicus.ENSRNOP00000073273, Rattus_norvegicus.ENSRNOP00000044739, Rattus_norvegicus.ENSRNOP00000071281, Tetraodon_nigroviridis.ENSTNIP00000011977, Trichoplax_adhaerens.TriadP52379
512: Caenorhabditis_elegans.WBGene00016314.1, Canis_familiaris.ENSCAFP00000002233, Canis_familiaris.ENSCAFP00000009456, Canis_familiaris.ENSCAFP00000026836, Canis_familiaris.ENSCAFP00000050992, Ciona_intestinalis.ENSCINP00000007254, Ciona_intestinalis.ENSCINP00000012827, Danio_rerio.ENSDARP00000135033, Danio_rerio.ENSDARP00000085503, Danio_rerio.ENSDARP00000120133, Danio_rerio.ENSDARP00000148305, Gallus_gallus.ENSGALP00000024258, Gallus_gallus.ENSGALP00000008685, Gallus_gallus.ENSGALP00000017136, Homo_sapiens.ENSP00000422496, Homo_sapiens.ENSP00000323645, Homo_sapiens.ENSP00000393952, Mnemiopsis_leidyi.ML17375a-PA, Mnemiopsis_leidyi.ML43212a-PA, Monodelphis_domestica.ENSMODP00000010812, Monodelphis_domestica.ENSMODP00000026862, Monodelphis_domestica.ENSMODP00000037975, Monodelphis_domestica.ENSMODP00000018716, Mus_musculus.ENSMUSP00000123158, Mus_musculus.ENSMUSP00000157144, Mus_musculus.ENSMUSP00000102229, Mus_musculus.ENSMUSP00000099887, Nematostella_vectensis.EDO39024, Nematostella_vectensis.EDO36277, Pan_troglodytes.ENSPTRP00000087334, Pan_troglodytes.ENSPTRP00000090590, Pan_troglodytes.ENSPTRP00000052336, Pan_troglodytes.ENSPTRP00000035547, Rattus_norvegicus.ENSRNOP00000023114, Rattus_norvegicus.ENSRNOP00000055409, Rattus_norvegicus.ENSRNOP00000054540, Rattus_norvegicus.ENSRNOP00000063929, Rattus_norvegicus.ENSRNOP00000070222, Tetraodon_nigroviridis.ENSTNIP00000021183, Tetraodon_nigroviridis.ENSTNIP00000018282, Tetraodon_nigroviridis.ENSTNIP00000018560, Tetraodon_nigroviridis.ENSTNIP00000003541, Tetraodon_nigroviridis.ENSTNIP00000005846, Trichoplax_adhaerens.TriadP28582, Trichoplax_adhaerens.TriadP38365
513: Caenorhabditis_elegans.WBGene00022767.1, Canis_familiaris.ENSCAFP00000024163, Canis_familiaris.ENSCAFP00000024164, Ciona_intestinalis.ENSCINP00000001618, Ciona_intestinalis.ENSCINP00000017272, Ciona_intestinalis.ENSCINP00000017268, Ciona_intestinalis.ENSCINP00000022041, Ciona_intestinalis.ENSCINP00000011241, Danio_rerio.ENSDARP00000155521, Danio_rerio.ENSDARP00000123760, Danio_rerio.ENSDARP00000155245, Danio_rerio.ENSDARP00000053526, Danio_rerio.ENSDARP00000023797, Gallus_gallus.ENSGALP00000044796, Gallus_gallus.ENSGALP00000023177, Homo_sapiens.ENSP00000371483, Homo_sapiens.ENSP00000321424, Homo_sapiens.ENSP00000501114, Mnemiopsis_leidyi.ML071410a-PA, Mnemiopsis_leidyi.ML161328a-PA, Monodelphis_domestica.ENSMODP00000005525, Monodelphis_domestica.ENSMODP00000021461, Monodelphis_domestica.ENSMODP00000046748, Monodelphis_domestica.ENSMODP00000038338, Monodelphis_domestica.ENSMODP00000038321, Monodelphis_domestica.ENSMODP00000057266, Monodelphis_domestica.ENSMODP00000000362, Monodelphis_domestica.ENSMODP00000056348, Monodelphis_domestica.ENSMODP00000000391, Mus_musculus.ENSMUSP00000092380, Mus_musculus.ENSMUSP00000153038, Mus_musculus.ENSMUSP00000006638, Nematostella_vectensis.EDO49473, Nematostella_vectensis.EDO44030, Nematostella_vectensis.EDO42900, Pan_troglodytes.ENSPTRP00000043446, Pan_troglodytes.ENSPTRP00000027486, Pan_troglodytes.ENSPTRP00000030034, Rattus_norvegicus.ENSRNOP00000074364, Rattus_norvegicus.ENSRNOP00000031764, Rattus_norvegicus.ENSRNOP00000050889, Tetraodon_nigroviridis.ENSTNIP00000008400, Tetraodon_nigroviridis.ENSTNIP00000022970, Trichoplax_adhaerens.TriadP21879, Trichoplax_adhaerens.TriadP53889
514: Canis_familiaris.ENSCAFP00000004159, Canis_familiaris.ENSCAFP00000060382, Canis_familiaris.ENSCAFP00000045463, Canis_familiaris.ENSCAFP00000061845, Canis_familiaris.ENSCAFP00000049701, Canis_familiaris.ENSCAFP00000051556, Canis_familiaris.ENSCAFP00000049352, Canis_familiaris.ENSCAFP00000059929, Canis_familiaris.ENSCAFP00000063152, Canis_familiaris.ENSCAFP00000065886, Canis_familiaris.ENSCAFP00000051266, Canis_familiaris.ENSCAFP00000050382, Canis_familiaris.ENSCAFP00000057354, Danio_rerio.ENSDARP00000113097, Danio_rerio.ENSDARP00000105574, Danio_rerio.ENSDARP00000113935, Danio_rerio.ENSDARP00000139237, Danio_rerio.ENSDARP00000131203, Danio_rerio.ENSDARP00000151449, Danio_rerio.ENSDARP00000157257, Danio_rerio.ENSDARP00000148072, Gallus_gallus.ENSGALP00000064716, Gallus_gallus.ENSGALP00000045393, Homo_sapiens.ENSP00000355228, Homo_sapiens.ENSP00000366798, Homo_sapiens.ENSP00000482613, Monodelphis_domestica.ENSMODP00000022978, Monodelphis_domestica.ENSMODP00000034277, Monodelphis_domestica.ENSMODP00000046576, Mus_musculus.ENSMUSP00000075031, Mus_musculus.ENSMUSP00000140980, Mus_musculus.ENSMUSP00000140453, Mus_musculus.ENSMUSP00000120795, Pan_troglodytes.ENSPTRP00000086727, Pan_troglodytes.ENSPTRP00000072416, Pan_troglodytes.ENSPTRP00000067155, Pan_troglodytes.ENSPTRP00000086541, Pan_troglodytes.ENSPTRP00000080847, Pan_troglodytes.ENSPTRP00000085812, Pan_troglodytes.ENSPTRP00000000677, Rattus_norvegicus.ENSRNOP00000063924, Rattus_norvegicus.ENSRNOP00000046982, Rattus_norvegicus.ENSRNOP00000048989, Rattus_norvegicus.ENSRNOP00000074978, Rattus_norvegicus.ENSRNOP00000066015
515: Canis_familiaris.ENSCAFP00000024961, Canis_familiaris.ENSCAFP00000027323, Canis_familiaris.ENSCAFP00000029177, Canis_familiaris.ENSCAFP00000042974, Ciona_intestinalis.ENSCINP00000017729, Danio_rerio.ENSDARP00000082682, Danio_rerio.ENSDARP00000122248, Danio_rerio.ENSDARP00000036930, Danio_rerio.ENSDARP00000118840, Danio_rerio.ENSDARP00000138452, Danio_rerio.ENSDARP00000154157, Drosophila_melanogaster.FBpp0099780, Gallus_gallus.ENSGALP00000023952, Gallus_gallus.ENSGALP00000057901, Gallus_gallus.ENSGALP00000002046, Homo_sapiens.ENSP00000261917, Homo_sapiens.ENSP00000307342, Homo_sapiens.ENSP00000458364, Homo_sapiens.ENSP00000357342, Homo_sapiens.ENSP00000251287, Monodelphis_domestica.ENSMODP00000012372, Monodelphis_domestica.ENSMODP00000049998, Monodelphis_domestica.ENSMODP00000025353, Monodelphis_domestica.ENSMODP00000021288, Mus_musculus.ENSMUSP00000097113, Mus_musculus.ENSMUSP00000034889, Mus_musculus.ENSMUSP00000006991, Mus_musculus.ENSMUSP00000029686, Nematostella_vectensis.EDO34316, Nematostella_vectensis.EDO49064, Pan_troglodytes.ENSPTRP00000087945, Pan_troglodytes.ENSPTRP00000028879, Pan_troglodytes.ENSPTRP00000012412, Pan_troglodytes.ENSPTRP00000002403, Pan_troglodytes.ENSPTRP00000079682, Rattus_norvegicus.ENSRNOP00000012644, Rattus_norvegicus.ENSRNOP00000011837, Rattus_norvegicus.ENSRNOP00000027785, Rattus_norvegicus.ENSRNOP00000073952, Tetraodon_nigroviridis.ENSTNIP00000014918, Tetraodon_nigroviridis.ENSTNIP00000010894, Tetraodon_nigroviridis.ENSTNIP00000018377, Tetraodon_nigroviridis.ENSTNIP00000010337, Tetraodon_nigroviridis.ENSTNIP00000016712, Tetraodon_nigroviridis.ENSTNIP00000013558
516: Canis_familiaris.ENSCAFP00000013814, Canis_familiaris.ENSCAFP00000002620, Danio_rerio.ENSDARP00000096651, Danio_rerio.ENSDARP00000156438, Danio_rerio.ENSDARP00000015621, Danio_rerio.ENSDARP00000121988, Danio_rerio.ENSDARP00000105169, Danio_rerio.ENSDARP00000134736, Danio_rerio.ENSDARP00000067280, Danio_rerio.ENSDARP00000141120, Danio_rerio.ENSDARP00000090995, Danio_rerio.ENSDARP00000150375, Drosophila_melanogaster.FBpp0083150, Drosophila_melanogaster.FBpp0080934, Gallus_gallus.ENSGALP00000000142, Gallus_gallus.ENSGALP00000013730, Gallus_gallus.ENSGALP00000020598, Homo_sapiens.ENSP00000008527, Homo_sapiens.ENSP00000406751, Mnemiopsis_leidyi.ML05304a-PA, Monodelphis_domestica.ENSMODP00000058951, Monodelphis_domestica.ENSMODP00000024807, Mus_musculus.ENSMUSP00000088047, Mus_musculus.ENSMUSP00000020227, Nematostella_vectensis.EDO44240, Nematostella_vectensis.EDO31046, Nematostella_vectensis.EDO33280, Nematostella_vectensis.EDO31143, Nematostella_vectensis.EDO38966, Nematostella_vectensis.EDO40786, Nematostella_vectensis.EDO40787, Pan_troglodytes.ENSPTRP00000078013, Pan_troglodytes.ENSPTRP00000009157, Rattus_norvegicus.ENSRNOP00000009124, Rattus_norvegicus.ENSRNOP00000010142, Tetraodon_nigroviridis.ENSTNIP00000015633, Tetraodon_nigroviridis.ENSTNIP00000015720, Tetraodon_nigroviridis.ENSTNIP00000001432, Tetraodon_nigroviridis.ENSTNIP00000014272, Tetraodon_nigroviridis.ENSTNIP00000007510, Tetraodon_nigroviridis.ENSTNIP00000006933, Trichoplax_adhaerens.TriadP51591, Trichoplax_adhaerens.TriadP18352, Trichoplax_adhaerens.TriadP19715, Trichoplax_adhaerens.TriadP51590
517: Canis_familiaris.ENSCAFP00000016206, Canis_familiaris.ENSCAFP00000057711, Canis_familiaris.ENSCAFP00000041674, Canis_familiaris.ENSCAFP00000036029, Ciona_intestinalis.ENSCINP00000033809, Ciona_intestinalis.ENSCINP00000032208, Danio_rerio.ENSDARP00000142458, Danio_rerio.ENSDARP00000027022, Danio_rerio.ENSDARP00000108490, Danio_rerio.ENSDARP00000060967, Danio_rerio.ENSDARP00000157106, Gallus_gallus.ENSGALP00000003617, Gallus_gallus.ENSGALP00000027115, Gallus_gallus.ENSGALP00000029762, Homo_sapiens.ENSP00000420200, Homo_sapiens.ENSP00000362273, Homo_sapiens.ENSP00000489048, Mnemiopsis_leidyi.ML02145a-PA, Mnemiopsis_leidyi.ML04615a-PA, Mnemiopsis_leidyi.ML42337a-PA, Monodelphis_domestica.ENSMODP00000053328, Monodelphis_domestica.ENSMODP00000004716, Monodelphis_domestica.ENSMODP00000022289, Mus_musculus.ENSMUSP00000002923, Mus_musculus.ENSMUSP00000145145, Mus_musculus.ENSMUSP00000099677, Nematostella_vectensis.EDO43172, Nematostella_vectensis.EDO33453, Nematostella_vectensis.EDO33452, Pan_troglodytes.ENSPTRP00000091937, Pan_troglodytes.ENSPTRP00000026306, Pan_troglodytes.ENSPTRP00000000936, Rattus_norvegicus.ENSRNOP00000034815, Rattus_norvegicus.ENSRNOP00000014586, Rattus_norvegicus.ENSRNOP00000054552, Rattus_norvegicus.ENSRNOP00000026391, Tetraodon_nigroviridis.ENSTNIP00000011772, Tetraodon_nigroviridis.ENSTNIP00000001543, Tetraodon_nigroviridis.ENSTNIP00000001417, Tetraodon_nigroviridis.ENSTNIP00000022132, Tetraodon_nigroviridis.ENSTNIP00000022131, Trichoplax_adhaerens.TriadP55486, Trichoplax_adhaerens.TriadP24625, Trichoplax_adhaerens.TriadP63844, Trichoplax_adhaerens.TriadP30433
518: Monodelphis_domestica.ENSMODP00000051579, Monodelphis_domestica.ENSMODP00000035998, Nematostella_vectensis.EDO27275, Nematostella_vectensis.EDO46349, Nematostella_vectensis.EDO46270, Nematostella_vectensis.EDO46310, Nematostella_vectensis.EDO34781, Nematostella_vectensis.EDO47779, Nematostella_vectensis.EDO35227, Nematostella_vectensis.EDO35214, Nematostella_vectensis.EDO26980, Nematostella_vectensis.EDO39811, Nematostella_vectensis.EDO36910, Nematostella_vectensis.EDO36909, Nematostella_vectensis.EDO29085, Nematostella_vectensis.EDO44637, Nematostella_vectensis.EDO32523, Nematostella_vectensis.EDO45287, Nematostella_vectensis.EDO27792, Nematostella_vectensis.EDO39898, Nematostella_vectensis.EDO30371, Nematostella_vectensis.EDO39790, Nematostella_vectensis.EDO30138, Nematostella_vectensis.EDO37331, Nematostella_vectensis.EDO26757, Nematostella_vectensis.EDO39040, Nematostella_vectensis.EDO39042, Nematostella_vectensis.EDO25852, Nematostella_vectensis.EDO29809, Nematostella_vectensis.EDO26438, Nematostella_vectensis.EDO27407, Nematostella_vectensis.EDO31055, Nematostella_vectensis.EDO39108, Nematostella_vectensis.EDO38174, Nematostella_vectensis.EDO38175, Nematostella_vectensis.EDO46438, Nematostella_vectensis.EDO46434, Nematostella_vectensis.EDO46437, Nematostella_vectensis.EDO39966, Nematostella_vectensis.EDO39995, Nematostella_vectensis.EDO46104, Tetraodon_nigroviridis.ENSTNIP00000000710, Trichoplax_adhaerens.TriadP21558, Trichoplax_adhaerens.TriadP34373, Trichoplax_adhaerens.TriadP16992
519: Caenorhabditis_elegans.WBGene00000110.1, Caenorhabditis_elegans.WBGene00000111.1, Canis_familiaris.ENSCAFP00000058162, Canis_familiaris.ENSCAFP00000054381, Canis_familiaris.ENSCAFP00000055122, Canis_familiaris.ENSCAFP00000016562, Ciona_intestinalis.ENSCINP00000001020, Ciona_intestinalis.ENSCINP00000034535, Danio_rerio.ENSDARP00000145212, Danio_rerio.ENSDARP00000127616, Danio_rerio.ENSDARP00000103212, Danio_rerio.ENSDARP00000002746, Drosophila_melanogaster.FBpp0300518, Gallus_gallus.ENSGALP00000055225, Gallus_gallus.ENSGALP00000053315, Homo_sapiens.ENSP00000500517, Homo_sapiens.ENSP00000225740, Homo_sapiens.ENSP00000478486, Homo_sapiens.ENSP00000431595, Mnemiopsis_leidyi.ML167014a-PA, Monodelphis_domestica.ENSMODP00000013698, Monodelphis_domestica.ENSMODP00000013712, Monodelphis_domestica.ENSMODP00000013811, Mus_musculus.ENSMUSP00000104356, Mus_musculus.ENSMUSP00000067767, Mus_musculus.ENSMUSP00000136334, Mus_musculus.ENSMUSP00000115356, Nematostella_vectensis.EDO37493, Nematostella_vectensis.EDO27561, Nematostella_vectensis.EDO29328, Pan_troglodytes.ENSPTRP00000085339, Pan_troglodytes.ENSPTRP00000052956, Pan_troglodytes.ENSPTRP00000064442, Pan_troglodytes.ENSPTRP00000083329, Rattus_norvegicus.ENSRNOP00000070512, Rattus_norvegicus.ENSRNOP00000074371, Rattus_norvegicus.ENSRNOP00000024034, Rattus_norvegicus.ENSRNOP00000003182, Tetraodon_nigroviridis.ENSTNIP00000018975, Tetraodon_nigroviridis.ENSTNIP00000017402, Tetraodon_nigroviridis.ENSTNIP00000017403, Tetraodon_nigroviridis.ENSTNIP00000019225, Tetraodon_nigroviridis.ENSTNIP00000017005, Trichoplax_adhaerens.TriadP59449
520: Caenorhabditis_elegans.WBGene00001042.1, Canis_familiaris.ENSCAFP00000066513, Canis_familiaris.ENSCAFP00000001600, Canis_familiaris.ENSCAFP00000063316, Canis_familiaris.ENSCAFP00000017497, Ciona_intestinalis.ENSCINP00000021959, Danio_rerio.ENSDARP00000142741, Danio_rerio.ENSDARP00000008680, Danio_rerio.ENSDARP00000093481, Danio_rerio.ENSDARP00000154965, Drosophila_melanogaster.FBpp0297608, Gallus_gallus.ENSGALP00000010453, Homo_sapiens.ENSP00000338019, Homo_sapiens.ENSP00000417418, Homo_sapiens.ENSP00000488263, Homo_sapiens.ENSP00000307197, Monodelphis_domestica.ENSMODP00000002845, Monodelphis_domestica.ENSMODP00000054165, Monodelphis_domestica.ENSMODP00000044072, Mus_musculus.ENSMUSP00000112703, Mus_musculus.ENSMUSP00000008733, Mus_musculus.ENSMUSP00000140566, Mus_musculus.ENSMUSP00000100712, Mus_musculus.ENSMUSP00000056592, Nematostella_vectensis.EDO35736, Nematostella_vectensis.EDO28774, Pan_troglodytes.ENSPTRP00000024838, Pan_troglodytes.ENSPTRP00000051083, Pan_troglodytes.ENSPTRP00000084239, Pan_troglodytes.ENSPTRP00000076385, Pan_troglodytes.ENSPTRP00000074825, Pan_troglodytes.ENSPTRP00000072719, Pan_troglodytes.ENSPTRP00000074035, Pan_troglodytes.ENSPTRP00000092553, Pan_troglodytes.ENSPTRP00000064595, Rattus_norvegicus.ENSRNOP00000024845, Rattus_norvegicus.ENSRNOP00000070627, Rattus_norvegicus.ENSRNOP00000049331, Rattus_norvegicus.ENSRNOP00000060598, Rattus_norvegicus.ENSRNOP00000074369, Rattus_norvegicus.ENSRNOP00000041883, Tetraodon_nigroviridis.ENSTNIP00000019542, Tetraodon_nigroviridis.ENSTNIP00000021296, Trichoplax_adhaerens.TriadP50110
521: Caenorhabditis_elegans.WBGene00001187.1, Canis_familiaris.ENSCAFP00000057861, Canis_familiaris.ENSCAFP00000062804, Canis_familiaris.ENSCAFP00000016146, Canis_familiaris.ENSCAFP00000023378, Ciona_intestinalis.ENSCINP00000015622, Danio_rerio.ENSDARP00000116425, Danio_rerio.ENSDARP00000096673, Danio_rerio.ENSDARP00000041563, Danio_rerio.ENSDARP00000062405, Danio_rerio.ENSDARP00000142151, Danio_rerio.ENSDARP00000022597, Danio_rerio.ENSDARP00000137557, Drosophila_melanogaster.FBpp0089047, Gallus_gallus.ENSGALP00000035486, Gallus_gallus.ENSGALP00000066917, Gallus_gallus.ENSGALP00000056760, Homo_sapiens.ENSP00000288139, Homo_sapiens.ENSP00000382542, Homo_sapiens.ENSP00000365441, Homo_sapiens.ENSP00000355192, Homo_sapiens.ENSP00000494461, Monodelphis_domestica.ENSMODP00000035907, Monodelphis_domestica.ENSMODP00000050769, Mus_musculus.ENSMUSP00000111391, Mus_musculus.ENSMUSP00000108413, Mus_musculus.ENSMUSP00000107695, Mus_musculus.ENSMUSP00000107868, Nematostella_vectensis.EDO46991, Pan_troglodytes.ENSPTRP00000007742, Pan_troglodytes.ENSPTRP00000076489, Pan_troglodytes.ENSPTRP00000074991, Pan_troglodytes.ENSPTRP00000037582, Rattus_norvegicus.ENSRNOP00000043046, Rattus_norvegicus.ENSRNOP00000067264, Rattus_norvegicus.ENSRNOP00000061835, Rattus_norvegicus.ENSRNOP00000048790, Tetraodon_nigroviridis.ENSTNIP00000010392, Tetraodon_nigroviridis.ENSTNIP00000014981, Tetraodon_nigroviridis.ENSTNIP00000018136, Tetraodon_nigroviridis.ENSTNIP00000017711, Tetraodon_nigroviridis.ENSTNIP00000015468, Tetraodon_nigroviridis.ENSTNIP00000017186, Trichoplax_adhaerens.TriadP18642
522: Caenorhabditis_elegans.WBGene00001516.1, Canis_familiaris.ENSCAFP00000051018, Canis_familiaris.ENSCAFP00000001433, Canis_familiaris.ENSCAFP00000054032, Canis_familiaris.ENSCAFP00000023523, Ciona_intestinalis.ENSCINP00000018436, Danio_rerio.ENSDARP00000087797, Danio_rerio.ENSDARP00000101195, Danio_rerio.ENSDARP00000052665, Danio_rerio.ENSDARP00000117619, Danio_rerio.ENSDARP00000106789, Danio_rerio.ENSDARP00000115386, Danio_rerio.ENSDARP00000148734, Drosophila_melanogaster.FBpp0309496, Gallus_gallus.ENSGALP00000002160, Gallus_gallus.ENSGALP00000006880, Homo_sapiens.ENSP00000356621, Homo_sapiens.ENSP00000341905, Homo_sapiens.ENSP00000414259, Homo_sapiens.ENSP00000386183, Homo_sapiens.ENSP00000496007, Mnemiopsis_leidyi.ML049022a-PA, Monodelphis_domestica.ENSMODP00000053347, Monodelphis_domestica.ENSMODP00000017635, Monodelphis_domestica.ENSMODP00000007386, Mus_musculus.ENSMUSP00000123141, Mus_musculus.ENSMUSP00000088532, Mus_musculus.ENSMUSP00000141686, Mus_musculus.ENSMUSP00000077423, Nematostella_vectensis.EDO35799, Pan_troglodytes.ENSPTRP00000062076, Pan_troglodytes.ENSPTRP00000056828, Pan_troglodytes.ENSPTRP00000002859, Pan_troglodytes.ENSPTRP00000057500, Rattus_norvegicus.ENSRNOP00000068634, Rattus_norvegicus.ENSRNOP00000068688, Rattus_norvegicus.ENSRNOP00000044041, Rattus_norvegicus.ENSRNOP00000059964, Tetraodon_nigroviridis.ENSTNIP00000004757, Tetraodon_nigroviridis.ENSTNIP00000012023, Tetraodon_nigroviridis.ENSTNIP00000016447, Tetraodon_nigroviridis.ENSTNIP00000005026, Tetraodon_nigroviridis.ENSTNIP00000005869, Tetraodon_nigroviridis.ENSTNIP00000013208
523: Caenorhabditis_elegans.WBGene00003622.1, Caenorhabditis_elegans.WBGene00003675.1, Canis_familiaris.ENSCAFP00000024562, Canis_familiaris.ENSCAFP00000031876, Canis_familiaris.ENSCAFP00000019006, Ciona_intestinalis.ENSCINP00000022357, Danio_rerio.ENSDARP00000127780, Danio_rerio.ENSDARP00000142860, Danio_rerio.ENSDARP00000074291, Danio_rerio.ENSDARP00000129310, Danio_rerio.ENSDARP00000084181, Danio_rerio.ENSDARP00000124002, Danio_rerio.ENSDARP00000106236, Danio_rerio.ENSDARP00000093945, Danio_rerio.ENSDARP00000105771, Danio_rerio.ENSDARP00000148559, Danio_rerio.ENSDARP00000150071, Danio_rerio.ENSDARP00000154568, Drosophila_melanogaster.FBpp0402891, Gallus_gallus.ENSGALP00000072022, Gallus_gallus.ENSGALP00000049570, Gallus_gallus.ENSGALP00000024399, Gallus_gallus.ENSGALP00000001531, Homo_sapiens.ENSP00000379507, Homo_sapiens.ENSP00000327025, Homo_sapiens.ENSP00000261523, Monodelphis_domestica.ENSMODP00000044485, Monodelphis_domestica.ENSMODP00000005498, Monodelphis_domestica.ENSMODP00000002493, Monodelphis_domestica.ENSMODP00000005497, Mus_musculus.ENSMUSP00000034766, Mus_musculus.ENSMUSP00000047597, Mus_musculus.ENSMUSP00000029795, Pan_troglodytes.ENSPTRP00000060490, Pan_troglodytes.ENSPTRP00000082993, Pan_troglodytes.ENSPTRP00000087011, Rattus_norvegicus.ENSRNOP00000018137, Rattus_norvegicus.ENSRNOP00000058884, Rattus_norvegicus.ENSRNOP00000013142, Tetraodon_nigroviridis.ENSTNIP00000021515, Tetraodon_nigroviridis.ENSTNIP00000018401, Tetraodon_nigroviridis.ENSTNIP00000011225, Tetraodon_nigroviridis.ENSTNIP00000017712, Tetraodon_nigroviridis.ENSTNIP00000013605
524: Caenorhabditis_elegans.WBGene00003779.1, Caenorhabditis_elegans.WBGene00004024.1, Canis_familiaris.ENSCAFP00000004393, Canis_familiaris.ENSCAFP00000024808, Danio_rerio.ENSDARP00000022169, Danio_rerio.ENSDARP00000073839, Danio_rerio.ENSDARP00000099793, Danio_rerio.ENSDARP00000076790, Danio_rerio.ENSDARP00000137315, Danio_rerio.ENSDARP00000140324, Danio_rerio.ENSDARP00000105244, Drosophila_melanogaster.FBpp0081139, Gallus_gallus.ENSGALP00000018013, Gallus_gallus.ENSGALP00000029264, Gallus_gallus.ENSGALP00000055289, Gallus_gallus.ENSGALP00000001945, Homo_sapiens.ENSP00000423861, Homo_sapiens.ENSP00000343619, Homo_sapiens.ENSP00000421799, Homo_sapiens.ENSP00000309439, Homo_sapiens.ENSP00000249499, Monodelphis_domestica.ENSMODP00000015444, Monodelphis_domestica.ENSMODP00000011982, Mus_musculus.ENSMUSP00000000010, Mus_musculus.ENSMUSP00000058490, Mus_musculus.ENSMUSP00000046939, Mus_musculus.ENSMUSP00000001706, Pan_troglodytes.ENSPTRP00000067466, Pan_troglodytes.ENSPTRP00000077831, Pan_troglodytes.ENSPTRP00000008558, Pan_troglodytes.ENSPTRP00000046637, Pan_troglodytes.ENSPTRP00000079436, Rattus_norvegicus.ENSRNOP00000009951, Rattus_norvegicus.ENSRNOP00000059218, Rattus_norvegicus.ENSRNOP00000064914, Rattus_norvegicus.ENSRNOP00000021910, Rattus_norvegicus.ENSRNOP00000064444, Rattus_norvegicus.ENSRNOP00000074975, Tetraodon_nigroviridis.ENSTNIP00000000288, Tetraodon_nigroviridis.ENSTNIP00000004131, Tetraodon_nigroviridis.ENSTNIP00000004124, Tetraodon_nigroviridis.ENSTNIP00000004143, Tetraodon_nigroviridis.ENSTNIP00000020079, Tetraodon_nigroviridis.ENSTNIP00000013750
525: Caenorhabditis_elegans.WBGene00004184.1, Canis_familiaris.ENSCAFP00000057275, Canis_familiaris.ENSCAFP00000006620, Canis_familiaris.ENSCAFP00000063356, Canis_familiaris.ENSCAFP00000015910, Ciona_intestinalis.ENSCINP00000031215, Danio_rerio.ENSDARP00000128613, Danio_rerio.ENSDARP00000144262, Danio_rerio.ENSDARP00000039012, Danio_rerio.ENSDARP00000124821, Danio_rerio.ENSDARP00000118752, Danio_rerio.ENSDARP00000154022, Drosophila_melanogaster.FBpp0304634, Gallus_gallus.ENSGALP00000026187, Gallus_gallus.ENSGALP00000054232, Gallus_gallus.ENSGALP00000057042, Homo_sapiens.ENSP00000428976, Homo_sapiens.ENSP00000497588, Homo_sapiens.ENSP00000473259, Homo_sapiens.ENSP00000487595, Mnemiopsis_leidyi.ML05737a-PA, Monodelphis_domestica.ENSMODP00000042864, Monodelphis_domestica.ENSMODP00000000777, Monodelphis_domestica.ENSMODP00000023312, Monodelphis_domestica.ENSMODP00000054839, Mus_musculus.ENSMUSP00000154829, Mus_musculus.ENSMUSP00000030578, Mus_musculus.ENSMUSP00000027232, Mus_musculus.ENSMUSP00000156862, Nematostella_vectensis.EDO37167, Pan_troglodytes.ENSPTRP00000070998, Pan_troglodytes.ENSPTRP00000077508, Pan_troglodytes.ENSPTRP00000066889, Pan_troglodytes.ENSPTRP00000063115, Rattus_norvegicus.ENSRNOP00000074101, Rattus_norvegicus.ENSRNOP00000016237, Rattus_norvegicus.ENSRNOP00000011901, Rattus_norvegicus.ENSRNOP00000010224, Rattus_norvegicus.ENSRNOP00000064832, Tetraodon_nigroviridis.ENSTNIP00000001154, Tetraodon_nigroviridis.ENSTNIP00000011779, Tetraodon_nigroviridis.ENSTNIP00000012510, Tetraodon_nigroviridis.ENSTNIP00000005851, Trichoplax_adhaerens.TriadP27879
526: Caenorhabditis_elegans.WBGene00004698.1, Caenorhabditis_elegans.WBGene00004699.1, Canis_familiaris.ENSCAFP00000017146, Canis_familiaris.ENSCAFP00000024403, Ciona_intestinalis.ENSCINP00000010229, Ciona_intestinalis.ENSCINP00000014783, Ciona_intestinalis.ENSCINP00000031593, Ciona_intestinalis.ENSCINP00000034568, Danio_rerio.ENSDARP00000131436, Danio_rerio.ENSDARP00000022089, Danio_rerio.ENSDARP00000122656, Danio_rerio.ENSDARP00000147014, Danio_rerio.ENSDARP00000094522, Drosophila_melanogaster.FBpp0300515, Gallus_gallus.ENSGALP00000047413, Gallus_gallus.ENSGALP00000074293, Gallus_gallus.ENSGALP00000015326, Gallus_gallus.ENSGALP00000048937, Homo_sapiens.ENSP00000244020, Homo_sapiens.ENSP00000362900, Homo_sapiens.ENSP00000452123, Mnemiopsis_leidyi.ML32331a-PA, Monodelphis_domestica.ENSMODP00000014208, Monodelphis_domestica.ENSMODP00000049635, Monodelphis_domestica.ENSMODP00000040531, Mus_musculus.ENSMUSP00000119065, Mus_musculus.ENSMUSP00000061474, Mus_musculus.ENSMUSP00000105983, Nematostella_vectensis.EDO39290, Nematostella_vectensis.EDO47776, Nematostella_vectensis.EDO32443, Pan_troglodytes.ENSPTRP00000000775, Pan_troglodytes.ENSPTRP00000073229, Pan_troglodytes.ENSPTRP00000010998, Pan_troglodytes.ENSPTRP00000087341, Rattus_norvegicus.ENSRNOP00000013301, Rattus_norvegicus.ENSRNOP00000008427, Rattus_norvegicus.ENSRNOP00000007583, Tetraodon_nigroviridis.ENSTNIP00000008272, Tetraodon_nigroviridis.ENSTNIP00000002311, Tetraodon_nigroviridis.ENSTNIP00000019508, Tetraodon_nigroviridis.ENSTNIP00000002979, Trichoplax_adhaerens.TriadP23659, Trichoplax_adhaerens.TriadP63986
527: Caenorhabditis_elegans.WBGene00006364.1, Canis_familiaris.ENSCAFP00000005705, Canis_familiaris.ENSCAFP00000066615, Canis_familiaris.ENSCAFP00000054088, Canis_familiaris.ENSCAFP00000045540, Ciona_intestinalis.ENSCINP00000012503, Danio_rerio.ENSDARP00000127938, Danio_rerio.ENSDARP00000103774, Danio_rerio.ENSDARP00000119723, Danio_rerio.ENSDARP00000139092, Drosophila_melanogaster.FBpp0302975, Gallus_gallus.ENSGALP00000046369, Gallus_gallus.ENSGALP00000000286, Gallus_gallus.ENSGALP00000068936, Gallus_gallus.ENSGALP00000050477, Homo_sapiens.ENSP00000356209, Homo_sapiens.ENSP00000450337, Homo_sapiens.ENSP00000496327, Homo_sapiens.ENSP00000335614, Homo_sapiens.ENSP00000500898, Mnemiopsis_leidyi.ML050717a-PA, Monodelphis_domestica.ENSMODP00000017276, Monodelphis_domestica.ENSMODP00000001190, Monodelphis_domestica.ENSMODP00000042130, Mus_musculus.ENSMUSP00000128314, Mus_musculus.ENSMUSP00000151545, Mus_musculus.ENSMUSP00000138312, Mus_musculus.ENSMUSP00000148200, Nematostella_vectensis.EDO49181, Nematostella_vectensis.EDO49183, Pan_troglodytes.ENSPTRP00000062412, Pan_troglodytes.ENSPTRP00000089953, Pan_troglodytes.ENSPTRP00000064702, Pan_troglodytes.ENSPTRP00000074089, Rattus_norvegicus.ENSRNOP00000028142, Rattus_norvegicus.ENSRNOP00000033209, Rattus_norvegicus.ENSRNOP00000005862, Rattus_norvegicus.ENSRNOP00000075999, Tetraodon_nigroviridis.ENSTNIP00000014349, Tetraodon_nigroviridis.ENSTNIP00000010083, Tetraodon_nigroviridis.ENSTNIP00000001825, Tetraodon_nigroviridis.ENSTNIP00000007408, Tetraodon_nigroviridis.ENSTNIP00000008909, Trichoplax_adhaerens.TriadP51625
528: Caenorhabditis_elegans.WBGene00006406.1, Canis_familiaris.ENSCAFP00000064363, Canis_familiaris.ENSCAFP00000000489, Canis_familiaris.ENSCAFP00000008275, Canis_familiaris.ENSCAFP00000055135, Ciona_intestinalis.ENSCINP00000008887, Danio_rerio.ENSDARP00000048706, Danio_rerio.ENSDARP00000131286, Danio_rerio.ENSDARP00000083341, Danio_rerio.ENSDARP00000153532, Danio_rerio.ENSDARP00000051181, Danio_rerio.ENSDARP00000121347, Danio_rerio.ENSDARP00000145523, Gallus_gallus.ENSGALP00000052798, Gallus_gallus.ENSGALP00000055157, Gallus_gallus.ENSGALP00000065187, Homo_sapiens.ENSP00000459615, Homo_sapiens.ENSP00000359045, Homo_sapiens.ENSP00000347198, Homo_sapiens.ENSP00000373347, Mnemiopsis_leidyi.ML20574a-PA, Monodelphis_domestica.ENSMODP00000054793, Monodelphis_domestica.ENSMODP00000002432, Mus_musculus.ENSMUSP00000080389, Mus_musculus.ENSMUSP00000110047, Mus_musculus.ENSMUSP00000085712, Mus_musculus.ENSMUSP00000095195, Nematostella_vectensis.EDO46865, Pan_troglodytes.ENSPTRP00000051245, Pan_troglodytes.ENSPTRP00000088328, Pan_troglodytes.ENSPTRP00000042405, Pan_troglodytes.ENSPTRP00000046711, Rattus_norvegicus.ENSRNOP00000068925, Rattus_norvegicus.ENSRNOP00000006180, Rattus_norvegicus.ENSRNOP00000009066, Rattus_norvegicus.ENSRNOP00000069460, Tetraodon_nigroviridis.ENSTNIP00000021904, Tetraodon_nigroviridis.ENSTNIP00000017772, Tetraodon_nigroviridis.ENSTNIP00000011209, Tetraodon_nigroviridis.ENSTNIP00000017655, Tetraodon_nigroviridis.ENSTNIP00000003493, Tetraodon_nigroviridis.ENSTNIP00000007677, Tetraodon_nigroviridis.ENSTNIP00000018146, Trichoplax_adhaerens.TriadP55451
529: Caenorhabditis_elegans.WBGene00006958.1, Canis_familiaris.ENSCAFP00000005750, Canis_familiaris.ENSCAFP00000010208, Canis_familiaris.ENSCAFP00000017851, Ciona_intestinalis.ENSCINP00000025762, Danio_rerio.ENSDARP00000104195, Danio_rerio.ENSDARP00000085962, Danio_rerio.ENSDARP00000147184, Danio_rerio.ENSDARP00000147881, Danio_rerio.ENSDARP00000126299, Danio_rerio.ENSDARP00000113993, Danio_rerio.ENSDARP00000148482, Danio_rerio.ENSDARP00000152014, Drosophila_melanogaster.FBpp0302981, Gallus_gallus.ENSGALP00000073956, Gallus_gallus.ENSGALP00000072559, Gallus_gallus.ENSGALP00000024262, Gallus_gallus.ENSGALP00000012535, Homo_sapiens.ENSP00000376366, Homo_sapiens.ENSP00000483313, Homo_sapiens.ENSP00000335055, Mnemiopsis_leidyi.ML14321a-PA, Mnemiopsis_leidyi.ML27899a-PA, Monodelphis_domestica.ENSMODP00000053507, Monodelphis_domestica.ENSMODP00000022382, Monodelphis_domestica.ENSMODP00000032258, Monodelphis_domestica.ENSMODP00000026097, Mus_musculus.ENSMUSP00000016143, Mus_musculus.ENSMUSP00000019975, Mus_musculus.ENSMUSP00000081263, Nematostella_vectensis.EDO33524, Pan_troglodytes.ENSPTRP00000045960, Pan_troglodytes.ENSPTRP00000000714, Pan_troglodytes.ENSPTRP00000040016, Pan_troglodytes.ENSPTRP00000000715, Rattus_norvegicus.ENSRNOP00000073555, Rattus_norvegicus.ENSRNOP00000064342, Rattus_norvegicus.ENSRNOP00000065380, Tetraodon_nigroviridis.ENSTNIP00000020111, Tetraodon_nigroviridis.ENSTNIP00000015690, Tetraodon_nigroviridis.ENSTNIP00000015211, Tetraodon_nigroviridis.ENSTNIP00000012923, Tetraodon_nigroviridis.ENSTNIP00000021795, Trichoplax_adhaerens.TriadP22181
530: Caenorhabditis_elegans.WBGene00007969.1, Canis_familiaris.ENSCAFP00000065471, Canis_familiaris.ENSCAFP00000059725, Canis_familiaris.ENSCAFP00000008704, Ciona_intestinalis.ENSCINP00000034644, Ciona_intestinalis.ENSCINP00000034769, Ciona_intestinalis.ENSCINP00000017977, Danio_rerio.ENSDARP00000112054, Danio_rerio.ENSDARP00000143382, Danio_rerio.ENSDARP00000044327, Danio_rerio.ENSDARP00000145453, Danio_rerio.ENSDARP00000090875, Drosophila_melanogaster.FBpp0078067, Drosophila_melanogaster.FBpp0083990, Gallus_gallus.ENSGALP00000014052, Gallus_gallus.ENSGALP00000005308, Gallus_gallus.ENSGALP00000016604, Gallus_gallus.ENSGALP00000037606, Homo_sapiens.ENSP00000449535, Homo_sapiens.ENSP00000316924, Homo_sapiens.ENSP00000253382, Mnemiopsis_leidyi.ML00484a-PA, Mnemiopsis_leidyi.ML16568a-PA, Monodelphis_domestica.ENSMODP00000057849, Monodelphis_domestica.ENSMODP00000003174, Monodelphis_domestica.ENSMODP00000052180, Mus_musculus.ENSMUSP00000028944, Mus_musculus.ENSMUSP00000128209, Mus_musculus.ENSMUSP00000099431, Nematostella_vectensis.EDO42084, Nematostella_vectensis.EDO39135, Nematostella_vectensis.EDO49293, Pan_troglodytes.ENSPTRP00000022860, Pan_troglodytes.ENSPTRP00000008942, Pan_troglodytes.ENSPTRP00000080199, Rattus_norvegicus.ENSRNOP00000059987, Rattus_norvegicus.ENSRNOP00000071300, Rattus_norvegicus.ENSRNOP00000009627, Tetraodon_nigroviridis.ENSTNIP00000017903, Tetraodon_nigroviridis.ENSTNIP00000019458, Tetraodon_nigroviridis.ENSTNIP00000016362, Tetraodon_nigroviridis.ENSTNIP00000000103, Tetraodon_nigroviridis.ENSTNIP00000023034, Trichoplax_adhaerens.TriadP27464
531: Caenorhabditis_elegans.WBGene00008664.1, Canis_familiaris.ENSCAFP00000065626, Canis_familiaris.ENSCAFP00000066553, Canis_familiaris.ENSCAFP00000032977, Ciona_intestinalis.ENSCINP00000027304, Ciona_intestinalis.ENSCINP00000007293, Ciona_intestinalis.ENSCINP00000002485, Ciona_intestinalis.ENSCINP00000007291, Danio_rerio.ENSDARP00000129550, Danio_rerio.ENSDARP00000112190, Danio_rerio.ENSDARP00000071545, Drosophila_melanogaster.FBpp0077868, Drosophila_melanogaster.FBpp0289153, Drosophila_melanogaster.FBpp0080448, Gallus_gallus.ENSGALP00000003634, Gallus_gallus.ENSGALP00000011700, Gallus_gallus.ENSGALP00000016205, Homo_sapiens.ENSP00000283027, Homo_sapiens.ENSP00000281081, Homo_sapiens.ENSP00000262302, Mnemiopsis_leidyi.ML07556a-PA, Mnemiopsis_leidyi.ML14251a-PA, Monodelphis_domestica.ENSMODP00000033035, Monodelphis_domestica.ENSMODP00000020131, Monodelphis_domestica.ENSMODP00000006473, Mus_musculus.ENSMUSP00000049319, Mus_musculus.ENSMUSP00000044292, Mus_musculus.ENSMUSP00000023146, Nematostella_vectensis.EDO43401, Nematostella_vectensis.EDO44883, Nematostella_vectensis.EDO28548, Nematostella_vectensis.EDO38107, Pan_troglodytes.ENSPTRP00000064489, Pan_troglodytes.ENSPTRP00000046619, Pan_troglodytes.ENSPTRP00000089170, Rattus_norvegicus.ENSRNOP00000029049, Rattus_norvegicus.ENSRNOP00000003479, Rattus_norvegicus.ENSRNOP00000020504, Tetraodon_nigroviridis.ENSTNIP00000015775, Tetraodon_nigroviridis.ENSTNIP00000010007, Tetraodon_nigroviridis.ENSTNIP00000014559, Trichoplax_adhaerens.TriadP20803, Trichoplax_adhaerens.TriadP53697, Trichoplax_adhaerens.TriadP53984
532: Caenorhabditis_elegans.WBGene00009919.1, Caenorhabditis_elegans.WBGene00012532.1, Canis_familiaris.ENSCAFP00000039620, Canis_familiaris.ENSCAFP00000018027, Canis_familiaris.ENSCAFP00000023421, Canis_familiaris.ENSCAFP00000008636, Ciona_intestinalis.ENSCINP00000030585, Danio_rerio.ENSDARP00000068967, Danio_rerio.ENSDARP00000135507, Drosophila_melanogaster.FBpp0289079, Gallus_gallus.ENSGALP00000067899, Gallus_gallus.ENSGALP00000041419, Gallus_gallus.ENSGALP00000073598, Homo_sapiens.ENSP00000312773, Homo_sapiens.ENSP00000425010, Homo_sapiens.ENSP00000373411, Homo_sapiens.ENSP00000216101, Mnemiopsis_leidyi.ML00141a-PA, Mnemiopsis_leidyi.ML210025a-PA, Mnemiopsis_leidyi.ML274423a-PA, Monodelphis_domestica.ENSMODP00000018465, Monodelphis_domestica.ENSMODP00000018607, Mus_musculus.ENSMUSP00000121496, Mus_musculus.ENSMUSP00000031106, Mus_musculus.ENSMUSP00000102999, Mus_musculus.ENSMUSP00000048453, Nematostella_vectensis.EDO44078, Nematostella_vectensis.EDO33153, Nematostella_vectensis.EDO45136, Pan_troglodytes.ENSPTRP00000091785, Pan_troglodytes.ENSPTRP00000024481, Pan_troglodytes.ENSPTRP00000091926, Pan_troglodytes.ENSPTRP00000025345, Rattus_norvegicus.ENSRNOP00000003425, Rattus_norvegicus.ENSRNOP00000011438, Rattus_norvegicus.ENSRNOP00000075569, Rattus_norvegicus.ENSRNOP00000024543, Tetraodon_nigroviridis.ENSTNIP00000007848, Tetraodon_nigroviridis.ENSTNIP00000004059, Tetraodon_nigroviridis.ENSTNIP00000006275, Tetraodon_nigroviridis.ENSTNIP00000012686, Tetraodon_nigroviridis.ENSTNIP00000014285, Trichoplax_adhaerens.TriadP33304, Trichoplax_adhaerens.TriadP54305
533: Caenorhabditis_elegans.WBGene00010274.1, Caenorhabditis_elegans.WBGene00010277.1, Caenorhabditis_elegans.WBGene00017170.1, Caenorhabditis_elegans.WBGene00017852.1, Caenorhabditis_elegans.WBGene00017954.1, Caenorhabditis_elegans.WBGene00019674.1, Caenorhabditis_elegans.WBGene00044107.1, Caenorhabditis_elegans.WBGene00045052.1, Caenorhabditis_elegans.WBGene00045053.1, Canis_familiaris.ENSCAFP00000004778, Canis_familiaris.ENSCAFP00000004757, Ciona_intestinalis.ENSCINP00000024104, Ciona_intestinalis.ENSCINP00000022640, Danio_rerio.ENSDARP00000015824, Danio_rerio.ENSDARP00000121272, Danio_rerio.ENSDARP00000157306, Drosophila_melanogaster.FBpp0300818, Drosophila_melanogaster.FBpp0081325, Drosophila_melanogaster.FBpp0085111, Gallus_gallus.ENSGALP00000047344, Gallus_gallus.ENSGALP00000058025, Homo_sapiens.ENSP00000259392, Homo_sapiens.ENSP00000363329, Mnemiopsis_leidyi.ML00228a-PA, Mnemiopsis_leidyi.ML03861a-PA, Mnemiopsis_leidyi.ML063323a-PA, Mnemiopsis_leidyi.ML30615a-PA, Mnemiopsis_leidyi.ML37691a-PA, Monodelphis_domestica.ENSMODP00000043221, Monodelphis_domestica.ENSMODP00000055164, Mus_musculus.ENSMUSP00000081578, Mus_musculus.ENSMUSP00000081574, Nematostella_vectensis.EDO27532, Nematostella_vectensis.EDO34377, Nematostella_vectensis.EDO34361, Pan_troglodytes.ENSPTRP00000067501, Pan_troglodytes.ENSPTRP00000064288, Pan_troglodytes.ENSPTRP00000036336, Rattus_norvegicus.ENSRNOP00000019544, Rattus_norvegicus.ENSRNOP00000019379, Tetraodon_nigroviridis.ENSTNIP00000013797, Tetraodon_nigroviridis.ENSTNIP00000006010, Tetraodon_nigroviridis.ENSTNIP00000007168, Trichoplax_adhaerens.TriadP53435
534: Caenorhabditis_elegans.WBGene00010444.1, Canis_familiaris.ENSCAFP00000006489, Canis_familiaris.ENSCAFP00000058124, Canis_familiaris.ENSCAFP00000019378, Ciona_intestinalis.ENSCINP00000032492, Danio_rerio.ENSDARP00000019515, Danio_rerio.ENSDARP00000144446, Danio_rerio.ENSDARP00000113608, Danio_rerio.ENSDARP00000133863, Danio_rerio.ENSDARP00000156569, Danio_rerio.ENSDARP00000103999, Danio_rerio.ENSDARP00000117089, Danio_rerio.ENSDARP00000155411, Danio_rerio.ENSDARP00000145111, Danio_rerio.ENSDARP00000093471, Drosophila_melanogaster.FBpp0309675, Gallus_gallus.ENSGALP00000072773, Gallus_gallus.ENSGALP00000070097, Gallus_gallus.ENSGALP00000070035, Homo_sapiens.ENSP00000385450, Homo_sapiens.ENSP00000304604, Homo_sapiens.ENSP00000346151, Homo_sapiens.ENSP00000489444, Mnemiopsis_leidyi.ML02503a-PA, Monodelphis_domestica.ENSMODP00000045828, Monodelphis_domestica.ENSMODP00000045877, Monodelphis_domestica.ENSMODP00000050834, Mus_musculus.ENSMUSP00000086730, Mus_musculus.ENSMUSP00000142576, Mus_musculus.ENSMUSP00000112934, Nematostella_vectensis.EDO42539, Pan_troglodytes.ENSPTRP00000033085, Pan_troglodytes.ENSPTRP00000026046, Pan_troglodytes.ENSPTRP00000064805, Rattus_norvegicus.ENSRNOP00000059912, Rattus_norvegicus.ENSRNOP00000071015, Rattus_norvegicus.ENSRNOP00000026952, Tetraodon_nigroviridis.ENSTNIP00000014347, Tetraodon_nigroviridis.ENSTNIP00000014070, Tetraodon_nigroviridis.ENSTNIP00000015091, Tetraodon_nigroviridis.ENSTNIP00000021464, Tetraodon_nigroviridis.ENSTNIP00000015472, Tetraodon_nigroviridis.ENSTNIP00000009295, Trichoplax_adhaerens.TriadP24598
535: Caenorhabditis_elegans.WBGene00019760.1, Canis_familiaris.ENSCAFP00000048346, Canis_familiaris.ENSCAFP00000036985, Canis_familiaris.ENSCAFP00000035614, Ciona_intestinalis.ENSCINP00000009065, Ciona_intestinalis.ENSCINP00000007993, Ciona_intestinalis.ENSCINP00000025165, Danio_rerio.ENSDARP00000135729, Danio_rerio.ENSDARP00000055323, Danio_rerio.ENSDARP00000093139, Danio_rerio.ENSDARP00000106302, Danio_rerio.ENSDARP00000153669, Drosophila_melanogaster.FBpp0088881, Gallus_gallus.ENSGALP00000039313, Gallus_gallus.ENSGALP00000072094, Homo_sapiens.ENSP00000438248, Homo_sapiens.ENSP00000270645, Homo_sapiens.ENSP00000436422, Homo_sapiens.ENSP00000054950, Mnemiopsis_leidyi.ML09434a-PA, Mnemiopsis_leidyi.ML182026a-PA, Monodelphis_domestica.ENSMODP00000017053, Monodelphis_domestica.ENSMODP00000012030, Monodelphis_domestica.ENSMODP00000018855, Mus_musculus.ENSMUSP00000148227, Mus_musculus.ENSMUSP00000006128, Mus_musculus.ENSMUSP00000031779, Nematostella_vectensis.EDO32638, Nematostella_vectensis.EDO28554, Nematostella_vectensis.EDO47673, Nematostella_vectensis.EDO35844, Pan_troglodytes.ENSPTRP00000083567, Pan_troglodytes.ENSPTRP00000089283, Pan_troglodytes.ENSPTRP00000019401, Pan_troglodytes.ENSPTRP00000073644, Rattus_norvegicus.ENSRNOP00000071271, Rattus_norvegicus.ENSRNOP00000008356, Rattus_norvegicus.ENSRNOP00000018074, Tetraodon_nigroviridis.ENSTNIP00000022404, Tetraodon_nigroviridis.ENSTNIP00000016807, Tetraodon_nigroviridis.ENSTNIP00000008611, Trichoplax_adhaerens.TriadP37183, Trichoplax_adhaerens.TriadP20674, Trichoplax_adhaerens.TriadP33976
536: Caenorhabditis_elegans.WBGene00019782.1, Canis_familiaris.ENSCAFP00000011747, Canis_familiaris.ENSCAFP00000044251, Canis_familiaris.ENSCAFP00000025970, Ciona_intestinalis.ENSCINP00000017539, Danio_rerio.ENSDARP00000143738, Danio_rerio.ENSDARP00000130867, Danio_rerio.ENSDARP00000114637, Danio_rerio.ENSDARP00000142281, Danio_rerio.ENSDARP00000127227, Danio_rerio.ENSDARP00000117664, Danio_rerio.ENSDARP00000151401, Danio_rerio.ENSDARP00000148698, Danio_rerio.ENSDARP00000151817, Danio_rerio.ENSDARP00000146405, Danio_rerio.ENSDARP00000150851, Gallus_gallus.ENSGALP00000008868, Gallus_gallus.ENSGALP00000017666, Gallus_gallus.ENSGALP00000014312, Homo_sapiens.ENSP00000419199, Homo_sapiens.ENSP00000480388, Homo_sapiens.ENSP00000451575, Homo_sapiens.ENSP00000397655, Monodelphis_domestica.ENSMODP00000002800, Monodelphis_domestica.ENSMODP00000000114, Monodelphis_domestica.ENSMODP00000044329, Mus_musculus.ENSMUSP00000021617, Mus_musculus.ENSMUSP00000031696, Mus_musculus.ENSMUSP00000087810, Mus_musculus.ENSMUSP00000155147, Nematostella_vectensis.EDO27749, Pan_troglodytes.ENSPTRP00000011370, Pan_troglodytes.ENSPTRP00000033631, Pan_troglodytes.ENSPTRP00000068816, Rattus_norvegicus.ENSRNOP00000071182, Rattus_norvegicus.ENSRNOP00000057236, Rattus_norvegicus.ENSRNOP00000017995, Rattus_norvegicus.ENSRNOP00000070875, Tetraodon_nigroviridis.ENSTNIP00000021658, Tetraodon_nigroviridis.ENSTNIP00000020505, Tetraodon_nigroviridis.ENSTNIP00000002256, Tetraodon_nigroviridis.ENSTNIP00000007468, Tetraodon_nigroviridis.ENSTNIP00000013317, Tetraodon_nigroviridis.ENSTNIP00000020643
537: Canis_familiaris.ENSCAFP00000039975, Canis_familiaris.ENSCAFP00000034480, Canis_familiaris.ENSCAFP00000004516, Danio_rerio.ENSDARP00000136707, Danio_rerio.ENSDARP00000135787, Danio_rerio.ENSDARP00000137520, Gallus_gallus.ENSGALP00000063386, Gallus_gallus.ENSGALP00000041738, Gallus_gallus.ENSGALP00000019049, Homo_sapiens.ENSP00000306512, Homo_sapiens.ENSP00000226317, Homo_sapiens.ENSP00000226524, Homo_sapiens.ENSP00000379110, Homo_sapiens.ENSP00000296029, Homo_sapiens.ENSP00000296028, Homo_sapiens.ENSP00000296027, Homo_sapiens.ENSP00000296026, Homo_sapiens.ENSP00000427279, Monodelphis_domestica.ENSMODP00000023940, Monodelphis_domestica.ENSMODP00000023943, Monodelphis_domestica.ENSMODP00000023952, Mus_musculus.ENSMUSP00000031318, Mus_musculus.ENSMUSP00000031319, Mus_musculus.ENSMUSP00000031320, Mus_musculus.ENSMUSP00000031326, Mus_musculus.ENSMUSP00000031327, Mus_musculus.ENSMUSP00000074885, Pan_troglodytes.ENSPTRP00000027774, Pan_troglodytes.ENSPTRP00000079185, Pan_troglodytes.ENSPTRP00000027771, Pan_troglodytes.ENSPTRP00000027770, Pan_troglodytes.ENSPTRP00000080554, Pan_troglodytes.ENSPTRP00000027776, Pan_troglodytes.ENSPTRP00000027775, Pan_troglodytes.ENSPTRP00000027773, Pan_troglodytes.ENSPTRP00000027777, Rattus_norvegicus.ENSRNOP00000003794, Rattus_norvegicus.ENSRNOP00000003823, Rattus_norvegicus.ENSRNOP00000003778, Rattus_norvegicus.ENSRNOP00000070985, Rattus_norvegicus.ENSRNOP00000003745, Rattus_norvegicus.ENSRNOP00000032276, Tetraodon_nigroviridis.ENSTNIP00000020966, Tetraodon_nigroviridis.ENSTNIP00000005834
538: Canis_familiaris.ENSCAFP00000045523, Canis_familiaris.ENSCAFP00000050814, Canis_familiaris.ENSCAFP00000058471, Canis_familiaris.ENSCAFP00000048815, Ciona_intestinalis.ENSCINP00000003558, Danio_rerio.ENSDARP00000143415, Danio_rerio.ENSDARP00000099158, Danio_rerio.ENSDARP00000136665, Danio_rerio.ENSDARP00000021492, Danio_rerio.ENSDARP00000111490, Drosophila_melanogaster.FBpp0085697, Gallus_gallus.ENSGALP00000066398, Gallus_gallus.ENSGALP00000066490, Gallus_gallus.ENSGALP00000065824, Homo_sapiens.ENSP00000343158, Homo_sapiens.ENSP00000489867, Homo_sapiens.ENSP00000338481, Homo_sapiens.ENSP00000362904, Monodelphis_domestica.ENSMODP00000055045, Monodelphis_domestica.ENSMODP00000043826, Monodelphis_domestica.ENSMODP00000051659, Monodelphis_domestica.ENSMODP00000047511, Mus_musculus.ENSMUSP00000121161, Mus_musculus.ENSMUSP00000158929, Mus_musculus.ENSMUSP00000101595, Mus_musculus.ENSMUSP00000055122, Nematostella_vectensis.EDO36130, Pan_troglodytes.ENSPTRP00000016756, Pan_troglodytes.ENSPTRP00000065582, Pan_troglodytes.ENSPTRP00000031744, Pan_troglodytes.ENSPTRP00000040508, Rattus_norvegicus.ENSRNOP00000071712, Rattus_norvegicus.ENSRNOP00000022849, Rattus_norvegicus.ENSRNOP00000058049, Rattus_norvegicus.ENSRNOP00000074285, Rattus_norvegicus.ENSRNOP00000071420, Tetraodon_nigroviridis.ENSTNIP00000017911, Tetraodon_nigroviridis.ENSTNIP00000021627, Tetraodon_nigroviridis.ENSTNIP00000011780, Tetraodon_nigroviridis.ENSTNIP00000013882, Tetraodon_nigroviridis.ENSTNIP00000016517, Tetraodon_nigroviridis.ENSTNIP00000010151, Tetraodon_nigroviridis.ENSTNIP00000001892, Trichoplax_adhaerens.TriadP64069
539: Canis_familiaris.ENSCAFP00000056043, Canis_familiaris.ENSCAFP00000058729, Canis_familiaris.ENSCAFP00000050971, Canis_familiaris.ENSCAFP00000055085, Canis_familiaris.ENSCAFP00000031643, Homo_sapiens.ENSP00000375238, Homo_sapiens.ENSP00000437407, Homo_sapiens.ENSP00000375237, Homo_sapiens.ENSP00000377583, Homo_sapiens.ENSP00000375236, Homo_sapiens.ENSP00000340546, Homo_sapiens.ENSP00000375076, Homo_sapiens.ENSP00000458444, Homo_sapiens.ENSP00000461385, Homo_sapiens.ENSP00000459261, Homo_sapiens.ENSP00000458927, Homo_sapiens.ENSP00000461030, Monodelphis_domestica.ENSMODP00000045037, Monodelphis_domestica.ENSMODP00000055619, Monodelphis_domestica.ENSMODP00000017270, Monodelphis_domestica.ENSMODP00000033217, Monodelphis_domestica.ENSMODP00000045786, Mus_musculus.ENSMUSP00000152023, Mus_musculus.ENSMUSP00000090024, Mus_musculus.ENSMUSP00000093145, Mus_musculus.ENSMUSP00000072150, Mus_musculus.ENSMUSP00000075802, Mus_musculus.ENSMUSP00000074461, Mus_musculus.ENSMUSP00000073519, Mus_musculus.ENSMUSP00000056162, Mus_musculus.ENSMUSP00000103060, Pan_troglodytes.ENSPTRP00000090516, Pan_troglodytes.ENSPTRP00000053051, Pan_troglodytes.ENSPTRP00000060673, Pan_troglodytes.ENSPTRP00000066595, Rattus_norvegicus.ENSRNOP00000072410, Rattus_norvegicus.ENSRNOP00000060278, Rattus_norvegicus.ENSRNOP00000065135, Rattus_norvegicus.ENSRNOP00000001635, Rattus_norvegicus.ENSRNOP00000074597, Rattus_norvegicus.ENSRNOP00000069955, Rattus_norvegicus.ENSRNOP00000017415, Rattus_norvegicus.ENSRNOP00000064547, Rattus_norvegicus.ENSRNOP00000064031
540: Canis_familiaris.ENSCAFP00000053642, Canis_familiaris.ENSCAFP00000035741, Canis_familiaris.ENSCAFP00000066296, Canis_familiaris.ENSCAFP00000047964, Ciona_intestinalis.ENSCINP00000033523, Danio_rerio.ENSDARP00000112978, Danio_rerio.ENSDARP00000113219, Danio_rerio.ENSDARP00000064508, Danio_rerio.ENSDARP00000094591, Danio_rerio.ENSDARP00000128691, Danio_rerio.ENSDARP00000041006, Danio_rerio.ENSDARP00000133564, Drosophila_melanogaster.FBpp0293447, Gallus_gallus.ENSGALP00000055841, Gallus_gallus.ENSGALP00000060878, Gallus_gallus.ENSGALP00000066118, Gallus_gallus.ENSGALP00000069605, Homo_sapiens.ENSP00000410452, Homo_sapiens.ENSP00000487795, Homo_sapiens.ENSP00000429243, Homo_sapiens.ENSP00000430389, Monodelphis_domestica.ENSMODP00000055285, Monodelphis_domestica.ENSMODP00000019852, Monodelphis_domestica.ENSMODP00000017537, Monodelphis_domestica.ENSMODP00000021178, Mus_musculus.ENSMUSP00000099334, Mus_musculus.ENSMUSP00000029002, Mus_musculus.ENSMUSP00000113759, Mus_musculus.ENSMUSP00000030636, Pan_troglodytes.ENSPTRP00000091553, Pan_troglodytes.ENSPTRP00000000653, Pan_troglodytes.ENSPTRP00000063539, Pan_troglodytes.ENSPTRP00000062266, Pan_troglodytes.ENSPTRP00000053212, Rattus_norvegicus.ENSRNOP00000074686, Rattus_norvegicus.ENSRNOP00000073294, Rattus_norvegicus.ENSRNOP00000068006, Rattus_norvegicus.ENSRNOP00000015720, Tetraodon_nigroviridis.ENSTNIP00000020938, Tetraodon_nigroviridis.ENSTNIP00000000529, Tetraodon_nigroviridis.ENSTNIP00000022371, Tetraodon_nigroviridis.ENSTNIP00000012547, Tetraodon_nigroviridis.ENSTNIP00000021571, Tetraodon_nigroviridis.ENSTNIP00000005123
541: Caenorhabditis_elegans.WBGene00000472.1, Canis_familiaris.ENSCAFP00000063024, Canis_familiaris.ENSCAFP00000052340, Canis_familiaris.ENSCAFP00000042333, Canis_familiaris.ENSCAFP00000019747, Canis_familiaris.ENSCAFP00000059134, Canis_familiaris.ENSCAFP00000038512, Canis_familiaris.ENSCAFP00000044783, Canis_familiaris.ENSCAFP00000003704, Ciona_intestinalis.ENSCINP00000021107, Danio_rerio.ENSDARP00000101517, Drosophila_melanogaster.FBpp0075759, Gallus_gallus.ENSGALP00000044719, Gallus_gallus.ENSGALP00000054264, Homo_sapiens.ENSP00000228251, Homo_sapiens.ENSP00000007699, Homo_sapiens.ENSP00000389639, Homo_sapiens.ENSP00000499890, Mnemiopsis_leidyi.ML01365a-PA, Monodelphis_domestica.ENSMODP00000021480, Monodelphis_domestica.ENSMODP00000021484, Monodelphis_domestica.ENSMODP00000021948, Monodelphis_domestica.ENSMODP00000022758, Mus_musculus.ENSMUSP00000032309, Mus_musculus.ENSMUSP00000018698, Mus_musculus.ENSMUSP00000078589, Nematostella_vectensis.EDO41469, Pan_troglodytes.ENSPTRP00000066571, Pan_troglodytes.ENSPTRP00000059887, Pan_troglodytes.ENSPTRP00000076017, Pan_troglodytes.ENSPTRP00000074781, Pan_troglodytes.ENSPTRP00000008009, Pan_troglodytes.ENSPTRP00000014791, Pan_troglodytes.ENSPTRP00000078926, Pan_troglodytes.ENSPTRP00000078821, Pan_troglodytes.ENSPTRP00000078565, Rattus_norvegicus.ENSRNOP00000023003, Rattus_norvegicus.ENSRNOP00000048698, Rattus_norvegicus.ENSRNOP00000007427, Rattus_norvegicus.ENSRNOP00000015875, Tetraodon_nigroviridis.ENSTNIP00000013037, Tetraodon_nigroviridis.ENSTNIP00000014949, Trichoplax_adhaerens.TriadP64023
542: Caenorhabditis_elegans.WBGene00001078.1, Canis_familiaris.ENSCAFP00000013744, Canis_familiaris.ENSCAFP00000004738, Canis_familiaris.ENSCAFP00000004734, Canis_familiaris.ENSCAFP00000032538, Ciona_intestinalis.ENSCINP00000016243, Danio_rerio.ENSDARP00000002507, Danio_rerio.ENSDARP00000100140, Drosophila_melanogaster.FBpp0074383, Gallus_gallus.ENSGALP00000044815, Gallus_gallus.ENSGALP00000057511, Gallus_gallus.ENSGALP00000007244, Homo_sapiens.ENSP00000389630, Homo_sapiens.ENSP00000344937, Homo_sapiens.ENSP00000315988, Homo_sapiens.ENSP00000490722, Mnemiopsis_leidyi.ML021136a-PA, Monodelphis_domestica.ENSMODP00000015484, Monodelphis_domestica.ENSMODP00000008872, Monodelphis_domestica.ENSMODP00000000071, Monodelphis_domestica.ENSMODP00000034352, Mus_musculus.ENSMUSP00000054747, Mus_musculus.ENSMUSP00000119986, Mus_musculus.ENSMUSP00000081954, Mus_musculus.ENSMUSP00000132092, Nematostella_vectensis.EDO33159, Nematostella_vectensis.EDO42027, Pan_troglodytes.ENSPTRP00000090721, Pan_troglodytes.ENSPTRP00000093108, Pan_troglodytes.ENSPTRP00000040938, Pan_troglodytes.ENSPTRP00000063860, Pan_troglodytes.ENSPTRP00000065884, Pan_troglodytes.ENSPTRP00000008790, Pan_troglodytes.ENSPTRP00000033473, Pan_troglodytes.ENSPTRP00000079293, Pan_troglodytes.ENSPTRP00000067482, Rattus_norvegicus.ENSRNOP00000033222, Rattus_norvegicus.ENSRNOP00000033949, Rattus_norvegicus.ENSRNOP00000034948, Rattus_norvegicus.ENSRNOP00000067167, Tetraodon_nigroviridis.ENSTNIP00000006858, Tetraodon_nigroviridis.ENSTNIP00000006271, Tetraodon_nigroviridis.ENSTNIP00000006962
543: Caenorhabditis_elegans.WBGene00001208.1, Canis_familiaris.ENSCAFP00000055690, Canis_familiaris.ENSCAFP00000011893, Canis_familiaris.ENSCAFP00000045382, Canis_familiaris.ENSCAFP00000038549, Ciona_intestinalis.ENSCINP00000004678, Danio_rerio.ENSDARP00000087631, Danio_rerio.ENSDARP00000106569, Danio_rerio.ENSDARP00000154949, Danio_rerio.ENSDARP00000150786, Danio_rerio.ENSDARP00000154883, Drosophila_melanogaster.FBpp0301994, Gallus_gallus.ENSGALP00000023126, Gallus_gallus.ENSGALP00000053977, Gallus_gallus.ENSGALP00000046990, Homo_sapiens.ENSP00000472109, Homo_sapiens.ENSP00000345772, Homo_sapiens.ENSP00000435233, Homo_sapiens.ENSP00000352926, Mnemiopsis_leidyi.ML200210a-PA, Monodelphis_domestica.ENSMODP00000031386, Monodelphis_domestica.ENSMODP00000059218, Monodelphis_domestica.ENSMODP00000034578, Mus_musculus.ENSMUSP00000006311, Mus_musculus.ENSMUSP00000060671, Mus_musculus.ENSMUSP00000033060, Mus_musculus.ENSMUSP00000110447, Nematostella_vectensis.EDO36811, Pan_troglodytes.ENSPTRP00000007766, Pan_troglodytes.ENSPTRP00000083895, Pan_troglodytes.ENSPTRP00000081913, Pan_troglodytes.ENSPTRP00000074140, Pan_troglodytes.ENSPTRP00000083837, Rattus_norvegicus.ENSRNOP00000072360, Rattus_norvegicus.ENSRNOP00000072311, Rattus_norvegicus.ENSRNOP00000000607, Rattus_norvegicus.ENSRNOP00000047651, Tetraodon_nigroviridis.ENSTNIP00000000026, Tetraodon_nigroviridis.ENSTNIP00000000328, Tetraodon_nigroviridis.ENSTNIP00000018082, Tetraodon_nigroviridis.ENSTNIP00000006001, Tetraodon_nigroviridis.ENSTNIP00000000906, Trichoplax_adhaerens.TriadP22423
544: Caenorhabditis_elegans.WBGene00001248.1, Canis_familiaris.ENSCAFP00000049115, Canis_familiaris.ENSCAFP00000055686, Canis_familiaris.ENSCAFP00000060052, Canis_familiaris.ENSCAFP00000023231, Ciona_intestinalis.ENSCINP00000006043, Danio_rerio.ENSDARP00000146589, Danio_rerio.ENSDARP00000142937, Danio_rerio.ENSDARP00000137688, Danio_rerio.ENSDARP00000150772, Drosophila_melanogaster.FBpp0303608, Gallus_gallus.ENSGALP00000071182, Gallus_gallus.ENSGALP00000073091, Gallus_gallus.ENSGALP00000049350, Homo_sapiens.ENSP00000468312, Homo_sapiens.ENSP00000434513, Homo_sapiens.ENSP00000384939, Homo_sapiens.ENSP00000498100, Mnemiopsis_leidyi.ML015723a-PA, Monodelphis_domestica.ENSMODP00000016389, Monodelphis_domestica.ENSMODP00000051996, Monodelphis_domestica.ENSMODP00000054476, Monodelphis_domestica.ENSMODP00000026913, Mus_musculus.ENSMUSP00000094528, Mus_musculus.ENSMUSP00000112491, Mus_musculus.ENSMUSP00000093960, Mus_musculus.ENSMUSP00000105486, Nematostella_vectensis.EDO42394, Nematostella_vectensis.EDO31013, Nematostella_vectensis.EDO49877, Pan_troglodytes.ENSPTRP00000063589, Pan_troglodytes.ENSPTRP00000059132, Pan_troglodytes.ENSPTRP00000052493, Pan_troglodytes.ENSPTRP00000076492, Pan_troglodytes.ENSPTRP00000083896, Rattus_norvegicus.ENSRNOP00000067636, Rattus_norvegicus.ENSRNOP00000072435, Rattus_norvegicus.ENSRNOP00000075212, Rattus_norvegicus.ENSRNOP00000026938, Tetraodon_nigroviridis.ENSTNIP00000003984, Tetraodon_nigroviridis.ENSTNIP00000020469, Tetraodon_nigroviridis.ENSTNIP00000016383, Trichoplax_adhaerens.TriadP63428
545: Caenorhabditis_elegans.WBGene00001377.1, Canis_familiaris.ENSCAFP00000000283, Canis_familiaris.ENSCAFP00000048581, Canis_familiaris.ENSCAFP00000064084, Canis_familiaris.ENSCAFP00000017584, Ciona_intestinalis.ENSCINP00000017521, Danio_rerio.ENSDARP00000006502, Danio_rerio.ENSDARP00000130998, Danio_rerio.ENSDARP00000118433, Danio_rerio.ENSDARP00000117417, Danio_rerio.ENSDARP00000151121, Drosophila_melanogaster.FBpp0078964, Gallus_gallus.ENSGALP00000045083, Gallus_gallus.ENSGALP00000051963, Gallus_gallus.ENSGALP00000001125, Gallus_gallus.ENSGALP00000050328, Homo_sapiens.ENSP00000432770, Homo_sapiens.ENSP00000362978, Homo_sapiens.ENSP00000495390, Homo_sapiens.ENSP00000333640, Mnemiopsis_leidyi.ML01439a-PA, Monodelphis_domestica.ENSMODP00000048072, Monodelphis_domestica.ENSMODP00000051197, Monodelphis_domestica.ENSMODP00000042201, Mus_musculus.ENSMUSP00000066244, Mus_musculus.ENSMUSP00000080425, Mus_musculus.ENSMUSP00000151483, Mus_musculus.ENSMUSP00000141112, Nematostella_vectensis.EDO37382, Pan_troglodytes.ENSPTRP00000082025, Pan_troglodytes.ENSPTRP00000034805, Pan_troglodytes.ENSPTRP00000092549, Pan_troglodytes.ENSPTRP00000093316, Rattus_norvegicus.ENSRNOP00000070857, Rattus_norvegicus.ENSRNOP00000030502, Rattus_norvegicus.ENSRNOP00000063439, Rattus_norvegicus.ENSRNOP00000022362, Tetraodon_nigroviridis.ENSTNIP00000003659, Tetraodon_nigroviridis.ENSTNIP00000001539, Tetraodon_nigroviridis.ENSTNIP00000011015, Tetraodon_nigroviridis.ENSTNIP00000009871, Tetraodon_nigroviridis.ENSTNIP00000019421, Trichoplax_adhaerens.TriadP58093
546: Caenorhabditis_elegans.WBGene00001515.1, Canis_familiaris.ENSCAFP00000065052, Canis_familiaris.ENSCAFP00000036991, Canis_familiaris.ENSCAFP00000011408, Canis_familiaris.ENSCAFP00000009695, Ciona_intestinalis.ENSCINP00000023694, Danio_rerio.ENSDARP00000086956, Danio_rerio.ENSDARP00000131397, Danio_rerio.ENSDARP00000150733, Drosophila_melanogaster.FBpp0303201, Gallus_gallus.ENSGALP00000065008, Gallus_gallus.ENSGALP00000004485, Gallus_gallus.ENSGALP00000027098, Homo_sapiens.ENSP00000450244, Homo_sapiens.ENSP00000391677, Homo_sapiens.ENSP00000417895, Homo_sapiens.ENSP00000262940, Homo_sapiens.ENSP00000335029, Homo_sapiens.ENSP00000486064, Mnemiopsis_leidyi.ML038810a-PA, Mnemiopsis_leidyi.ML06161a-PA, Monodelphis_domestica.ENSMODP00000054426, Monodelphis_domestica.ENSMODP00000054911, Monodelphis_domestica.ENSMODP00000026535, Monodelphis_domestica.ENSMODP00000046808, Mus_musculus.ENSMUSP00000037869, Mus_musculus.ENSMUSP00000031606, Mus_musculus.ENSMUSP00000034984, Mus_musculus.ENSMUSP00000112998, Nematostella_vectensis.EDO43446, Pan_troglodytes.ENSPTRP00000009300, Pan_troglodytes.ENSPTRP00000075224, Pan_troglodytes.ENSPTRP00000082892, Pan_troglodytes.ENSPTRP00000010314, Pan_troglodytes.ENSPTRP00000026641, Rattus_norvegicus.ENSRNOP00000016327, Rattus_norvegicus.ENSRNOP00000001943, Rattus_norvegicus.ENSRNOP00000001856, Rattus_norvegicus.ENSRNOP00000069783, Tetraodon_nigroviridis.ENSTNIP00000009181, Tetraodon_nigroviridis.ENSTNIP00000007585, Tetraodon_nigroviridis.ENSTNIP00000012319, Trichoplax_adhaerens.TriadP63821
547: Caenorhabditis_elegans.WBGene00001551.1, Caenorhabditis_elegans.WBGene00001552.1, Caenorhabditis_elegans.WBGene00001554.1, Caenorhabditis_elegans.WBGene00001555.1, Caenorhabditis_elegans.WBGene00001556.1, Caenorhabditis_elegans.WBGene00001557.1, Canis_familiaris.ENSCAFP00000006376, Canis_familiaris.ENSCAFP00000059398, Ciona_intestinalis.ENSCINP00000004417, Ciona_intestinalis.ENSCINP00000017414, Ciona_intestinalis.ENSCINP00000003264, Danio_rerio.ENSDARP00000073517, Danio_rerio.ENSDARP00000105472, Danio_rerio.ENSDARP00000149066, Drosophila_melanogaster.FBpp0082745, Drosophila_melanogaster.FBpp0110262, Drosophila_melanogaster.FBpp0085115, Drosophila_melanogaster.FBpp0297355, Gallus_gallus.ENSGALP00000051727, Gallus_gallus.ENSGALP00000008123, Homo_sapiens.ENSP00000498984, Mnemiopsis_leidyi.ML43665a-PA, Monodelphis_domestica.ENSMODP00000013483, Monodelphis_domestica.ENSMODP00000050183, Mus_musculus.ENSMUSP00000022501, Mus_musculus.ENSMUSP00000029635, Nematostella_vectensis.EDO43095, Nematostella_vectensis.EDO40362, Nematostella_vectensis.EDO47086, Nematostella_vectensis.EDO47083, Nematostella_vectensis.EDO47084, Pan_troglodytes.ENSPTRP00000064202, Pan_troglodytes.ENSPTRP00000064068, Rattus_norvegicus.ENSRNOP00000012948, Rattus_norvegicus.ENSRNOP00000062785, Tetraodon_nigroviridis.ENSTNIP00000000514, Tetraodon_nigroviridis.ENSTNIP00000008913, Trichoplax_adhaerens.TriadP24043, Trichoplax_adhaerens.TriadP19120, Trichoplax_adhaerens.TriadP25317, Trichoplax_adhaerens.TriadP30620, Trichoplax_adhaerens.TriadP56641, Trichoplax_adhaerens.TriadP25423
548: Caenorhabditis_elegans.WBGene00001792.1, Caenorhabditis_elegans.WBGene00015337.1, Caenorhabditis_elegans.WBGene00016204.1, Caenorhabditis_elegans.WBGene00019636.1, Caenorhabditis_elegans.WBGene00043097.1, Canis_familiaris.ENSCAFP00000058513, Canis_familiaris.ENSCAFP00000015576, Ciona_intestinalis.ENSCINP00000011377, Ciona_intestinalis.ENSCINP00000017658, Ciona_intestinalis.ENSCINP00000021581, Ciona_intestinalis.ENSCINP00000011385, Ciona_intestinalis.ENSCINP00000011374, Danio_rerio.ENSDARP00000041256, Danio_rerio.ENSDARP00000032411, Drosophila_melanogaster.FBpp0076348, Drosophila_melanogaster.FBpp0076376, Drosophila_melanogaster.FBpp0076349, Drosophila_melanogaster.FBpp0076378, Gallus_gallus.ENSGALP00000013682, Homo_sapiens.ENSP00000358727, Homo_sapiens.ENSP00000345023, Mnemiopsis_leidyi.ML20577a-PA, Monodelphis_domestica.ENSMODP00000013573, Monodelphis_domestica.ENSMODP00000055563, Mus_musculus.ENSMUSP00000113409, Mus_musculus.ENSMUSP00000026050, Nematostella_vectensis.EDO49522, Nematostella_vectensis.EDO44933, Nematostella_vectensis.EDO38000, Pan_troglodytes.ENSPTRP00000082718, Pan_troglodytes.ENSPTRP00000086076, Pan_troglodytes.ENSPTRP00000062706, Rattus_norvegicus.ENSRNOP00000060669, Rattus_norvegicus.ENSRNOP00000017186, Rattus_norvegicus.ENSRNOP00000016851, Tetraodon_nigroviridis.ENSTNIP00000000174, Trichoplax_adhaerens.TriadP62360, Trichoplax_adhaerens.TriadP21044, Trichoplax_adhaerens.TriadP16556, Trichoplax_adhaerens.TriadP62357, Trichoplax_adhaerens.TriadP62355, Trichoplax_adhaerens.TriadP34018, Trichoplax_adhaerens.TriadP33986
549: Caenorhabditis_elegans.WBGene00004087.1, Canis_familiaris.ENSCAFP00000028326, Canis_familiaris.ENSCAFP00000002827, Canis_familiaris.ENSCAFP00000018482, Ciona_intestinalis.ENSCINP00000019443, Danio_rerio.ENSDARP00000136088, Danio_rerio.ENSDARP00000009653, Danio_rerio.ENSDARP00000130044, Danio_rerio.ENSDARP00000153838, Danio_rerio.ENSDARP00000065031, Danio_rerio.ENSDARP00000060785, Drosophila_melanogaster.FBpp0309638, Drosophila_melanogaster.FBpp0293461, Gallus_gallus.ENSGALP00000001135, Gallus_gallus.ENSGALP00000072841, Gallus_gallus.ENSGALP00000001174, Homo_sapiens.ENSP00000435778, Homo_sapiens.ENSP00000466363, Homo_sapiens.ENSP00000357883, Mnemiopsis_leidyi.ML07391a-PA, Monodelphis_domestica.ENSMODP00000008451, Monodelphis_domestica.ENSMODP00000023524, Monodelphis_domestica.ENSMODP00000003724, Mus_musculus.ENSMUSP00000038225, Mus_musculus.ENSMUSP00000102852, Mus_musculus.ENSMUSP00000025800, Nematostella_vectensis.EDO28919, Nematostella_vectensis.EDO41004, Pan_troglodytes.ENSPTRP00000075125, Pan_troglodytes.ENSPTRP00000017459, Pan_troglodytes.ENSPTRP00000069368, Pan_troglodytes.ENSPTRP00000087975, Pan_troglodytes.ENSPTRP00000070050, Pan_troglodytes.ENSPTRP00000073718, Rattus_norvegicus.ENSRNOP00000057873, Rattus_norvegicus.ENSRNOP00000028609, Rattus_norvegicus.ENSRNOP00000063506, Tetraodon_nigroviridis.ENSTNIP00000020717, Tetraodon_nigroviridis.ENSTNIP00000018488, Tetraodon_nigroviridis.ENSTNIP00000021513, Tetraodon_nigroviridis.ENSTNIP00000018407, Tetraodon_nigroviridis.ENSTNIP00000000839, Trichoplax_adhaerens.TriadP19797
550: Caenorhabditis_elegans.WBGene00004151.1, Canis_familiaris.ENSCAFP00000036922, Canis_familiaris.ENSCAFP00000046891, Ciona_intestinalis.ENSCINP00000023512, Ciona_intestinalis.ENSCINP00000031649, Danio_rerio.ENSDARP00000147742, Danio_rerio.ENSDARP00000120242, Drosophila_melanogaster.FBpp0290123, Gallus_gallus.ENSGALP00000014301, Gallus_gallus.ENSGALP00000031950, Homo_sapiens.ENSP00000495845, Homo_sapiens.ENSP00000482916, Homo_sapiens.ENSP00000312224, Mnemiopsis_leidyi.ML038010a-PA, Monodelphis_domestica.ENSMODP00000048812, Monodelphis_domestica.ENSMODP00000007056, Mus_musculus.ENSMUSP00000021339, Mus_musculus.ENSMUSP00000028917, Nematostella_vectensis.EDO36966, Nematostella_vectensis.EDO49100, Pan_troglodytes.ENSPTRP00000010596, Pan_troglodytes.ENSPTRP00000067616, Rattus_norvegicus.ENSRNOP00000012510, Rattus_norvegicus.ENSRNOP00000009020, Tetraodon_nigroviridis.ENSTNIP00000017169, Tetraodon_nigroviridis.ENSTNIP00000000695, Tetraodon_nigroviridis.ENSTNIP00000013764, Tetraodon_nigroviridis.ENSTNIP00000005596, Tetraodon_nigroviridis.ENSTNIP00000002253, Tetraodon_nigroviridis.ENSTNIP00000022732, Tetraodon_nigroviridis.ENSTNIP00000004606, Tetraodon_nigroviridis.ENSTNIP00000002591, Tetraodon_nigroviridis.ENSTNIP00000000140, Tetraodon_nigroviridis.ENSTNIP00000003371, Tetraodon_nigroviridis.ENSTNIP00000004608, Tetraodon_nigroviridis.ENSTNIP00000005588, Tetraodon_nigroviridis.ENSTNIP00000000810, Tetraodon_nigroviridis.ENSTNIP00000001709, Tetraodon_nigroviridis.ENSTNIP00000001730, Tetraodon_nigroviridis.ENSTNIP00000000745, Trichoplax_adhaerens.TriadP51776, Trichoplax_adhaerens.TriadP31009, Trichoplax_adhaerens.TriadP19862
551: Caenorhabditis_elegans.WBGene00004272.1, Caenorhabditis_elegans.WBGene00009059.1, Canis_familiaris.ENSCAFP00000066226, Canis_familiaris.ENSCAFP00000023207, Canis_familiaris.ENSCAFP00000024993, Canis_familiaris.ENSCAFP00000026879, Danio_rerio.ENSDARP00000125104, Danio_rerio.ENSDARP00000084401, Danio_rerio.ENSDARP00000090100, Danio_rerio.ENSDARP00000146770, Danio_rerio.ENSDARP00000137841, Danio_rerio.ENSDARP00000151471, Drosophila_melanogaster.FBpp0078328, Drosophila_melanogaster.FBpp0074690, Gallus_gallus.ENSGALP00000001468, Gallus_gallus.ENSGALP00000005505, Gallus_gallus.ENSGALP00000003249, Gallus_gallus.ENSGALP00000041790, Homo_sapiens.ENSP00000312734, Homo_sapiens.ENSP00000300935, Homo_sapiens.ENSP00000474230, Mnemiopsis_leidyi.ML021113a-PA, Monodelphis_domestica.ENSMODP00000013835, Monodelphis_domestica.ENSMODP00000023870, Monodelphis_domestica.ENSMODP00000018619, Mus_musculus.ENSMUSP00000021022, Mus_musculus.ENSMUSP00000041857, Mus_musculus.ENSMUSP00000003121, Nematostella_vectensis.EDO42787, Nematostella_vectensis.EDO40409, Nematostella_vectensis.EDO41018, Pan_troglodytes.ENSPTRP00000061884, Pan_troglodytes.ENSPTRP00000015388, Pan_troglodytes.ENSPTRP00000018163, Rattus_norvegicus.ENSRNOP00000073096, Rattus_norvegicus.ENSRNOP00000020748, Rattus_norvegicus.ENSRNOP00000024287, Rattus_norvegicus.ENSRNOP00000068471, Tetraodon_nigroviridis.ENSTNIP00000017939, Tetraodon_nigroviridis.ENSTNIP00000018936, Tetraodon_nigroviridis.ENSTNIP00000011234, Tetraodon_nigroviridis.ENSTNIP00000000266, Trichoplax_adhaerens.TriadP35761
552: Caenorhabditis_elegans.WBGene00004703.1, Canis_familiaris.ENSCAFP00000002023, Canis_familiaris.ENSCAFP00000039765, Canis_familiaris.ENSCAFP00000050189, Ciona_intestinalis.ENSCINP00000035904, Ciona_intestinalis.ENSCINP00000026132, Ciona_intestinalis.ENSCINP00000022203, Danio_rerio.ENSDARP00000151665, Danio_rerio.ENSDARP00000128223, Danio_rerio.ENSDARP00000035207, Danio_rerio.ENSDARP00000121453, Danio_rerio.ENSDARP00000131887, Danio_rerio.ENSDARP00000136981, Drosophila_melanogaster.FBpp0292970, Drosophila_melanogaster.FBpp0081754, Drosophila_melanogaster.FBpp0078996, Gallus_gallus.ENSGALP00000044308, Gallus_gallus.ENSGALP00000057523, Gallus_gallus.ENSGALP00000000734, Homo_sapiens.ENSP00000362820, Homo_sapiens.ENSP00000325905, Mnemiopsis_leidyi.ML04068a-PA, Mnemiopsis_leidyi.ML04069a-PA, Mnemiopsis_leidyi.ML12868a-PA, Monodelphis_domestica.ENSMODP00000053521, Monodelphis_domestica.ENSMODP00000010787, Monodelphis_domestica.ENSMODP00000010785, Mus_musculus.ENSMUSP00000117045, Mus_musculus.ENSMUSP00000070983, Nematostella_vectensis.EDO31304, Nematostella_vectensis.EDO31305, Nematostella_vectensis.EDO30175, Pan_troglodytes.ENSPTRP00000084315, Pan_troglodytes.ENSPTRP00000020349, Pan_troglodytes.ENSPTRP00000062255, Pan_troglodytes.ENSPTRP00000069080, Rattus_norvegicus.ENSRNOP00000071760, Rattus_norvegicus.ENSRNOP00000035155, Rattus_norvegicus.ENSRNOP00000000627, Tetraodon_nigroviridis.ENSTNIP00000017293, Tetraodon_nigroviridis.ENSTNIP00000002363, Tetraodon_nigroviridis.ENSTNIP00000017671, Trichoplax_adhaerens.TriadP64092
553: Caenorhabditis_elegans.WBGene00006919.1, Canis_familiaris.ENSCAFP00000016671, Canis_familiaris.ENSCAFP00000047926, Canis_familiaris.ENSCAFP00000038773, Canis_familiaris.ENSCAFP00000062231, Canis_familiaris.ENSCAFP00000056511, Canis_familiaris.ENSCAFP00000036492, Ciona_intestinalis.ENSCINP00000026180, Danio_rerio.ENSDARP00000033069, Danio_rerio.ENSDARP00000146438, Drosophila_melanogaster.FBpp0083214, Gallus_gallus.ENSGALP00000011629, Gallus_gallus.ENSGALP00000048343, Homo_sapiens.ENSP00000363162, Homo_sapiens.ENSP00000417171, Homo_sapiens.ENSP00000395436, Homo_sapiens.ENSP00000390148, Homo_sapiens.ENSP00000406389, Homo_sapiens.ENSP00000413222, Homo_sapiens.ENSP00000406372, Homo_sapiens.ENSP00000372995, Homo_sapiens.ENSP00000461228, Homo_sapiens.ENSP00000408670, Mnemiopsis_leidyi.ML071318a-PA, Monodelphis_domestica.ENSMODP00000024421, Monodelphis_domestica.ENSMODP00000019693, Monodelphis_domestica.ENSMODP00000016006, Monodelphis_domestica.ENSMODP00000032655, Monodelphis_domestica.ENSMODP00000039474, Mus_musculus.ENSMUSP00000048770, Mus_musculus.ENSMUSP00000027643, Mus_musculus.ENSMUSP00000069482, Nematostella_vectensis.EDO34520, Pan_troglodytes.ENSPTRP00000083048, Pan_troglodytes.ENSPTRP00000076723, Pan_troglodytes.ENSPTRP00000036372, Pan_troglodytes.ENSPTRP00000089762, Rattus_norvegicus.ENSRNOP00000011508, Rattus_norvegicus.ENSRNOP00000074947, Rattus_norvegicus.ENSRNOP00000001114, Rattus_norvegicus.ENSRNOP00000032126, Tetraodon_nigroviridis.ENSTNIP00000013798, Trichoplax_adhaerens.TriadP63629
554: Caenorhabditis_elegans.WBGene00007062.1, Caenorhabditis_elegans.WBGene00013344.1, Canis_familiaris.ENSCAFP00000031289, Canis_familiaris.ENSCAFP00000058053, Canis_familiaris.ENSCAFP00000057698, Canis_familiaris.ENSCAFP00000065741, Canis_familiaris.ENSCAFP00000006909, Canis_familiaris.ENSCAFP00000066147, Ciona_intestinalis.ENSCINP00000017488, Danio_rerio.ENSDARP00000045286, Danio_rerio.ENSDARP00000133923, Danio_rerio.ENSDARP00000063009, Danio_rerio.ENSDARP00000120869, Danio_rerio.ENSDARP00000138793, Drosophila_melanogaster.FBpp0289513, Drosophila_melanogaster.FBpp0076502, Gallus_gallus.ENSGALP00000069953, Gallus_gallus.ENSGALP00000049462, Gallus_gallus.ENSGALP00000010754, Homo_sapiens.ENSP00000364721, Homo_sapiens.ENSP00000300249, Homo_sapiens.ENSP00000233121, Mnemiopsis_leidyi.ML051213a-PA, Monodelphis_domestica.ENSMODP00000024259, Monodelphis_domestica.ENSMODP00000013262, Monodelphis_domestica.ENSMODP00000054161, Mus_musculus.ENSMUSP00000028981, Mus_musculus.ENSMUSP00000025127, Mus_musculus.ENSMUSP00000031058, Nematostella_vectensis.EDO49926, Pan_troglodytes.ENSPTRP00000052273, Pan_troglodytes.ENSPTRP00000080428, Pan_troglodytes.ENSPTRP00000020180, Rattus_norvegicus.ENSRNOP00000011877, Rattus_norvegicus.ENSRNOP00000065698, Rattus_norvegicus.ENSRNOP00000016220, Rattus_norvegicus.ENSRNOP00000065460, Tetraodon_nigroviridis.ENSTNIP00000011348, Tetraodon_nigroviridis.ENSTNIP00000022334, Tetraodon_nigroviridis.ENSTNIP00000022333, Tetraodon_nigroviridis.ENSTNIP00000022494, Tetraodon_nigroviridis.ENSTNIP00000009618, Trichoplax_adhaerens.TriadP57922
555: Caenorhabditis_elegans.WBGene00007753.1, Caenorhabditis_elegans.WBGene00007755.1, Canis_familiaris.ENSCAFP00000000528, Canis_familiaris.ENSCAFP00000046954, Canis_familiaris.ENSCAFP00000000001, Ciona_intestinalis.ENSCINP00000021923, Danio_rerio.ENSDARP00000047919, Danio_rerio.ENSDARP00000112341, Gallus_gallus.ENSGALP00000055024, Gallus_gallus.ENSGALP00000057730, Homo_sapiens.ENSP00000259486, Homo_sapiens.ENSP00000406261, Homo_sapiens.ENSP00000498074, Mnemiopsis_leidyi.ML034656a-PA, Monodelphis_domestica.ENSMODP00000004890, Monodelphis_domestica.ENSMODP00000021917, Monodelphis_domestica.ENSMODP00000021911, Mus_musculus.ENSMUSP00000128941, Mus_musculus.ENSMUSP00000114273, Mus_musculus.ENSMUSP00000020169, Nematostella_vectensis.EDO43842, Nematostella_vectensis.EDO43633, Nematostella_vectensis.EDO49840, Nematostella_vectensis.EDO35535, Nematostella_vectensis.EDO36065, Nematostella_vectensis.EDO40670, Nematostella_vectensis.EDO40636, Pan_troglodytes.ENSPTRP00000035117, Pan_troglodytes.ENSPTRP00000084211, Pan_troglodytes.ENSPTRP00000049619, Rattus_norvegicus.ENSRNOP00000018695, Rattus_norvegicus.ENSRNOP00000019519, Rattus_norvegicus.ENSRNOP00000047118, Tetraodon_nigroviridis.ENSTNIP00000019500, Tetraodon_nigroviridis.ENSTNIP00000008063, Tetraodon_nigroviridis.ENSTNIP00000008064, Tetraodon_nigroviridis.ENSTNIP00000004541, Trichoplax_adhaerens.TriadP58868, Trichoplax_adhaerens.TriadP58864, Trichoplax_adhaerens.TriadP58867, Trichoplax_adhaerens.TriadP58865, Trichoplax_adhaerens.TriadP64138, Trichoplax_adhaerens.TriadP58863
556: Caenorhabditis_elegans.WBGene00008470.1, Caenorhabditis_elegans.WBGene00008727.1, Caenorhabditis_elegans.WBGene00009806.1, Caenorhabditis_elegans.WBGene00009872.1, Caenorhabditis_elegans.WBGene00009874.1, Caenorhabditis_elegans.WBGene00010461.1, Caenorhabditis_elegans.WBGene00011180.1, Caenorhabditis_elegans.WBGene00011782.1, Caenorhabditis_elegans.WBGene00014183.1, Caenorhabditis_elegans.WBGene00015394.1, Caenorhabditis_elegans.WBGene00015442.1, Caenorhabditis_elegans.WBGene00015721.1, Caenorhabditis_elegans.WBGene00015725.1, Caenorhabditis_elegans.WBGene00015726.1, Caenorhabditis_elegans.WBGene00015875.1, Caenorhabditis_elegans.WBGene00016285.1, Caenorhabditis_elegans.WBGene00016369.1, Caenorhabditis_elegans.WBGene00016370.1, Caenorhabditis_elegans.WBGene00017228.1, Caenorhabditis_elegans.WBGene00017229.1, Caenorhabditis_elegans.WBGene00017869.1, Caenorhabditis_elegans.WBGene00021111.1, Caenorhabditis_elegans.WBGene00022156.1, Caenorhabditis_elegans.WBGene00022328.1, Caenorhabditis_elegans.WBGene00255598.1, Canis_familiaris.ENSCAFP00000005772, Ciona_intestinalis.ENSCINP00000027735, Ciona_intestinalis.ENSCINP00000031036, Ciona_intestinalis.ENSCINP00000036075, Ciona_intestinalis.ENSCINP00000022261, Ciona_intestinalis.ENSCINP00000004099, Ciona_intestinalis.ENSCINP00000019890, Ciona_intestinalis.ENSCINP00000027176, Ciona_intestinalis.ENSCINP00000035688, Danio_rerio.ENSDARP00000123073, Danio_rerio.ENSDARP00000135927, Gallus_gallus.ENSGALP00000053019, Homo_sapiens.ENSP00000344071, Monodelphis_domestica.ENSMODP00000029584, Mus_musculus.ENSMUSP00000049997, Pan_troglodytes.ENSPTRP00000031587, Rattus_norvegicus.ENSRNOP00000038872, Tetraodon_nigroviridis.ENSTNIP00000015213
557: Caenorhabditis_elegans.WBGene00008714.1, Caenorhabditis_elegans.WBGene00016250.1, Canis_familiaris.ENSCAFP00000062263, Canis_familiaris.ENSCAFP00000053951, Canis_familiaris.ENSCAFP00000005822, Ciona_intestinalis.ENSCINP00000019205, Ciona_intestinalis.ENSCINP00000011757, Ciona_intestinalis.ENSCINP00000001654, Danio_rerio.ENSDARP00000128969, Danio_rerio.ENSDARP00000127657, Danio_rerio.ENSDARP00000020214, Danio_rerio.ENSDARP00000026086, Danio_rerio.ENSDARP00000156409, Drosophila_melanogaster.FBpp0293000, Gallus_gallus.ENSGALP00000027534, Gallus_gallus.ENSGALP00000054757, Gallus_gallus.ENSGALP00000016536, Homo_sapiens.ENSP00000487365, Homo_sapiens.ENSP00000302961, Homo_sapiens.ENSP00000422482, Mnemiopsis_leidyi.ML120716a-PA, Mnemiopsis_leidyi.ML212012a-PA, Monodelphis_domestica.ENSMODP00000017278, Monodelphis_domestica.ENSMODP00000015350, Monodelphis_domestica.ENSMODP00000039703, Mus_musculus.ENSMUSP00000144654, Mus_musculus.ENSMUSP00000145468, Mus_musculus.ENSMUSP00000020630, Mus_musculus.ENSMUSP00000155315, Nematostella_vectensis.EDO49736, Pan_troglodytes.ENSPTRP00000029477, Pan_troglodytes.ENSPTRP00000083021, Pan_troglodytes.ENSPTRP00000093626, Pan_troglodytes.ENSPTRP00000089678, Pan_troglodytes.ENSPTRP00000062406, Pan_troglodytes.ENSPTRP00000064247, Pan_troglodytes.ENSPTRP00000009802, Rattus_norvegicus.ENSRNOP00000023628, Rattus_norvegicus.ENSRNOP00000015474, Rattus_norvegicus.ENSRNOP00000001201, Tetraodon_nigroviridis.ENSTNIP00000020498, Tetraodon_nigroviridis.ENSTNIP00000011796, Trichoplax_adhaerens.TriadP25019
558: Caenorhabditis_elegans.WBGene00009367.1, Caenorhabditis_elegans.WBGene00020588.1, Canis_familiaris.ENSCAFP00000025783, Canis_familiaris.ENSCAFP00000038979, Canis_familiaris.ENSCAFP00000017286, Ciona_intestinalis.ENSCINP00000023636, Danio_rerio.ENSDARP00000071527, Danio_rerio.ENSDARP00000093277, Danio_rerio.ENSDARP00000022360, Drosophila_melanogaster.FBpp0289639, Gallus_gallus.ENSGALP00000013053, Gallus_gallus.ENSGALP00000074198, Gallus_gallus.ENSGALP00000062993, Homo_sapiens.ENSP00000266594, Homo_sapiens.ENSP00000417864, Homo_sapiens.ENSP00000345848, Homo_sapiens.ENSP00000463154, Mnemiopsis_leidyi.ML08219a-PA, Monodelphis_domestica.ENSMODP00000053090, Monodelphis_domestica.ENSMODP00000056476, Monodelphis_domestica.ENSMODP00000034653, Monodelphis_domestica.ENSMODP00000040762, Monodelphis_domestica.ENSMODP00000003980, Mus_musculus.ENSMUSP00000082652, Mus_musculus.ENSMUSP00000128483, Mus_musculus.ENSMUSP00000099990, Nematostella_vectensis.EDO41464, Pan_troglodytes.ENSPTRP00000064562, Pan_troglodytes.ENSPTRP00000093184, Pan_troglodytes.ENSPTRP00000039448, Pan_troglodytes.ENSPTRP00000071128, Pan_troglodytes.ENSPTRP00000036180, Pan_troglodytes.ENSPTRP00000068596, Pan_troglodytes.ENSPTRP00000076657, Rattus_norvegicus.ENSRNOP00000074379, Rattus_norvegicus.ENSRNOP00000028744, Rattus_norvegicus.ENSRNOP00000020443, Rattus_norvegicus.ENSRNOP00000012478, Tetraodon_nigroviridis.ENSTNIP00000013976, Tetraodon_nigroviridis.ENSTNIP00000012431, Tetraodon_nigroviridis.ENSTNIP00000008152, Tetraodon_nigroviridis.ENSTNIP00000005512, Tetraodon_nigroviridis.ENSTNIP00000007469
559: Caenorhabditis_elegans.WBGene00011216.1, Canis_familiaris.ENSCAFP00000047460, Canis_familiaris.ENSCAFP00000035240, Canis_familiaris.ENSCAFP00000022346, Ciona_intestinalis.ENSCINP00000025983, Danio_rerio.ENSDARP00000103890, Danio_rerio.ENSDARP00000113941, Danio_rerio.ENSDARP00000099592, Danio_rerio.ENSDARP00000116502, Danio_rerio.ENSDARP00000157142, Drosophila_melanogaster.FBpp0083704, Gallus_gallus.ENSGALP00000053198, Gallus_gallus.ENSGALP00000057789, Gallus_gallus.ENSGALP00000065329, Homo_sapiens.ENSP00000483490, Homo_sapiens.ENSP00000282344, Homo_sapiens.ENSP00000215794, Homo_sapiens.ENSP00000407818, Mnemiopsis_leidyi.ML22781a-PA, Monodelphis_domestica.ENSMODP00000011062, Monodelphis_domestica.ENSMODP00000022959, Monodelphis_domestica.ENSMODP00000044443, Monodelphis_domestica.ENSMODP00000023032, Mus_musculus.ENSMUSP00000028842, Mus_musculus.ENSMUSP00000032198, Mus_musculus.ENSMUSP00000070554, Mus_musculus.ENSMUSP00000082754, Nematostella_vectensis.EDO29817, Nematostella_vectensis.EDO44477, Pan_troglodytes.ENSPTRP00000066373, Pan_troglodytes.ENSPTRP00000088976, Pan_troglodytes.ENSPTRP00000024196, Pan_troglodytes.ENSPTRP00000073543, Pan_troglodytes.ENSPTRP00000051496, Rattus_norvegicus.ENSRNOP00000050887, Rattus_norvegicus.ENSRNOP00000015238, Rattus_norvegicus.ENSRNOP00000053020, Rattus_norvegicus.ENSRNOP00000016098, Rattus_norvegicus.ENSRNOP00000002879, Rattus_norvegicus.ENSRNOP00000044304, Tetraodon_nigroviridis.ENSTNIP00000015688, Tetraodon_nigroviridis.ENSTNIP00000020812, Trichoplax_adhaerens.TriadP50293
560: Caenorhabditis_elegans.WBGene00017885.1, Canis_familiaris.ENSCAFP00000063350, Canis_familiaris.ENSCAFP00000008435, Canis_familiaris.ENSCAFP00000011978, Danio_rerio.ENSDARP00000004485, Danio_rerio.ENSDARP00000019936, Danio_rerio.ENSDARP00000044275, Danio_rerio.ENSDARP00000083974, Danio_rerio.ENSDARP00000153556, Danio_rerio.ENSDARP00000156320, Danio_rerio.ENSDARP00000149932, Danio_rerio.ENSDARP00000154450, Drosophila_melanogaster.FBpp0072420, Gallus_gallus.ENSGALP00000043816, Gallus_gallus.ENSGALP00000062382, Gallus_gallus.ENSGALP00000068042, Homo_sapiens.ENSP00000498874, Homo_sapiens.ENSP00000489203, Homo_sapiens.ENSP00000301180, Mnemiopsis_leidyi.ML10464a-PA, Mnemiopsis_leidyi.ML10466a-PA, Monodelphis_domestica.ENSMODP00000050927, Monodelphis_domestica.ENSMODP00000007060, Mus_musculus.ENSMUSP00000097777, Mus_musculus.ENSMUSP00000101057, Mus_musculus.ENSMUSP00000126827, Nematostella_vectensis.EDO28946, Pan_troglodytes.ENSPTRP00000090371, Pan_troglodytes.ENSPTRP00000074145, Pan_troglodytes.ENSPTRP00000024151, Rattus_norvegicus.ENSRNOP00000060375, Rattus_norvegicus.ENSRNOP00000020634, Rattus_norvegicus.ENSRNOP00000070489, Tetraodon_nigroviridis.ENSTNIP00000010809, Tetraodon_nigroviridis.ENSTNIP00000018161, Tetraodon_nigroviridis.ENSTNIP00000017595, Tetraodon_nigroviridis.ENSTNIP00000003222, Tetraodon_nigroviridis.ENSTNIP00000009389, Tetraodon_nigroviridis.ENSTNIP00000006526, Tetraodon_nigroviridis.ENSTNIP00000011555, Tetraodon_nigroviridis.ENSTNIP00000014035, Tetraodon_nigroviridis.ENSTNIP00000010811, Trichoplax_adhaerens.TriadP22640
561: Caenorhabditis_elegans.WBGene00018184.1, Canis_familiaris.ENSCAFP00000027436, Canis_familiaris.ENSCAFP00000061366, Canis_familiaris.ENSCAFP00000048615, Ciona_intestinalis.ENSCINP00000003183, Danio_rerio.ENSDARP00000128208, Danio_rerio.ENSDARP00000127716, Danio_rerio.ENSDARP00000071521, Danio_rerio.ENSDARP00000125876, Danio_rerio.ENSDARP00000140641, Danio_rerio.ENSDARP00000075472, Danio_rerio.ENSDARP00000137094, Danio_rerio.ENSDARP00000139714, Danio_rerio.ENSDARP00000154733, Drosophila_melanogaster.FBpp0079878, Drosophila_melanogaster.FBpp0304008, Gallus_gallus.ENSGALP00000026933, Gallus_gallus.ENSGALP00000023916, Gallus_gallus.ENSGALP00000024760, Homo_sapiens.ENSP00000381976, Homo_sapiens.ENSP00000367032, Homo_sapiens.ENSP00000490816, Mnemiopsis_leidyi.ML005343a-PA, Monodelphis_domestica.ENSMODP00000022549, Monodelphis_domestica.ENSMODP00000025381, Monodelphis_domestica.ENSMODP00000000410, Mus_musculus.ENSMUSP00000053553, Mus_musculus.ENSMUSP00000083892, Mus_musculus.ENSMUSP00000114852, Nematostella_vectensis.EDO43434, Nematostella_vectensis.EDO43542, Pan_troglodytes.ENSPTRP00000028845, Pan_troglodytes.ENSPTRP00000086366, Rattus_norvegicus.ENSRNOP00000064541, Rattus_norvegicus.ENSRNOP00000019524, Rattus_norvegicus.ENSRNOP00000030345, Tetraodon_nigroviridis.ENSTNIP00000008446, Tetraodon_nigroviridis.ENSTNIP00000020313, Tetraodon_nigroviridis.ENSTNIP00000007807, Tetraodon_nigroviridis.ENSTNIP00000013573, Trichoplax_adhaerens.TriadP57375, Trichoplax_adhaerens.TriadP57039, Trichoplax_adhaerens.TriadP57436
562: Caenorhabditis_elegans.WBGene00020562.1, Canis_familiaris.ENSCAFP00000037679, Canis_familiaris.ENSCAFP00000064635, Canis_familiaris.ENSCAFP00000001786, Canis_familiaris.ENSCAFP00000051655, Ciona_intestinalis.ENSCINP00000033695, Danio_rerio.ENSDARP00000019093, Danio_rerio.ENSDARP00000023124, Danio_rerio.ENSDARP00000023771, Danio_rerio.ENSDARP00000043161, Danio_rerio.ENSDARP00000155437, Drosophila_melanogaster.FBpp0309934, Drosophila_melanogaster.FBpp0291910, Gallus_gallus.ENSGALP00000025409, Gallus_gallus.ENSGALP00000027996, Gallus_gallus.ENSGALP00000004574, Gallus_gallus.ENSGALP00000065810, Homo_sapiens.ENSP00000367590, Homo_sapiens.ENSP00000494960, Homo_sapiens.ENSP00000303482, Homo_sapiens.ENSP00000362863, Mnemiopsis_leidyi.ML03978a-PA, Monodelphis_domestica.ENSMODP00000021456, Monodelphis_domestica.ENSMODP00000042234, Monodelphis_domestica.ENSMODP00000053425, Monodelphis_domestica.ENSMODP00000015178, Mus_musculus.ENSMUSP00000036065, Mus_musculus.ENSMUSP00000154206, Mus_musculus.ENSMUSP00000151994, Mus_musculus.ENSMUSP00000148341, Nematostella_vectensis.EDO40347, Pan_troglodytes.ENSPTRP00000089580, Pan_troglodytes.ENSPTRP00000034336, Pan_troglodytes.ENSPTRP00000055741, Pan_troglodytes.ENSPTRP00000029561, Rattus_norvegicus.ENSRNOP00000015169, Rattus_norvegicus.ENSRNOP00000061062, Rattus_norvegicus.ENSRNOP00000059452, Rattus_norvegicus.ENSRNOP00000065717, Tetraodon_nigroviridis.ENSTNIP00000013428, Tetraodon_nigroviridis.ENSTNIP00000004379, Tetraodon_nigroviridis.ENSTNIP00000006105, Trichoplax_adhaerens.TriadP8060
563: Caenorhabditis_elegans.WBGene00021324.1, Canis_familiaris.ENSCAFP00000026386, Canis_familiaris.ENSCAFP00000060881, Canis_familiaris.ENSCAFP00000025772, Ciona_intestinalis.ENSCINP00000023536, Danio_rerio.ENSDARP00000150915, Danio_rerio.ENSDARP00000148307, Danio_rerio.ENSDARP00000140480, Danio_rerio.ENSDARP00000145719, Danio_rerio.ENSDARP00000133509, Danio_rerio.ENSDARP00000155077, Danio_rerio.ENSDARP00000146794, Danio_rerio.ENSDARP00000099577, Danio_rerio.ENSDARP00000145855, Drosophila_melanogaster.FBpp0310730, Gallus_gallus.ENSGALP00000020278, Gallus_gallus.ENSGALP00000067618, Gallus_gallus.ENSGALP00000067973, Homo_sapiens.ENSP00000289968, Homo_sapiens.ENSP00000368994, Homo_sapiens.ENSP00000401076, Homo_sapiens.ENSP00000497104, Homo_sapiens.ENSP00000500372, Mnemiopsis_leidyi.ML190614a-PA, Monodelphis_domestica.ENSMODP00000060033, Monodelphis_domestica.ENSMODP00000047851, Mus_musculus.ENSMUSP00000102050, Mus_musculus.ENSMUSP00000001226, Mus_musculus.ENSMUSP00000154996, Mus_musculus.ENSMUSP00000090681, Nematostella_vectensis.EDO47995, Pan_troglodytes.ENSPTRP00000013497, Pan_troglodytes.ENSPTRP00000078212, Pan_troglodytes.ENSPTRP00000043633, Rattus_norvegicus.ENSRNOP00000038504, Rattus_norvegicus.ENSRNOP00000004829, Rattus_norvegicus.ENSRNOP00000012480, Tetraodon_nigroviridis.ENSTNIP00000000171, Tetraodon_nigroviridis.ENSTNIP00000015913, Tetraodon_nigroviridis.ENSTNIP00000000154, Tetraodon_nigroviridis.ENSTNIP00000021162, Tetraodon_nigroviridis.ENSTNIP00000006694, Trichoplax_adhaerens.TriadP52954
564: Caenorhabditis_elegans.WBGene00022037.1, Canis_familiaris.ENSCAFP00000039687, Canis_familiaris.ENSCAFP00000058593, Canis_familiaris.ENSCAFP00000011446, Ciona_intestinalis.ENSCINP00000005870, Ciona_intestinalis.ENSCINP00000005887, Danio_rerio.ENSDARP00000109890, Danio_rerio.ENSDARP00000039916, Danio_rerio.ENSDARP00000123999, Danio_rerio.ENSDARP00000148605, Danio_rerio.ENSDARP00000053749, Drosophila_melanogaster.FBpp0074845, Gallus_gallus.ENSGALP00000017274, Gallus_gallus.ENSGALP00000065567, Gallus_gallus.ENSGALP00000010722, Homo_sapiens.ENSP00000498260, Homo_sapiens.ENSP00000498837, Homo_sapiens.ENSP00000348429, Homo_sapiens.ENSP00000422607, Mnemiopsis_leidyi.ML01495a-PA, Mnemiopsis_leidyi.ML08376a-PA, Mnemiopsis_leidyi.ML08378a-PA, Mnemiopsis_leidyi.ML358838a-PA, Monodelphis_domestica.ENSMODP00000017612, Monodelphis_domestica.ENSMODP00000012865, Monodelphis_domestica.ENSMODP00000045703, Mus_musculus.ENSMUSP00000104532, Mus_musculus.ENSMUSP00000034046, Mus_musculus.ENSMUSP00000046585, Nematostella_vectensis.EDO46335, Nematostella_vectensis.EDO45461, Nematostella_vectensis.EDO45504, Pan_troglodytes.ENSPTRP00000043677, Pan_troglodytes.ENSPTRP00000092561, Pan_troglodytes.ENSPTRP00000028542, Rattus_norvegicus.ENSRNOP00000022126, Rattus_norvegicus.ENSRNOP00000055608, Rattus_norvegicus.ENSRNOP00000014235, Tetraodon_nigroviridis.ENSTNIP00000013744, Tetraodon_nigroviridis.ENSTNIP00000017433, Tetraodon_nigroviridis.ENSTNIP00000021220, Tetraodon_nigroviridis.ENSTNIP00000019177, Trichoplax_adhaerens.TriadP50825
565: Caenorhabditis_elegans.WBGene00022571.1, Canis_familiaris.ENSCAFP00000007178, Canis_familiaris.ENSCAFP00000010857, Canis_familiaris.ENSCAFP00000006778, Danio_rerio.ENSDARP00000063273, Danio_rerio.ENSDARP00000034172, Danio_rerio.ENSDARP00000090220, Danio_rerio.ENSDARP00000148033, Danio_rerio.ENSDARP00000153515, Danio_rerio.ENSDARP00000148717, Gallus_gallus.ENSGALP00000027865, Gallus_gallus.ENSGALP00000027376, Gallus_gallus.ENSGALP00000011504, Homo_sapiens.ENSP00000384948, Homo_sapiens.ENSP00000339340, Homo_sapiens.ENSP00000368402, Homo_sapiens.ENSP00000328352, Homo_sapiens.ENSP00000500427, Monodelphis_domestica.ENSMODP00000032762, Monodelphis_domestica.ENSMODP00000036327, Monodelphis_domestica.ENSMODP00000054727, Monodelphis_domestica.ENSMODP00000035223, Mus_musculus.ENSMUSP00000059107, Mus_musculus.ENSMUSP00000061734, Mus_musculus.ENSMUSP00000022272, Mus_musculus.ENSMUSP00000051316, Nematostella_vectensis.EDO43406, Nematostella_vectensis.EDO47979, Nematostella_vectensis.EDO49543, Nematostella_vectensis.EDO28987, Nematostella_vectensis.EDO43731, Nematostella_vectensis.EDO32194, Nematostella_vectensis.EDO34594, Pan_troglodytes.ENSPTRP00000014802, Pan_troglodytes.ENSPTRP00000089935, Pan_troglodytes.ENSPTRP00000045548, Pan_troglodytes.ENSPTRP00000064590, Rattus_norvegicus.ENSRNOP00000020970, Rattus_norvegicus.ENSRNOP00000010303, Rattus_norvegicus.ENSRNOP00000038320, Rattus_norvegicus.ENSRNOP00000065668, Tetraodon_nigroviridis.ENSTNIP00000021060, Tetraodon_nigroviridis.ENSTNIP00000000135
566: Caenorhabditis_elegans.WBGene00022603.1, Canis_familiaris.ENSCAFP00000021311, Canis_familiaris.ENSCAFP00000008802, Canis_familiaris.ENSCAFP00000041795, Canis_familiaris.ENSCAFP00000020961, Ciona_intestinalis.ENSCINP00000019505, Danio_rerio.ENSDARP00000091124, Danio_rerio.ENSDARP00000015818, Danio_rerio.ENSDARP00000128186, Danio_rerio.ENSDARP00000092441, Danio_rerio.ENSDARP00000034684, Danio_rerio.ENSDARP00000087436, Drosophila_melanogaster.FBpp0085692, Gallus_gallus.ENSGALP00000049086, Gallus_gallus.ENSGALP00000053188, Homo_sapiens.ENSP00000263881, Homo_sapiens.ENSP00000465039, Homo_sapiens.ENSP00000294066, Homo_sapiens.ENSP00000013125, Homo_sapiens.ENSP00000489001, Monodelphis_domestica.ENSMODP00000047569, Monodelphis_domestica.ENSMODP00000050361, Monodelphis_domestica.ENSMODP00000016644, Mus_musculus.ENSMUSP00000108008, Mus_musculus.ENSMUSP00000106199, Mus_musculus.ENSMUSP00000025897, Mus_musculus.ENSMUSP00000082995, Mus_musculus.ENSMUSP00000144281, Nematostella_vectensis.EDO49047, Pan_troglodytes.ENSPTRP00000071600, Pan_troglodytes.ENSPTRP00000020357, Pan_troglodytes.ENSPTRP00000010729, Pan_troglodytes.ENSPTRP00000076514, Rattus_norvegicus.ENSRNOP00000070735, Rattus_norvegicus.ENSRNOP00000059958, Rattus_norvegicus.ENSRNOP00000055554, Rattus_norvegicus.ENSRNOP00000006705, Rattus_norvegicus.ENSRNOP00000027837, Tetraodon_nigroviridis.ENSTNIP00000009431, Tetraodon_nigroviridis.ENSTNIP00000003994, Tetraodon_nigroviridis.ENSTNIP00000022537, Tetraodon_nigroviridis.ENSTNIP00000007483, Trichoplax_adhaerens.TriadP51772
567: Canis_familiaris.ENSCAFP00000018973, Canis_familiaris.ENSCAFP00000010618, Ciona_intestinalis.ENSCINP00000026365, Ciona_intestinalis.ENSCINP00000032887, Ciona_intestinalis.ENSCINP00000033948, Danio_rerio.ENSDARP00000112490, Danio_rerio.ENSDARP00000101251, Danio_rerio.ENSDARP00000105559, Gallus_gallus.ENSGALP00000061690, Gallus_gallus.ENSGALP00000054239, Gallus_gallus.ENSGALP00000065034, Homo_sapiens.ENSP00000417498, Homo_sapiens.ENSP00000481715, Homo_sapiens.ENSP00000331411, Homo_sapiens.ENSP00000486565, Homo_sapiens.ENSP00000479614, Homo_sapiens.ENSP00000486046, Homo_sapiens.ENSP00000485685, Mnemiopsis_leidyi.ML020019a-PA, Monodelphis_domestica.ENSMODP00000008217, Monodelphis_domestica.ENSMODP00000054552, Monodelphis_domestica.ENSMODP00000022966, Mus_musculus.ENSMUSP00000093813, Mus_musculus.ENSMUSP00000105953, Nematostella_vectensis.EDO50054, Nematostella_vectensis.EDO49913, Pan_troglodytes.ENSPTRP00000021175, Pan_troglodytes.ENSPTRP00000087670, Rattus_norvegicus.ENSRNOP00000023708, Rattus_norvegicus.ENSRNOP00000002421, Tetraodon_nigroviridis.ENSTNIP00000019714, Tetraodon_nigroviridis.ENSTNIP00000012159, Tetraodon_nigroviridis.ENSTNIP00000002536, Tetraodon_nigroviridis.ENSTNIP00000023097, Trichoplax_adhaerens.TriadP62682, Trichoplax_adhaerens.TriadP51365, Trichoplax_adhaerens.TriadP62820, Trichoplax_adhaerens.TriadP54443, Trichoplax_adhaerens.TriadP51362, Trichoplax_adhaerens.TriadP62718, Trichoplax_adhaerens.TriadP53733, Trichoplax_adhaerens.TriadP51368, Trichoplax_adhaerens.TriadP53736
568: Canis_familiaris.ENSCAFP00000004886, Canis_familiaris.ENSCAFP00000042816, Canis_familiaris.ENSCAFP00000008934, Ciona_intestinalis.ENSCINP00000003933, Danio_rerio.ENSDARP00000113678, Danio_rerio.ENSDARP00000099034, Danio_rerio.ENSDARP00000078824, Danio_rerio.ENSDARP00000093055, Danio_rerio.ENSDARP00000052112, Danio_rerio.ENSDARP00000124928, Danio_rerio.ENSDARP00000142078, Danio_rerio.ENSDARP00000152424, Danio_rerio.ENSDARP00000150352, Danio_rerio.ENSDARP00000131085, Danio_rerio.ENSDARP00000150522, Drosophila_melanogaster.FBpp0304518, Drosophila_melanogaster.FBpp0079836, Drosophila_melanogaster.FBpp0080311, Gallus_gallus.ENSGALP00000055609, Gallus_gallus.ENSGALP00000000909, Gallus_gallus.ENSGALP00000015433, Homo_sapiens.ENSP00000356143, Homo_sapiens.ENSP00000314901, Homo_sapiens.ENSP00000312001, Monodelphis_domestica.ENSMODP00000035673, Monodelphis_domestica.ENSMODP00000034019, Monodelphis_domestica.ENSMODP00000019945, Mus_musculus.ENSMUSP00000027706, Mus_musculus.ENSMUSP00000037096, Mus_musculus.ENSMUSP00000043818, Pan_troglodytes.ENSPTRP00000025115, Pan_troglodytes.ENSPTRP00000051281, Pan_troglodytes.ENSPTRP00000047686, Rattus_norvegicus.ENSRNOP00000008655, Rattus_norvegicus.ENSRNOP00000012844, Rattus_norvegicus.ENSRNOP00000008879, Tetraodon_nigroviridis.ENSTNIP00000021698, Tetraodon_nigroviridis.ENSTNIP00000009785, Tetraodon_nigroviridis.ENSTNIP00000008165, Tetraodon_nigroviridis.ENSTNIP00000017581, Tetraodon_nigroviridis.ENSTNIP00000010097, Tetraodon_nigroviridis.ENSTNIP00000010145, Tetraodon_nigroviridis.ENSTNIP00000000622
569: Canis_familiaris.ENSCAFP00000018733, Canis_familiaris.ENSCAFP00000026940, Canis_familiaris.ENSCAFP00000006677, Ciona_intestinalis.ENSCINP00000002827, Danio_rerio.ENSDARP00000101690, Danio_rerio.ENSDARP00000144520, Danio_rerio.ENSDARP00000099188, Danio_rerio.ENSDARP00000150850, Danio_rerio.ENSDARP00000149166, Danio_rerio.ENSDARP00000149730, Danio_rerio.ENSDARP00000150767, Drosophila_melanogaster.FBpp0080522, Gallus_gallus.ENSGALP00000072179, Gallus_gallus.ENSGALP00000009440, Gallus_gallus.ENSGALP00000072091, Homo_sapiens.ENSP00000399751, Homo_sapiens.ENSP00000325091, Homo_sapiens.ENSP00000374447, Homo_sapiens.ENSP00000309689, Mnemiopsis_leidyi.ML09081a-PA, Monodelphis_domestica.ENSMODP00000043723, Monodelphis_domestica.ENSMODP00000042914, Monodelphis_domestica.ENSMODP00000058319, Monodelphis_domestica.ENSMODP00000006185, Mus_musculus.ENSMUSP00000031734, Mus_musculus.ENSMUSP00000135286, Mus_musculus.ENSMUSP00000086363, Mus_musculus.ENSMUSP00000130708, Mus_musculus.ENSMUSP00000123633, Nematostella_vectensis.EDO40664, Pan_troglodytes.ENSPTRP00000090690, Pan_troglodytes.ENSPTRP00000033370, Pan_troglodytes.ENSPTRP00000047302, Pan_troglodytes.ENSPTRP00000090117, Pan_troglodytes.ENSPTRP00000074549, Pan_troglodytes.ENSPTRP00000075645, Rattus_norvegicus.ENSRNOP00000001899, Rattus_norvegicus.ENSRNOP00000038957, Rattus_norvegicus.ENSRNOP00000047801, Rattus_norvegicus.ENSRNOP00000042417, Tetraodon_nigroviridis.ENSTNIP00000012947, Tetraodon_nigroviridis.ENSTNIP00000005765, Tetraodon_nigroviridis.ENSTNIP00000014143
570: Canis_familiaris.ENSCAFP00000024620, Canis_familiaris.ENSCAFP00000020424, Canis_familiaris.ENSCAFP00000044237, Canis_familiaris.ENSCAFP00000020995, Ciona_intestinalis.ENSCINP00000005664, Danio_rerio.ENSDARP00000116209, Danio_rerio.ENSDARP00000090275, Danio_rerio.ENSDARP00000134844, Gallus_gallus.ENSGALP00000023583, Gallus_gallus.ENSGALP00000023499, Gallus_gallus.ENSGALP00000004756, Gallus_gallus.ENSGALP00000011986, Homo_sapiens.ENSP00000383690, Homo_sapiens.ENSP00000296280, Homo_sapiens.ENSP00000385035, Homo_sapiens.ENSP00000444271, Homo_sapiens.ENSP00000499988, Mnemiopsis_leidyi.ML142413a-PA, Mnemiopsis_leidyi.ML216323a-PA, Monodelphis_domestica.ENSMODP00000014034, Monodelphis_domestica.ENSMODP00000010610, Monodelphis_domestica.ENSMODP00000022650, Monodelphis_domestica.ENSMODP00000022662, Mus_musculus.ENSMUSP00000155665, Mus_musculus.ENSMUSP00000151642, Mus_musculus.ENSMUSP00000125531, Mus_musculus.ENSMUSP00000139376, Mus_musculus.ENSMUSP00000049729, Mus_musculus.ENSMUSP00000063707, Nematostella_vectensis.EDO31001, Pan_troglodytes.ENSPTRP00000054792, Pan_troglodytes.ENSPTRP00000054795, Pan_troglodytes.ENSPTRP00000085552, Pan_troglodytes.ENSPTRP00000084226, Pan_troglodytes.ENSPTRP00000000271, Rattus_norvegicus.ENSRNOP00000069123, Rattus_norvegicus.ENSRNOP00000016330, Rattus_norvegicus.ENSRNOP00000002507, Rattus_norvegicus.ENSRNOP00000016317, Tetraodon_nigroviridis.ENSTNIP00000010858, Tetraodon_nigroviridis.ENSTNIP00000010857, Tetraodon_nigroviridis.ENSTNIP00000014132, Tetraodon_nigroviridis.ENSTNIP00000014134
571: Canis_familiaris.ENSCAFP00000005532, Canis_familiaris.ENSCAFP00000001523, Canis_familiaris.ENSCAFP00000004505, Ciona_intestinalis.ENSCINP00000010360, Danio_rerio.ENSDARP00000100455, Danio_rerio.ENSDARP00000026640, Danio_rerio.ENSDARP00000011307, Danio_rerio.ENSDARP00000010970, Danio_rerio.ENSDARP00000094300, Danio_rerio.ENSDARP00000144989, Gallus_gallus.ENSGALP00000072090, Gallus_gallus.ENSGALP00000065647, Gallus_gallus.ENSGALP00000039774, Homo_sapiens.ENSP00000478887, Homo_sapiens.ENSP00000380494, Homo_sapiens.ENSP00000281043, Mnemiopsis_leidyi.ML004911a-PA, Mnemiopsis_leidyi.ML05265a-PA, Mnemiopsis_leidyi.ML07248a-PA, Monodelphis_domestica.ENSMODP00000002125, Monodelphis_domestica.ENSMODP00000022004, Mus_musculus.ENSMUSP00000054158, Mus_musculus.ENSMUSP00000045993, Mus_musculus.ENSMUSP00000022971, Mus_musculus.ENSMUSP00000101859, Nematostella_vectensis.EDO35519, Nematostella_vectensis.EDO35520, Nematostella_vectensis.EDO48798, Nematostella_vectensis.EDO48796, Nematostella_vectensis.EDO48795, Pan_troglodytes.ENSPTRP00000020064, Pan_troglodytes.ENSPTRP00000075568, Pan_troglodytes.ENSPTRP00000001007, Rattus_norvegicus.ENSRNOP00000068733, Rattus_norvegicus.ENSRNOP00000019101, Rattus_norvegicus.ENSRNOP00000006188, Rattus_norvegicus.ENSRNOP00000004118, Tetraodon_nigroviridis.ENSTNIP00000012104, Tetraodon_nigroviridis.ENSTNIP00000020271, Tetraodon_nigroviridis.ENSTNIP00000002787, Tetraodon_nigroviridis.ENSTNIP00000020620, Tetraodon_nigroviridis.ENSTNIP00000009343, Trichoplax_adhaerens.TriadP57914
572: Canis_familiaris.ENSCAFP00000052338, Canis_familiaris.ENSCAFP00000040531, Canis_familiaris.ENSCAFP00000040487, Canis_familiaris.ENSCAFP00000041218, Ciona_intestinalis.ENSCINP00000023607, Danio_rerio.ENSDARP00000137487, Danio_rerio.ENSDARP00000005408, Danio_rerio.ENSDARP00000065663, Danio_rerio.ENSDARP00000118895, Danio_rerio.ENSDARP00000147967, Danio_rerio.ENSDARP00000133300, Danio_rerio.ENSDARP00000155011, Danio_rerio.ENSDARP00000151096, Gallus_gallus.ENSGALP00000037153, Gallus_gallus.ENSGALP00000047470, Gallus_gallus.ENSGALP00000048044, Homo_sapiens.ENSP00000358596, Homo_sapiens.ENSP00000240100, Homo_sapiens.ENSP00000239223, Homo_sapiens.ENSP00000288943, Mnemiopsis_leidyi.ML065742a-PA, Monodelphis_domestica.ENSMODP00000056811, Monodelphis_domestica.ENSMODP00000010294, Monodelphis_domestica.ENSMODP00000052764, Mus_musculus.ENSMUSP00000025025, Mus_musculus.ENSMUSP00000028846, Mus_musculus.ENSMUSP00000047900, Mus_musculus.ENSMUSP00000033930, Nematostella_vectensis.EDO49250, Pan_troglodytes.ENSPTRP00000072883, Pan_troglodytes.ENSPTRP00000029948, Pan_troglodytes.ENSPTRP00000034454, Pan_troglodytes.ENSPTRP00000075828, Rattus_norvegicus.ENSRNOP00000018549, Rattus_norvegicus.ENSRNOP00000018889, Rattus_norvegicus.ENSRNOP00000005383, Rattus_norvegicus.ENSRNOP00000016328, Tetraodon_nigroviridis.ENSTNIP00000016213, Tetraodon_nigroviridis.ENSTNIP00000018436, Tetraodon_nigroviridis.ENSTNIP00000013497, Tetraodon_nigroviridis.ENSTNIP00000011838, Trichoplax_adhaerens.TriadP14780, Trichoplax_adhaerens.TriadP30465
573: Caenorhabditis_elegans.WBGene00001439.1, Canis_familiaris.ENSCAFP00000047072, Canis_familiaris.ENSCAFP00000002320, Canis_familiaris.ENSCAFP00000056417, Ciona_intestinalis.ENSCINP00000022650, Danio_rerio.ENSDARP00000098158, Danio_rerio.ENSDARP00000100156, Danio_rerio.ENSDARP00000156823, Danio_rerio.ENSDARP00000146482, Danio_rerio.ENSDARP00000080214, Danio_rerio.ENSDARP00000120014, Drosophila_melanogaster.FBpp0293409, Gallus_gallus.ENSGALP00000044290, Gallus_gallus.ENSGALP00000065465, Gallus_gallus.ENSGALP00000015329, Homo_sapiens.ENSP00000498110, Homo_sapiens.ENSP00000497585, Homo_sapiens.ENSP00000386200, Homo_sapiens.ENSP00000309823, Mnemiopsis_leidyi.ML048612a-PA, Monodelphis_domestica.ENSMODP00000016184, Monodelphis_domestica.ENSMODP00000042445, Monodelphis_domestica.ENSMODP00000049430, Mus_musculus.ENSMUSP00000094916, Mus_musculus.ENSMUSP00000111134, Mus_musculus.ENSMUSP00000108954, Mus_musculus.ENSMUSP00000155520, Nematostella_vectensis.EDO46897, Pan_troglodytes.ENSPTRP00000086765, Pan_troglodytes.ENSPTRP00000075187, Pan_troglodytes.ENSPTRP00000063013, Pan_troglodytes.ENSPTRP00000071606, Rattus_norvegicus.ENSRNOP00000070287, Rattus_norvegicus.ENSRNOP00000013271, Rattus_norvegicus.ENSRNOP00000069190, Tetraodon_nigroviridis.ENSTNIP00000021693, Tetraodon_nigroviridis.ENSTNIP00000011304, Tetraodon_nigroviridis.ENSTNIP00000015534, Tetraodon_nigroviridis.ENSTNIP00000010087, Tetraodon_nigroviridis.ENSTNIP00000010164, Tetraodon_nigroviridis.ENSTNIP00000007498, Trichoplax_adhaerens.TriadP24515
574: Caenorhabditis_elegans.WBGene00002045.1, Canis_familiaris.ENSCAFP00000045095, Canis_familiaris.ENSCAFP00000056110, Canis_familiaris.ENSCAFP00000042117, Canis_familiaris.ENSCAFP00000005631, Canis_familiaris.ENSCAFP00000045460, Ciona_intestinalis.ENSCINP00000006102, Danio_rerio.ENSDARP00000137655, Danio_rerio.ENSDARP00000119683, Danio_rerio.ENSDARP00000145355, Drosophila_melanogaster.FBpp0086896, Gallus_gallus.ENSGALP00000029130, Gallus_gallus.ENSGALP00000017180, Homo_sapiens.ENSP00000369965, Homo_sapiens.ENSP00000360664, Mnemiopsis_leidyi.ML17038a-PA, Mnemiopsis_leidyi.ML293111a-PA, Monodelphis_domestica.ENSMODP00000058476, Monodelphis_domestica.ENSMODP00000036830, Monodelphis_domestica.ENSMODP00000046918, Monodelphis_domestica.ENSMODP00000002156, Mus_musculus.ENSMUSP00000022163, Mus_musculus.ENSMUSP00000152074, Mus_musculus.ENSMUSP00000099802, Nematostella_vectensis.EDO45155, Pan_troglodytes.ENSPTRP00000066628, Pan_troglodytes.ENSPTRP00000067117, Pan_troglodytes.ENSPTRP00000079543, Pan_troglodytes.ENSPTRP00000029082, Pan_troglodytes.ENSPTRP00000072208, Pan_troglodytes.ENSPTRP00000083458, Rattus_norvegicus.ENSRNOP00000064698, Rattus_norvegicus.ENSRNOP00000022864, Rattus_norvegicus.ENSRNOP00000070997, Rattus_norvegicus.ENSRNOP00000011272, Rattus_norvegicus.ENSRNOP00000073196, Rattus_norvegicus.ENSRNOP00000073374, Rattus_norvegicus.ENSRNOP00000072718, Rattus_norvegicus.ENSRNOP00000074729, Tetraodon_nigroviridis.ENSTNIP00000016429, Tetraodon_nigroviridis.ENSTNIP00000009399, Trichoplax_adhaerens.TriadP64133
575: Caenorhabditis_elegans.WBGene00002233.1, Canis_familiaris.ENSCAFP00000054861, Canis_familiaris.ENSCAFP00000045728, Canis_familiaris.ENSCAFP00000061648, Canis_familiaris.ENSCAFP00000004162, Danio_rerio.ENSDARP00000093008, Danio_rerio.ENSDARP00000044240, Danio_rerio.ENSDARP00000122368, Danio_rerio.ENSDARP00000079805, Danio_rerio.ENSDARP00000150971, Drosophila_melanogaster.FBpp0290659, Gallus_gallus.ENSGALP00000048777, Gallus_gallus.ENSGALP00000072073, Gallus_gallus.ENSGALP00000074105, Gallus_gallus.ENSGALP00000054085, Homo_sapiens.ENSP00000373648, Homo_sapiens.ENSP00000345055, Homo_sapiens.ENSP00000352035, Homo_sapiens.ENSP00000262916, Monodelphis_domestica.ENSMODP00000046357, Monodelphis_domestica.ENSMODP00000021931, Monodelphis_domestica.ENSMODP00000056128, Monodelphis_domestica.ENSMODP00000049624, Mus_musculus.ENSMUSP00000110955, Mus_musculus.ENSMUSP00000122915, Mus_musculus.ENSMUSP00000063380, Mus_musculus.ENSMUSP00000030376, Nematostella_vectensis.EDO31311, Nematostella_vectensis.EDO42799, Pan_troglodytes.ENSPTRP00000070752, Pan_troglodytes.ENSPTRP00000001033, Pan_troglodytes.ENSPTRP00000023658, Pan_troglodytes.ENSPTRP00000035209, Rattus_norvegicus.ENSRNOP00000040830, Rattus_norvegicus.ENSRNOP00000018552, Rattus_norvegicus.ENSRNOP00000065354, Rattus_norvegicus.ENSRNOP00000073695, Tetraodon_nigroviridis.ENSTNIP00000005762, Tetraodon_nigroviridis.ENSTNIP00000008726, Tetraodon_nigroviridis.ENSTNIP00000017165, Tetraodon_nigroviridis.ENSTNIP00000013799, Tetraodon_nigroviridis.ENSTNIP00000005557
576: Caenorhabditis_elegans.WBGene00003559.1, Canis_familiaris.ENSCAFP00000006448, Canis_familiaris.ENSCAFP00000006456, Canis_familiaris.ENSCAFP00000010288, Canis_familiaris.ENSCAFP00000013912, Ciona_intestinalis.ENSCINP00000010542, Danio_rerio.ENSDARP00000025140, Danio_rerio.ENSDARP00000119465, Danio_rerio.ENSDARP00000130383, Drosophila_melanogaster.FBpp0307610, Drosophila_melanogaster.FBpp0303076, Gallus_gallus.ENSGALP00000003066, Gallus_gallus.ENSGALP00000054680, Gallus_gallus.ENSGALP00000020886, Homo_sapiens.ENSP00000253024, Homo_sapiens.ENSP00000351250, Homo_sapiens.ENSP00000340507, Homo_sapiens.ENSP00000495413, Mnemiopsis_leidyi.ML070260a-PA, Mnemiopsis_leidyi.ML127027a-PA, Monodelphis_domestica.ENSMODP00000009234, Monodelphis_domestica.ENSMODP00000054702, Monodelphis_domestica.ENSMODP00000017283, Mus_musculus.ENSMUSP00000102352, Mus_musculus.ENSMUSP00000031859, Mus_musculus.ENSMUSP00000029444, Mus_musculus.ENSMUSP00000005705, Nematostella_vectensis.EDO47682, Pan_troglodytes.ENSPTRP00000073753, Pan_troglodytes.ENSPTRP00000001947, Pan_troglodytes.ENSPTRP00000033816, Pan_troglodytes.ENSPTRP00000080405, Pan_troglodytes.ENSPTRP00000064302, Rattus_norvegicus.ENSRNOP00000019368, Rattus_norvegicus.ENSRNOP00000050587, Rattus_norvegicus.ENSRNOP00000025633, Rattus_norvegicus.ENSRNOP00000031061, Tetraodon_nigroviridis.ENSTNIP00000009576, Tetraodon_nigroviridis.ENSTNIP00000003156, Tetraodon_nigroviridis.ENSTNIP00000000435, Tetraodon_nigroviridis.ENSTNIP00000006820, Tetraodon_nigroviridis.ENSTNIP00000008205
577: Caenorhabditis_elegans.WBGene00004270.1, Canis_familiaris.ENSCAFP00000025621, Canis_familiaris.ENSCAFP00000040398, Ciona_intestinalis.ENSCINP00000006041, Danio_rerio.ENSDARP00000045554, Danio_rerio.ENSDARP00000042254, Danio_rerio.ENSDARP00000138043, Danio_rerio.ENSDARP00000134740, Danio_rerio.ENSDARP00000156266, Drosophila_melanogaster.FBpp0312096, Drosophila_melanogaster.FBpp0076651, Gallus_gallus.ENSGALP00000067372, Gallus_gallus.ENSGALP00000021372, Gallus_gallus.ENSGALP00000030639, Homo_sapiens.ENSP00000490038, Homo_sapiens.ENSP00000311449, Homo_sapiens.ENSP00000285208, Homo_sapiens.ENSP00000363597, Homo_sapiens.ENSP00000357564, Homo_sapiens.ENSP00000497071, Homo_sapiens.ENSP00000387307, Mnemiopsis_leidyi.ML016359a-PA, Mnemiopsis_leidyi.ML263510a-PA, Monodelphis_domestica.ENSMODP00000023057, Monodelphis_domestica.ENSMODP00000009434, Mus_musculus.ENSMUSP00000032946, Mus_musculus.ENSMUSP00000035155, Nematostella_vectensis.EDO29880, Nematostella_vectensis.EDO42207, Pan_troglodytes.ENSPTRP00000002305, Pan_troglodytes.ENSPTRP00000093002, Pan_troglodytes.ENSPTRP00000084267, Pan_troglodytes.ENSPTRP00000066583, Pan_troglodytes.ENSPTRP00000037797, Rattus_norvegicus.ENSRNOP00000071741, Rattus_norvegicus.ENSRNOP00000025104, Rattus_norvegicus.ENSRNOP00000068600, Tetraodon_nigroviridis.ENSTNIP00000021485, Tetraodon_nigroviridis.ENSTNIP00000018316, Tetraodon_nigroviridis.ENSTNIP00000022510, Tetraodon_nigroviridis.ENSTNIP00000019945, Trichoplax_adhaerens.TriadP24643
578: Caenorhabditis_elegans.WBGene00006498.1, Canis_familiaris.ENSCAFP00000059926, Canis_familiaris.ENSCAFP00000057075, Canis_familiaris.ENSCAFP00000027511, Canis_familiaris.ENSCAFP00000058076, Danio_rerio.ENSDARP00000124238, Danio_rerio.ENSDARP00000040739, Danio_rerio.ENSDARP00000040183, Danio_rerio.ENSDARP00000143765, Danio_rerio.ENSDARP00000141093, Danio_rerio.ENSDARP00000114602, Danio_rerio.ENSDARP00000149100, Drosophila_melanogaster.FBpp0303192, Drosophila_melanogaster.FBpp0311958, Gallus_gallus.ENSGALP00000052932, Gallus_gallus.ENSGALP00000064455, Gallus_gallus.ENSGALP00000074067, Gallus_gallus.ENSGALP00000057292, Homo_sapiens.ENSP00000424226, Homo_sapiens.ENSP00000403954, Homo_sapiens.ENSP00000429430, Homo_sapiens.ENSP00000278550, Monodelphis_domestica.ENSMODP00000047754, Monodelphis_domestica.ENSMODP00000005751, Monodelphis_domestica.ENSMODP00000054405, Monodelphis_domestica.ENSMODP00000018663, Mus_musculus.ENSMUSP00000102783, Mus_musculus.ENSMUSP00000110711, Mus_musculus.ENSMUSP00000052014, Mus_musculus.ENSMUSP00000033965, Pan_troglodytes.ENSPTRP00000029905, Pan_troglodytes.ENSPTRP00000038311, Pan_troglodytes.ENSPTRP00000028515, Pan_troglodytes.ENSPTRP00000007086, Rattus_norvegicus.ENSRNOP00000011922, Rattus_norvegicus.ENSRNOP00000017625, Rattus_norvegicus.ENSRNOP00000015181, Tetraodon_nigroviridis.ENSTNIP00000016010, Tetraodon_nigroviridis.ENSTNIP00000001675, Tetraodon_nigroviridis.ENSTNIP00000008060, Tetraodon_nigroviridis.ENSTNIP00000018871, Tetraodon_nigroviridis.ENSTNIP00000018858
579: Caenorhabditis_elegans.WBGene00006757.1, Canis_familiaris.ENSCAFP00000062971, Canis_familiaris.ENSCAFP00000029507, Canis_familiaris.ENSCAFP00000027039, Ciona_intestinalis.ENSCINP00000014583, Ciona_intestinalis.ENSCINP00000004907, Danio_rerio.ENSDARP00000026241, Danio_rerio.ENSDARP00000153587, Danio_rerio.ENSDARP00000044775, Danio_rerio.ENSDARP00000136850, Danio_rerio.ENSDARP00000029601, Danio_rerio.ENSDARP00000156393, Drosophila_melanogaster.FBpp0073119, Gallus_gallus.ENSGALP00000052373, Gallus_gallus.ENSGALP00000065190, Gallus_gallus.ENSGALP00000064338, Homo_sapiens.ENSP00000494429, Homo_sapiens.ENSP00000327650, Homo_sapiens.ENSP00000413606, Homo_sapiens.ENSP00000359025, Homo_sapiens.ENSP00000362399, Mnemiopsis_leidyi.ML50516a-PA, Monodelphis_domestica.ENSMODP00000024327, Monodelphis_domestica.ENSMODP00000029642, Monodelphis_domestica.ENSMODP00000048805, Monodelphis_domestica.ENSMODP00000018743, Mus_musculus.ENSMUSP00000089051, Mus_musculus.ENSMUSP00000004745, Mus_musculus.ENSMUSP00000032749, Nematostella_vectensis.EDO43368, Pan_troglodytes.ENSPTRP00000086703, Pan_troglodytes.ENSPTRP00000001788, Pan_troglodytes.ENSPTRP00000064195, Rattus_norvegicus.ENSRNOP00000001322, Rattus_norvegicus.ENSRNOP00000021189, Rattus_norvegicus.ENSRNOP00000027666, Rattus_norvegicus.ENSRNOP00000017862, Tetraodon_nigroviridis.ENSTNIP00000023038, Tetraodon_nigroviridis.ENSTNIP00000021964, Tetraodon_nigroviridis.ENSTNIP00000009571, Trichoplax_adhaerens.TriadP54442, Trichoplax_adhaerens.TriadP20443
580: Caenorhabditis_elegans.WBGene00006931.1, Canis_familiaris.ENSCAFP00000020377, Canis_familiaris.ENSCAFP00000040692, Canis_familiaris.ENSCAFP00000014387, Ciona_intestinalis.ENSCINP00000023322, Ciona_intestinalis.ENSCINP00000003471, Danio_rerio.ENSDARP00000020396, Danio_rerio.ENSDARP00000072602, Danio_rerio.ENSDARP00000033509, Danio_rerio.ENSDARP00000072251, Danio_rerio.ENSDARP00000148124, Danio_rerio.ENSDARP00000144687, Drosophila_melanogaster.FBpp0077938, Drosophila_melanogaster.FBpp0070298, Gallus_gallus.ENSGALP00000059838, Gallus_gallus.ENSGALP00000025816, Gallus_gallus.ENSGALP00000002310, Homo_sapiens.ENSP00000281187, Homo_sapiens.ENSP00000362480, Homo_sapiens.ENSP00000311399, Mnemiopsis_leidyi.ML32744a-PA, Mnemiopsis_leidyi.ML398334a-PA, Monodelphis_domestica.ENSMODP00000026247, Monodelphis_domestica.ENSMODP00000006693, Monodelphis_domestica.ENSMODP00000053453, Mus_musculus.ENSMUSP00000090130, Mus_musculus.ENSMUSP00000034470, Mus_musculus.ENSMUSP00000023615, Nematostella_vectensis.EDO42373, Nematostella_vectensis.EDO39946, Pan_troglodytes.ENSPTRP00000067421, Pan_troglodytes.ENSPTRP00000076210, Pan_troglodytes.ENSPTRP00000090442, Pan_troglodytes.ENSPTRP00000086067, Rattus_norvegicus.ENSRNOP00000002284, Rattus_norvegicus.ENSRNOP00000062170, Rattus_norvegicus.ENSRNOP00000064289, Tetraodon_nigroviridis.ENSTNIP00000003550, Tetraodon_nigroviridis.ENSTNIP00000019274, Tetraodon_nigroviridis.ENSTNIP00000016797, Tetraodon_nigroviridis.ENSTNIP00000010459, Trichoplax_adhaerens.TriadP63173
581: Caenorhabditis_elegans.WBGene00008483.1, Caenorhabditis_elegans.WBGene00008492.1, Caenorhabditis_elegans.WBGene00008493.1, Caenorhabditis_elegans.WBGene00008494.1, Caenorhabditis_elegans.WBGene00008495.1, Caenorhabditis_elegans.WBGene00008893.1, Caenorhabditis_elegans.WBGene00009151.1, Caenorhabditis_elegans.WBGene00009152.1, Caenorhabditis_elegans.WBGene00009417.1, Caenorhabditis_elegans.WBGene00009422.1, Caenorhabditis_elegans.WBGene00009423.1, Caenorhabditis_elegans.WBGene00009424.1, Caenorhabditis_elegans.WBGene00010880.1, Caenorhabditis_elegans.WBGene00010940.1, Caenorhabditis_elegans.WBGene00011521.1, Caenorhabditis_elegans.WBGene00012727.1, Caenorhabditis_elegans.WBGene00012729.1, Caenorhabditis_elegans.WBGene00013935.1, Caenorhabditis_elegans.WBGene00013937.1, Caenorhabditis_elegans.WBGene00013939.1, Caenorhabditis_elegans.WBGene00013941.1, Caenorhabditis_elegans.WBGene00013943.1, Caenorhabditis_elegans.WBGene00014057.1, Caenorhabditis_elegans.WBGene00015398.1, Caenorhabditis_elegans.WBGene00016781.1, Caenorhabditis_elegans.WBGene00016782.1, Caenorhabditis_elegans.WBGene00017203.1, Caenorhabditis_elegans.WBGene00017204.1, Caenorhabditis_elegans.WBGene00020237.1, Caenorhabditis_elegans.WBGene00020239.1, Caenorhabditis_elegans.WBGene00020240.1, Caenorhabditis_elegans.WBGene00020242.1, Caenorhabditis_elegans.WBGene00020243.1, Caenorhabditis_elegans.WBGene00020244.1, Caenorhabditis_elegans.WBGene00021612.1, Caenorhabditis_elegans.WBGene00044147.1, Caenorhabditis_elegans.WBGene00045497.1, Mnemiopsis_leidyi.ML021112a-PA, Nematostella_vectensis.EDO42762, Nematostella_vectensis.EDO48497, Nematostella_vectensis.EDO46764, Nematostella_vectensis.EDO31595
582: Caenorhabditis_elegans.WBGene00010370.1, Caenorhabditis_elegans.WBGene00077690.1, Canis_familiaris.ENSCAFP00000044867, Canis_familiaris.ENSCAFP00000018793, Canis_familiaris.ENSCAFP00000018739, Canis_familiaris.ENSCAFP00000064559, Ciona_intestinalis.ENSCINP00000033678, Danio_rerio.ENSDARP00000077794, Danio_rerio.ENSDARP00000130598, Danio_rerio.ENSDARP00000141096, Drosophila_melanogaster.FBpp0072461, Drosophila_melanogaster.FBpp0074314, Gallus_gallus.ENSGALP00000046243, Homo_sapiens.ENSP00000266263, Homo_sapiens.ENSP00000415178, Homo_sapiens.ENSP00000478755, Homo_sapiens.ENSP00000215812, Homo_sapiens.ENSP00000255858, Homo_sapiens.ENSP00000385695, Monodelphis_domestica.ENSMODP00000041803, Monodelphis_domestica.ENSMODP00000041475, Monodelphis_domestica.ENSMODP00000011810, Monodelphis_domestica.ENSMODP00000011824, Mus_musculus.ENSMUSP00000019512, Mus_musculus.ENSMUSP00000065084, Mus_musculus.ENSMUSP00000004868, Mus_musculus.ENSMUSP00000003681, Nematostella_vectensis.EDO39298, Nematostella_vectensis.EDO39269, Nematostella_vectensis.EDO41135, Pan_troglodytes.ENSPTRP00000039193, Pan_troglodytes.ENSPTRP00000024534, Pan_troglodytes.ENSPTRP00000056683, Pan_troglodytes.ENSPTRP00000055691, Pan_troglodytes.ENSPTRP00000024535, Rattus_norvegicus.ENSRNOP00000006542, Rattus_norvegicus.ENSRNOP00000006160, Rattus_norvegicus.ENSRNOP00000006053, Tetraodon_nigroviridis.ENSTNIP00000018422, Tetraodon_nigroviridis.ENSTNIP00000016546, Trichoplax_adhaerens.TriadP29265, Trichoplax_adhaerens.TriadP57245
583: Caenorhabditis_elegans.WBGene00013111.1, Canis_familiaris.ENSCAFP00000022915, Canis_familiaris.ENSCAFP00000022653, Canis_familiaris.ENSCAFP00000050468, Canis_familiaris.ENSCAFP00000046565, Ciona_intestinalis.ENSCINP00000008341, Danio_rerio.ENSDARP00000110501, Danio_rerio.ENSDARP00000095292, Danio_rerio.ENSDARP00000022542, Danio_rerio.ENSDARP00000026606, Danio_rerio.ENSDARP00000143688, Danio_rerio.ENSDARP00000152167, Drosophila_melanogaster.FBpp0306651, Gallus_gallus.ENSGALP00000005161, Gallus_gallus.ENSGALP00000005182, Homo_sapiens.ENSP00000451546, Homo_sapiens.ENSP00000264657, Homo_sapiens.ENSP00000293328, Homo_sapiens.ENSP00000341208, Mnemiopsis_leidyi.ML09844a-PA, Mnemiopsis_leidyi.ML104629a-PA, Monodelphis_domestica.ENSMODP00000052576, Monodelphis_domestica.ENSMODP00000018563, Monodelphis_domestica.ENSMODP00000018532, Monodelphis_domestica.ENSMODP00000027219, Mus_musculus.ENSMUSP00000089708, Mus_musculus.ENSMUSP00000102981, Mus_musculus.ENSMUSP00000102980, Mus_musculus.ENSMUSP00000120152, Nematostella_vectensis.EDO42973, Pan_troglodytes.ENSPTRP00000089134, Pan_troglodytes.ENSPTRP00000008702, Pan_troglodytes.ENSPTRP00000015668, Pan_troglodytes.ENSPTRP00000091410, Rattus_norvegicus.ENSRNOP00000026354, Rattus_norvegicus.ENSRNOP00000034983, Rattus_norvegicus.ENSRNOP00000026662, Rattus_norvegicus.ENSRNOP00000026760, Tetraodon_nigroviridis.ENSTNIP00000018158, Tetraodon_nigroviridis.ENSTNIP00000014658, Trichoplax_adhaerens.TriadP52438, Trichoplax_adhaerens.TriadP53918
584: Caenorhabditis_elegans.WBGene00013435.1, Canis_familiaris.ENSCAFP00000059140, Canis_familiaris.ENSCAFP00000017574, Canis_familiaris.ENSCAFP00000048147, Ciona_intestinalis.ENSCINP00000010715, Ciona_intestinalis.ENSCINP00000024930, Danio_rerio.ENSDARP00000049166, Danio_rerio.ENSDARP00000012691, Danio_rerio.ENSDARP00000005578, Danio_rerio.ENSDARP00000150824, Danio_rerio.ENSDARP00000152152, Drosophila_melanogaster.FBpp0073561, Gallus_gallus.ENSGALP00000062649, Homo_sapiens.ENSP00000484569, Homo_sapiens.ENSP00000293362, Homo_sapiens.ENSP00000372155, Homo_sapiens.ENSP00000496083, Homo_sapiens.ENSP00000494510, Mnemiopsis_leidyi.ML11353a-PA, Monodelphis_domestica.ENSMODP00000055202, Monodelphis_domestica.ENSMODP00000004313, Monodelphis_domestica.ENSMODP00000047161, Mus_musculus.ENSMUSP00000019470, Mus_musculus.ENSMUSP00000100564, Mus_musculus.ENSMUSP00000123798, Mus_musculus.ENSMUSP00000134735, Mus_musculus.ENSMUSP00000155390, Nematostella_vectensis.EDO46178, Pan_troglodytes.ENSPTRP00000078767, Pan_troglodytes.ENSPTRP00000063384, Pan_troglodytes.ENSPTRP00000085690, Pan_troglodytes.ENSPTRP00000084513, Pan_troglodytes.ENSPTRP00000010514, Pan_troglodytes.ENSPTRP00000010517, Rattus_norvegicus.ENSRNOP00000069572, Rattus_norvegicus.ENSRNOP00000027957, Rattus_norvegicus.ENSRNOP00000025887, Rattus_norvegicus.ENSRNOP00000026279, Tetraodon_nigroviridis.ENSTNIP00000017429, Tetraodon_nigroviridis.ENSTNIP00000008047, Tetraodon_nigroviridis.ENSTNIP00000011545, Trichoplax_adhaerens.TriadP22387
585: Caenorhabditis_elegans.WBGene00016260.1, Canis_familiaris.ENSCAFP00000042022, Canis_familiaris.ENSCAFP00000046915, Canis_familiaris.ENSCAFP00000045295, Ciona_intestinalis.ENSCINP00000025664, Danio_rerio.ENSDARP00000124005, Danio_rerio.ENSDARP00000118051, Danio_rerio.ENSDARP00000136372, Danio_rerio.ENSDARP00000151088, Drosophila_melanogaster.FBpp0083248, Gallus_gallus.ENSGALP00000047285, Gallus_gallus.ENSGALP00000049980, Gallus_gallus.ENSGALP00000046517, Gallus_gallus.ENSGALP00000027652, Homo_sapiens.ENSP00000340839, Homo_sapiens.ENSP00000362179, Homo_sapiens.ENSP00000386616, Homo_sapiens.ENSP00000431821, Monodelphis_domestica.ENSMODP00000054424, Monodelphis_domestica.ENSMODP00000022187, Monodelphis_domestica.ENSMODP00000052588, Monodelphis_domestica.ENSMODP00000006413, Mus_musculus.ENSMUSP00000037172, Mus_musculus.ENSMUSP00000040217, Mus_musculus.ENSMUSP00000080820, Mus_musculus.ENSMUSP00000127603, Nematostella_vectensis.EDO30380, Nematostella_vectensis.EDO37123, Nematostella_vectensis.EDO38607, Pan_troglodytes.ENSPTRP00000061896, Pan_troglodytes.ENSPTRP00000084361, Pan_troglodytes.ENSPTRP00000037751, Pan_troglodytes.ENSPTRP00000069220, Rattus_norvegicus.ENSRNOP00000071249, Rattus_norvegicus.ENSRNOP00000045289, Rattus_norvegicus.ENSRNOP00000012314, Rattus_norvegicus.ENSRNOP00000059263, Tetraodon_nigroviridis.ENSTNIP00000000782, Tetraodon_nigroviridis.ENSTNIP00000014782, Tetraodon_nigroviridis.ENSTNIP00000017542, Tetraodon_nigroviridis.ENSTNIP00000018759, Trichoplax_adhaerens.TriadP24967
586: Canis_familiaris.ENSCAFP00000052790, Canis_familiaris.ENSCAFP00000039115, Canis_familiaris.ENSCAFP00000031585, Canis_familiaris.ENSCAFP00000017095, Ciona_intestinalis.ENSCINP00000035509, Danio_rerio.ENSDARP00000120657, Danio_rerio.ENSDARP00000067888, Danio_rerio.ENSDARP00000104333, Danio_rerio.ENSDARP00000052520, Danio_rerio.ENSDARP00000138593, Danio_rerio.ENSDARP00000098057, Danio_rerio.ENSDARP00000147260, Drosophila_melanogaster.FBpp0111893, Gallus_gallus.ENSGALP00000049128, Gallus_gallus.ENSGALP00000012917, Gallus_gallus.ENSGALP00000070165, Homo_sapiens.ENSP00000389377, Homo_sapiens.ENSP00000300659, Homo_sapiens.ENSP00000388910, Homo_sapiens.ENSP00000379330, Homo_sapiens.ENSP00000493885, Monodelphis_domestica.ENSMODP00000042859, Monodelphis_domestica.ENSMODP00000050381, Monodelphis_domestica.ENSMODP00000003636, Monodelphis_domestica.ENSMODP00000047343, Mus_musculus.ENSMUSP00000074198, Mus_musculus.ENSMUSP00000024179, Mus_musculus.ENSMUSP00000104931, Mus_musculus.ENSMUSP00000129001, Nematostella_vectensis.EDO40487, Pan_troglodytes.ENSPTRP00000065668, Pan_troglodytes.ENSPTRP00000047128, Pan_troglodytes.ENSPTRP00000087510, Pan_troglodytes.ENSPTRP00000089263, Rattus_norvegicus.ENSRNOP00000055183, Rattus_norvegicus.ENSRNOP00000068890, Rattus_norvegicus.ENSRNOP00000027789, Rattus_norvegicus.ENSRNOP00000059260, Tetraodon_nigroviridis.ENSTNIP00000014296, Tetraodon_nigroviridis.ENSTNIP00000002647, Tetraodon_nigroviridis.ENSTNIP00000015432, Tetraodon_nigroviridis.ENSTNIP00000005497
587: Canis_familiaris.ENSCAFP00000008881, Canis_familiaris.ENSCAFP00000036676, Canis_familiaris.ENSCAFP00000039774, Ciona_intestinalis.ENSCINP00000008466, Danio_rerio.ENSDARP00000124486, Danio_rerio.ENSDARP00000060050, Danio_rerio.ENSDARP00000144959, Danio_rerio.ENSDARP00000003654, Danio_rerio.ENSDARP00000116092, Danio_rerio.ENSDARP00000036436, Danio_rerio.ENSDARP00000145995, Danio_rerio.ENSDARP00000155368, Gallus_gallus.ENSGALP00000027195, Gallus_gallus.ENSGALP00000054094, Gallus_gallus.ENSGALP00000073219, Gallus_gallus.ENSGALP00000051076, Homo_sapiens.ENSP00000396198, Homo_sapiens.ENSP00000413496, Homo_sapiens.ENSP00000293829, Homo_sapiens.ENSP00000365301, Homo_sapiens.ENSP00000491684, Monodelphis_domestica.ENSMODP00000008594, Monodelphis_domestica.ENSMODP00000054446, Monodelphis_domestica.ENSMODP00000007795, Monodelphis_domestica.ENSMODP00000018895, Mus_musculus.ENSMUSP00000097601, Mus_musculus.ENSMUSP00000099645, Mus_musculus.ENSMUSP00000033473, Mus_musculus.ENSMUSP00000093185, Pan_troglodytes.ENSPTRP00000090011, Pan_troglodytes.ENSPTRP00000089751, Pan_troglodytes.ENSPTRP00000010216, Pan_troglodytes.ENSPTRP00000067255, Rattus_norvegicus.ENSRNOP00000020152, Rattus_norvegicus.ENSRNOP00000002650, Rattus_norvegicus.ENSRNOP00000042838, Rattus_norvegicus.ENSRNOP00000072195, Tetraodon_nigroviridis.ENSTNIP00000013699, Tetraodon_nigroviridis.ENSTNIP00000018331, Tetraodon_nigroviridis.ENSTNIP00000019952, Tetraodon_nigroviridis.ENSTNIP00000018024, Tetraodon_nigroviridis.ENSTNIP00000014162
588: Canis_familiaris.ENSCAFP00000029124, Canis_familiaris.ENSCAFP00000001767, Canis_familiaris.ENSCAFP00000059485, Ciona_intestinalis.ENSCINP00000006523, Ciona_intestinalis.ENSCINP00000031370, Danio_rerio.ENSDARP00000038893, Danio_rerio.ENSDARP00000080196, Danio_rerio.ENSDARP00000119495, Danio_rerio.ENSDARP00000147832, Danio_rerio.ENSDARP00000133588, Drosophila_melanogaster.FBpp0304434, Drosophila_melanogaster.FBpp0312363, Gallus_gallus.ENSGALP00000005236, Gallus_gallus.ENSGALP00000043901, Homo_sapiens.ENSP00000487556, Homo_sapiens.ENSP00000428137, Homo_sapiens.ENSP00000418096, Homo_sapiens.ENSP00000296589, Mnemiopsis_leidyi.ML099810a-PA, Monodelphis_domestica.ENSMODP00000000793, Monodelphis_domestica.ENSMODP00000035742, Monodelphis_domestica.ENSMODP00000051242, Mus_musculus.ENSMUSP00000036774, Mus_musculus.ENSMUSP00000112408, Mus_musculus.ENSMUSP00000054651, Nematostella_vectensis.EDO25739, Pan_troglodytes.ENSPTRP00000000198, Pan_troglodytes.ENSPTRP00000069290, Pan_troglodytes.ENSPTRP00000071065, Rattus_norvegicus.ENSRNOP00000024581, Rattus_norvegicus.ENSRNOP00000029754, Rattus_norvegicus.ENSRNOP00000025490, Tetraodon_nigroviridis.ENSTNIP00000004960, Tetraodon_nigroviridis.ENSTNIP00000021556, Tetraodon_nigroviridis.ENSTNIP00000017830, Tetraodon_nigroviridis.ENSTNIP00000010351, Trichoplax_adhaerens.TriadP56652, Trichoplax_adhaerens.TriadP20418, Trichoplax_adhaerens.TriadP53852, Trichoplax_adhaerens.TriadP56653, Trichoplax_adhaerens.TriadP21181, Trichoplax_adhaerens.TriadP53857
589: Canis_familiaris.ENSCAFP00000014976, Canis_familiaris.ENSCAFP00000019544, Canis_familiaris.ENSCAFP00000010470, Ciona_intestinalis.ENSCINP00000026764, Ciona_intestinalis.ENSCINP00000026767, Danio_rerio.ENSDARP00000066371, Danio_rerio.ENSDARP00000108958, Danio_rerio.ENSDARP00000059731, Danio_rerio.ENSDARP00000071555, Danio_rerio.ENSDARP00000122878, Drosophila_melanogaster.FBpp0072477, Gallus_gallus.ENSGALP00000056330, Gallus_gallus.ENSGALP00000057047, Gallus_gallus.ENSGALP00000051620, Gallus_gallus.ENSGALP00000052143, Homo_sapiens.ENSP00000367972, Homo_sapiens.ENSP00000363689, Homo_sapiens.ENSP00000365280, Homo_sapiens.ENSP00000234091, Homo_sapiens.ENSP00000489102, Monodelphis_domestica.ENSMODP00000024318, Monodelphis_domestica.ENSMODP00000018263, Monodelphis_domestica.ENSMODP00000014146, Monodelphis_domestica.ENSMODP00000056504, Mus_musculus.ENSMUSP00000105449, Mus_musculus.ENSMUSP00000152069, Mus_musculus.ENSMUSP00000021810, Mus_musculus.ENSMUSP00000008016, Nematostella_vectensis.EDO44627, Pan_troglodytes.ENSPTRP00000059507, Pan_troglodytes.ENSPTRP00000000580, Pan_troglodytes.ENSPTRP00000071695, Pan_troglodytes.ENSPTRP00000085515, Pan_troglodytes.ENSPTRP00000019998, Pan_troglodytes.ENSPTRP00000084126, Rattus_norvegicus.ENSRNOP00000021550, Rattus_norvegicus.ENSRNOP00000035270, Rattus_norvegicus.ENSRNOP00000070000, Rattus_norvegicus.ENSRNOP00000052261, Tetraodon_nigroviridis.ENSTNIP00000020446, Tetraodon_nigroviridis.ENSTNIP00000001755, Tetraodon_nigroviridis.ENSTNIP00000003643
590: Ciona_intestinalis.ENSCINP00000002166, Mnemiopsis_leidyi.ML003221a-PA, Mnemiopsis_leidyi.ML01316a-PA, Mnemiopsis_leidyi.ML028014a-PA, Mnemiopsis_leidyi.ML03062a-PA, Mnemiopsis_leidyi.ML04388a-PA, Mnemiopsis_leidyi.ML074243a-PA, Mnemiopsis_leidyi.ML094317a-PA, Mnemiopsis_leidyi.ML12324a-PA, Mnemiopsis_leidyi.ML124915a-PA, Mnemiopsis_leidyi.ML13181a-PA, Mnemiopsis_leidyi.ML141730a-PA, Mnemiopsis_leidyi.ML15196a-PA, Mnemiopsis_leidyi.ML15511a-PA, Mnemiopsis_leidyi.ML15512a-PA, Mnemiopsis_leidyi.ML16271a-PA, Mnemiopsis_leidyi.ML181010a-PA, Mnemiopsis_leidyi.ML22522a-PA, Mnemiopsis_leidyi.ML24142a-PA, Mnemiopsis_leidyi.ML24994a-PA, Mnemiopsis_leidyi.ML32996a-PA, Mnemiopsis_leidyi.ML38171a-PA, Mnemiopsis_leidyi.ML409411a-PA, Mnemiopsis_leidyi.ML451323a-PA, Nematostella_vectensis.EDO39745, Nematostella_vectensis.EDO32269, Nematostella_vectensis.EDO47985, Nematostella_vectensis.EDO40600, Nematostella_vectensis.EDO40712, Nematostella_vectensis.EDO31050, Nematostella_vectensis.EDO27466, Nematostella_vectensis.EDO46516, Nematostella_vectensis.EDO46517, Nematostella_vectensis.EDO28584, Nematostella_vectensis.EDO46645, Nematostella_vectensis.EDO46697, Nematostella_vectensis.EDO48771, Nematostella_vectensis.EDO46505, Nematostella_vectensis.EDO46432, Nematostella_vectensis.EDO46503, Nematostella_vectensis.EDO28751, Nematostella_vectensis.EDO48205
591: Mus_musculus.ENSMUSP00000126547, Mus_musculus.ENSMUSP00000093833, Mus_musculus.ENSMUSP00000108407, Mus_musculus.ENSMUSP00000131479, Mus_musculus.ENSMUSP00000127156, Mus_musculus.ENSMUSP00000128372, Mus_musculus.ENSMUSP00000133183, Mus_musculus.ENSMUSP00000126875, Mus_musculus.ENSMUSP00000132947, Mus_musculus.ENSMUSP00000126595, Mus_musculus.ENSMUSP00000132178, Mus_musculus.ENSMUSP00000133201, Mus_musculus.ENSMUSP00000127661, Mus_musculus.ENSMUSP00000127087, Mus_musculus.ENSMUSP00000132887, Mus_musculus.ENSMUSP00000128748, Mus_musculus.ENSMUSP00000126151, Mus_musculus.ENSMUSP00000132121, Mus_musculus.ENSMUSP00000137412, Mus_musculus.ENSMUSP00000130300, Mus_musculus.ENSMUSP00000098448, Mus_musculus.ENSMUSP00000136127, Mus_musculus.ENSMUSP00000098446, Mus_musculus.ENSMUSP00000108390, Mus_musculus.ENSMUSP00000127565, Rattus_norvegicus.ENSRNOP00000067688, Rattus_norvegicus.ENSRNOP00000065849, Rattus_norvegicus.ENSRNOP00000050565, Rattus_norvegicus.ENSRNOP00000065132, Rattus_norvegicus.ENSRNOP00000047529, Rattus_norvegicus.ENSRNOP00000071005, Rattus_norvegicus.ENSRNOP00000048380, Rattus_norvegicus.ENSRNOP00000067638, Rattus_norvegicus.ENSRNOP00000074663, Rattus_norvegicus.ENSRNOP00000029155, Rattus_norvegicus.ENSRNOP00000047126, Rattus_norvegicus.ENSRNOP00000040216, Rattus_norvegicus.ENSRNOP00000045868, Rattus_norvegicus.ENSRNOP00000050780, Rattus_norvegicus.ENSRNOP00000065419, Rattus_norvegicus.ENSRNOP00000064075, Rattus_norvegicus.ENSRNOP00000066563
592: Caenorhabditis_elegans.WBGene00000431.1, Canis_familiaris.ENSCAFP00000005157, Canis_familiaris.ENSCAFP00000025584, Canis_familiaris.ENSCAFP00000033065, Danio_rerio.ENSDARP00000027757, Danio_rerio.ENSDARP00000061592, Danio_rerio.ENSDARP00000103478, Danio_rerio.ENSDARP00000087682, Danio_rerio.ENSDARP00000146831, Danio_rerio.ENSDARP00000124688, Danio_rerio.ENSDARP00000155257, Drosophila_melanogaster.FBpp0312431, Gallus_gallus.ENSGALP00000071772, Gallus_gallus.ENSGALP00000048139, Gallus_gallus.ENSGALP00000057921, Homo_sapiens.ENSP00000501036, Homo_sapiens.ENSP00000495996, Homo_sapiens.ENSP00000329170, Homo_sapiens.ENSP00000362103, Mnemiopsis_leidyi.ML18891a-PA, Monodelphis_domestica.ENSMODP00000029696, Monodelphis_domestica.ENSMODP00000022086, Monodelphis_domestica.ENSMODP00000017840, Monodelphis_domestica.ENSMODP00000022595, Mus_musculus.ENSMUSP00000136147, Mus_musculus.ENSMUSP00000159226, Mus_musculus.ENSMUSP00000077354, Mus_musculus.ENSMUSP00000137374, Nematostella_vectensis.EDO33532, Pan_troglodytes.ENSPTRP00000052525, Pan_troglodytes.ENSPTRP00000060731, Pan_troglodytes.ENSPTRP00000075044, Rattus_norvegicus.ENSRNOP00000003724, Rattus_norvegicus.ENSRNOP00000073663, Rattus_norvegicus.ENSRNOP00000009043, Tetraodon_nigroviridis.ENSTNIP00000006051, Tetraodon_nigroviridis.ENSTNIP00000019394, Tetraodon_nigroviridis.ENSTNIP00000018849, Tetraodon_nigroviridis.ENSTNIP00000003843, Tetraodon_nigroviridis.ENSTNIP00000007678, Trichoplax_adhaerens.TriadP16489
593: Caenorhabditis_elegans.WBGene00001679.1, Canis_familiaris.ENSCAFP00000028342, Canis_familiaris.ENSCAFP00000033929, Canis_familiaris.ENSCAFP00000058821, Canis_familiaris.ENSCAFP00000016683, Ciona_intestinalis.ENSCINP00000007802, Danio_rerio.ENSDARP00000133655, Danio_rerio.ENSDARP00000051230, Danio_rerio.ENSDARP00000142276, Danio_rerio.ENSDARP00000147599, Danio_rerio.ENSDARP00000150406, Drosophila_melanogaster.FBpp0089185, Gallus_gallus.ENSGALP00000048840, Gallus_gallus.ENSGALP00000065217, Gallus_gallus.ENSGALP00000039575, Homo_sapiens.ENSP00000229264, Homo_sapiens.ENSP00000232564, Homo_sapiens.ENSP00000305260, Homo_sapiens.ENSP00000367872, Mnemiopsis_leidyi.ML02234a-PA, Monodelphis_domestica.ENSMODP00000008530, Monodelphis_domestica.ENSMODP00000058973, Monodelphis_domestica.ENSMODP00000026630, Monodelphis_domestica.ENSMODP00000022624, Mus_musculus.ENSMUSP00000101241, Mus_musculus.ENSMUSP00000106656, Mus_musculus.ENSMUSP00000024206, Nematostella_vectensis.EDO40844, Pan_troglodytes.ENSPTRP00000092592, Pan_troglodytes.ENSPTRP00000067330, Pan_troglodytes.ENSPTRP00000045189, Pan_troglodytes.ENSPTRP00000026924, Pan_troglodytes.ENSPTRP00000085287, Rattus_norvegicus.ENSRNOP00000044340, Rattus_norvegicus.ENSRNOP00000069551, Rattus_norvegicus.ENSRNOP00000001911, Tetraodon_nigroviridis.ENSTNIP00000014723, Tetraodon_nigroviridis.ENSTNIP00000017796, Tetraodon_nigroviridis.ENSTNIP00000018619, Tetraodon_nigroviridis.ENSTNIP00000013841, Trichoplax_adhaerens.TriadP64010
594: Caenorhabditis_elegans.WBGene00003043.1, Canis_familiaris.ENSCAFP00000061501, Canis_familiaris.ENSCAFP00000020085, Canis_familiaris.ENSCAFP00000009168, Ciona_intestinalis.ENSCINP00000018971, Danio_rerio.ENSDARP00000095269, Danio_rerio.ENSDARP00000068814, Danio_rerio.ENSDARP00000148588, Danio_rerio.ENSDARP00000131365, Drosophila_melanogaster.FBpp0303122, Drosophila_melanogaster.FBpp0081288, Gallus_gallus.ENSGALP00000043675, Gallus_gallus.ENSGALP00000015365, Gallus_gallus.ENSGALP00000069210, Homo_sapiens.ENSP00000355866, Homo_sapiens.ENSP00000359186, Homo_sapiens.ENSP00000279488, Homo_sapiens.ENSP00000417183, Monodelphis_domestica.ENSMODP00000005757, Monodelphis_domestica.ENSMODP00000014700, Monodelphis_domestica.ENSMODP00000010157, Monodelphis_domestica.ENSMODP00000025670, Mus_musculus.ENSMUSP00000045838, Mus_musculus.ENSMUSP00000126984, Mus_musculus.ENSMUSP00000019701, Mus_musculus.ENSMUSP00000020118, Nematostella_vectensis.EDO45432, Pan_troglodytes.ENSPTRP00000086312, Pan_troglodytes.ENSPTRP00000082151, Pan_troglodytes.ENSPTRP00000008976, Pan_troglodytes.ENSPTRP00000025876, Pan_troglodytes.ENSPTRP00000078908, Rattus_norvegicus.ENSRNOP00000032969, Rattus_norvegicus.ENSRNOP00000014770, Rattus_norvegicus.ENSRNOP00000005400, Rattus_norvegicus.ENSRNOP00000070655, Tetraodon_nigroviridis.ENSTNIP00000019496, Tetraodon_nigroviridis.ENSTNIP00000017858, Tetraodon_nigroviridis.ENSTNIP00000015589, Tetraodon_nigroviridis.ENSTNIP00000019140, Trichoplax_adhaerens.TriadP19907
595: Caenorhabditis_elegans.WBGene00003163.1, Canis_familiaris.ENSCAFP00000049661, Canis_familiaris.ENSCAFP00000024190, Canis_familiaris.ENSCAFP00000040350, Canis_familiaris.ENSCAFP00000061923, Ciona_intestinalis.ENSCINP00000035704, Danio_rerio.ENSDARP00000059263, Danio_rerio.ENSDARP00000095521, Danio_rerio.ENSDARP00000135525, Danio_rerio.ENSDARP00000121877, Danio_rerio.ENSDARP00000157439, Gallus_gallus.ENSGALP00000025256, Gallus_gallus.ENSGALP00000013919, Gallus_gallus.ENSGALP00000022471, Homo_sapiens.ENSP00000331152, Homo_sapiens.ENSP00000337889, Homo_sapiens.ENSP00000389716, Homo_sapiens.ENSP00000264444, Mnemiopsis_leidyi.ML065733a-PA, Monodelphis_domestica.ENSMODP00000005900, Monodelphis_domestica.ENSMODP00000014354, Monodelphis_domestica.ENSMODP00000046415, Mus_musculus.ENSMUSP00000003870, Mus_musculus.ENSMUSP00000001184, Mus_musculus.ENSMUSP00000021941, Mus_musculus.ENSMUSP00000039071, Nematostella_vectensis.EDO43159, Pan_troglodytes.ENSPTRP00000091231, Pan_troglodytes.ENSPTRP00000075464, Pan_troglodytes.ENSPTRP00000020645, Pan_troglodytes.ENSPTRP00000045480, Rattus_norvegicus.ENSRNOP00000023856, Rattus_norvegicus.ENSRNOP00000068001, Rattus_norvegicus.ENSRNOP00000021946, Rattus_norvegicus.ENSRNOP00000067906, Tetraodon_nigroviridis.ENSTNIP00000000640, Tetraodon_nigroviridis.ENSTNIP00000011843, Tetraodon_nigroviridis.ENSTNIP00000016320, Tetraodon_nigroviridis.ENSTNIP00000021208, Tetraodon_nigroviridis.ENSTNIP00000001879, Trichoplax_adhaerens.TriadP61425
596: Caenorhabditis_elegans.WBGene00003234.1, Caenorhabditis_elegans.WBGene00003235.1, Caenorhabditis_elegans.WBGene00003236.1, Canis_familiaris.ENSCAFP00000055788, Canis_familiaris.ENSCAFP00000053629, Ciona_intestinalis.ENSCINP00000035969, Ciona_intestinalis.ENSCINP00000036558, Danio_rerio.ENSDARP00000065771, Danio_rerio.ENSDARP00000096200, Danio_rerio.ENSDARP00000148215, Gallus_gallus.ENSGALP00000010251, Gallus_gallus.ENSGALP00000010214, Homo_sapiens.ENSP00000482779, Homo_sapiens.ENSP00000485690, Homo_sapiens.ENSP00000479063, Homo_sapiens.ENSP00000215754, Homo_sapiens.ENSP00000384866, Homo_sapiens.ENSP00000385714, Homo_sapiens.ENSP00000215770, Mnemiopsis_leidyi.ML07801a-PA, Monodelphis_domestica.ENSMODP00000044052, Monodelphis_domestica.ENSMODP00000018679, Mus_musculus.ENSMUSP00000001716, Mus_musculus.ENSMUSP00000041149, Nematostella_vectensis.EDO37697, Pan_troglodytes.ENSPTRP00000066847, Pan_troglodytes.ENSPTRP00000090708, Pan_troglodytes.ENSPTRP00000077272, Pan_troglodytes.ENSPTRP00000086475, Rattus_norvegicus.ENSRNOP00000008608, Rattus_norvegicus.ENSRNOP00000038962, Rattus_norvegicus.ENSRNOP00000008621, Rattus_norvegicus.ENSRNOP00000043849, Rattus_norvegicus.ENSRNOP00000074316, Rattus_norvegicus.ENSRNOP00000038356, Rattus_norvegicus.ENSRNOP00000053519, Rattus_norvegicus.ENSRNOP00000049509, Rattus_norvegicus.ENSRNOP00000001664, Tetraodon_nigroviridis.ENSTNIP00000016097, Trichoplax_adhaerens.TriadP53604, Trichoplax_adhaerens.TriadP63671
597: Caenorhabditis_elegans.WBGene00003247.1, Canis_familiaris.ENSCAFP00000036533, Canis_familiaris.ENSCAFP00000023157, Canis_familiaris.ENSCAFP00000048600, Ciona_intestinalis.ENSCINP00000010911, Danio_rerio.ENSDARP00000140254, Danio_rerio.ENSDARP00000133707, Danio_rerio.ENSDARP00000156553, Danio_rerio.ENSDARP00000138467, Danio_rerio.ENSDARP00000051235, Drosophila_melanogaster.FBpp0072830, Gallus_gallus.ENSGALP00000051344, Gallus_gallus.ENSGALP00000014575, Gallus_gallus.ENSGALP00000008090, Homo_sapiens.ENSP00000486116, Homo_sapiens.ENSP00000347427, Homo_sapiens.ENSP00000399511, Mnemiopsis_leidyi.ML11561a-PA, Mnemiopsis_leidyi.ML20303a-PA, Monodelphis_domestica.ENSMODP00000006774, Monodelphis_domestica.ENSMODP00000050675, Monodelphis_domestica.ENSMODP00000019974, Monodelphis_domestica.ENSMODP00000050870, Mus_musculus.ENSMUSP00000072091, Mus_musculus.ENSMUSP00000141400, Mus_musculus.ENSMUSP00000125081, Nematostella_vectensis.EDO49046, Nematostella_vectensis.EDO40960, Nematostella_vectensis.EDO40961, Pan_troglodytes.ENSPTRP00000079776, Pan_troglodytes.ENSPTRP00000069582, Pan_troglodytes.ENSPTRP00000043904, Rattus_norvegicus.ENSRNOP00000074373, Rattus_norvegicus.ENSRNOP00000072950, Rattus_norvegicus.ENSRNOP00000050929, Tetraodon_nigroviridis.ENSTNIP00000014724, Tetraodon_nigroviridis.ENSTNIP00000003547, Tetraodon_nigroviridis.ENSTNIP00000002858, Tetraodon_nigroviridis.ENSTNIP00000018764, Tetraodon_nigroviridis.ENSTNIP00000005115, Trichoplax_adhaerens.TriadP52207
598: Caenorhabditis_elegans.WBGene00004196.1, Canis_familiaris.ENSCAFP00000041462, Canis_familiaris.ENSCAFP00000060234, Canis_familiaris.ENSCAFP00000037557, Ciona_intestinalis.ENSCINP00000023519, Ciona_intestinalis.ENSCINP00000033747, Danio_rerio.ENSDARP00000080259, Danio_rerio.ENSDARP00000091193, Danio_rerio.ENSDARP00000149350, Danio_rerio.ENSDARP00000150632, Drosophila_melanogaster.FBpp0086405, Drosophila_melanogaster.FBpp0087355, Drosophila_melanogaster.FBpp0300234, Gallus_gallus.ENSGALP00000058032, Gallus_gallus.ENSGALP00000074134, Gallus_gallus.ENSGALP00000010544, Homo_sapiens.ENSP00000221480, Homo_sapiens.ENSP00000358312, Homo_sapiens.ENSP00000300056, Mnemiopsis_leidyi.ML01232a-PA, Monodelphis_domestica.ENSMODP00000057874, Monodelphis_domestica.ENSMODP00000023375, Monodelphis_domestica.ENSMODP00000058410, Mus_musculus.ENSMUSP00000032761, Mus_musculus.ENSMUSP00000004686, Mus_musculus.ENSMUSP00000113365, Mus_musculus.ENSMUSP00000121011, Nematostella_vectensis.EDO38486, Nematostella_vectensis.EDO45635, Pan_troglodytes.ENSPTRP00000017673, Pan_troglodytes.ENSPTRP00000012721, Pan_troglodytes.ENSPTRP00000061201, Rattus_norvegicus.ENSRNOP00000028811, Rattus_norvegicus.ENSRNOP00000020229, Rattus_norvegicus.ENSRNOP00000033197, Tetraodon_nigroviridis.ENSTNIP00000022436, Tetraodon_nigroviridis.ENSTNIP00000008832, Tetraodon_nigroviridis.ENSTNIP00000007672, Tetraodon_nigroviridis.ENSTNIP00000007669, Trichoplax_adhaerens.TriadP6126, Trichoplax_adhaerens.TriadP63752
599: Caenorhabditis_elegans.WBGene00004215.1, Canis_familiaris.ENSCAFP00000063277, Canis_familiaris.ENSCAFP00000047570, Canis_familiaris.ENSCAFP00000060316, Ciona_intestinalis.ENSCINP00000015322, Danio_rerio.ENSDARP00000156870, Danio_rerio.ENSDARP00000138975, Danio_rerio.ENSDARP00000077743, Danio_rerio.ENSDARP00000122737, Danio_rerio.ENSDARP00000147120, Drosophila_melanogaster.FBpp0303681, Gallus_gallus.ENSGALP00000051694, Gallus_gallus.ENSGALP00000057545, Gallus_gallus.ENSGALP00000056093, Homo_sapiens.ENSP00000370593, Homo_sapiens.ENSP00000467537, Homo_sapiens.ENSP00000353030, Homo_sapiens.ENSP00000489063, Mnemiopsis_leidyi.ML067115a-PA, Monodelphis_domestica.ENSMODP00000045571, Monodelphis_domestica.ENSMODP00000049538, Mus_musculus.ENSMUSP00000064048, Mus_musculus.ENSMUSP00000039368, Mus_musculus.ENSMUSP00000102910, Nematostella_vectensis.EDO46961, Pan_troglodytes.ENSPTRP00000049466, Pan_troglodytes.ENSPTRP00000085189, Pan_troglodytes.ENSPTRP00000073692, Pan_troglodytes.ENSPTRP00000017562, Rattus_norvegicus.ENSRNOP00000068583, Rattus_norvegicus.ENSRNOP00000065227, Rattus_norvegicus.ENSRNOP00000066744, Tetraodon_nigroviridis.ENSTNIP00000017930, Tetraodon_nigroviridis.ENSTNIP00000006714, Tetraodon_nigroviridis.ENSTNIP00000002894, Tetraodon_nigroviridis.ENSTNIP00000012970, Tetraodon_nigroviridis.ENSTNIP00000018446, Tetraodon_nigroviridis.ENSTNIP00000014261, Trichoplax_adhaerens.TriadP27501, Trichoplax_adhaerens.TriadP55016, Trichoplax_adhaerens.TriadP27423
600: Caenorhabditis_elegans.WBGene00004429.1, Canis_familiaris.ENSCAFP00000063560, Canis_familiaris.ENSCAFP00000041510, Canis_familiaris.ENSCAFP00000063181, Canis_familiaris.ENSCAFP00000039224, Canis_familiaris.ENSCAFP00000001059, Canis_familiaris.ENSCAFP00000021745, Canis_familiaris.ENSCAFP00000040436, Canis_familiaris.ENSCAFP00000065152, Canis_familiaris.ENSCAFP00000036948, Canis_familiaris.ENSCAFP00000041028, Canis_familiaris.ENSCAFP00000039354, Ciona_intestinalis.ENSCINP00000022040, Danio_rerio.ENSDARP00000145162, Drosophila_melanogaster.FBpp0070941, Gallus_gallus.ENSGALP00000063645, Gallus_gallus.ENSGALP00000058788, Gallus_gallus.ENSGALP00000061914, Homo_sapiens.ENSP00000482577, Homo_sapiens.ENSP00000463379, Mnemiopsis_leidyi.ML03312a-PA, Monodelphis_domestica.ENSMODP00000036790, Monodelphis_domestica.ENSMODP00000004318, Monodelphis_domestica.ENSMODP00000057095, Monodelphis_domestica.ENSMODP00000050021, Mus_musculus.ENSMUSP00000157556, Mus_musculus.ENSMUSP00000128489, Nematostella_vectensis.EDO45625, Pan_troglodytes.ENSPTRP00000078356, Pan_troglodytes.ENSPTRP00000091740, Pan_troglodytes.ENSPTRP00000080363, Pan_troglodytes.ENSPTRP00000017019, Pan_troglodytes.ENSPTRP00000075917, Pan_troglodytes.ENSPTRP00000065168, Pan_troglodytes.ENSPTRP00000083106, Rattus_norvegicus.ENSRNOP00000034767, Rattus_norvegicus.ENSRNOP00000039774, Rattus_norvegicus.ENSRNOP00000075685, Rattus_norvegicus.ENSRNOP00000034364, Tetraodon_nigroviridis.ENSTNIP00000011866, Trichoplax_adhaerens.TriadP37007
601: Caenorhabditis_elegans.WBGene00008745.1, Canis_familiaris.ENSCAFP00000019252, Canis_familiaris.ENSCAFP00000001951, Canis_familiaris.ENSCAFP00000001456, Canis_familiaris.ENSCAFP00000062607, Ciona_intestinalis.ENSCINP00000036303, Danio_rerio.ENSDARP00000132427, Danio_rerio.ENSDARP00000119359, Danio_rerio.ENSDARP00000148142, Danio_rerio.ENSDARP00000062401, Danio_rerio.ENSDARP00000153162, Drosophila_melanogaster.FBpp0297592, Gallus_gallus.ENSGALP00000053630, Gallus_gallus.ENSGALP00000051614, Gallus_gallus.ENSGALP00000023914, Homo_sapiens.ENSP00000341677, Homo_sapiens.ENSP00000306285, Homo_sapiens.ENSP00000217121, Homo_sapiens.ENSP00000429309, Homo_sapiens.ENSP00000430858, Monodelphis_domestica.ENSMODP00000008207, Monodelphis_domestica.ENSMODP00000044915, Monodelphis_domestica.ENSMODP00000043134, Mus_musculus.ENSMUSP00000104427, Mus_musculus.ENSMUSP00000091943, Mus_musculus.ENSMUSP00000149177, Mus_musculus.ENSMUSP00000025727, Nematostella_vectensis.EDO36678, Pan_troglodytes.ENSPTRP00000023706, Pan_troglodytes.ENSPTRP00000070870, Pan_troglodytes.ENSPTRP00000077669, Pan_troglodytes.ENSPTRP00000064640, Rattus_norvegicus.ENSRNOP00000074667, Rattus_norvegicus.ENSRNOP00000015016, Rattus_norvegicus.ENSRNOP00000020374, Rattus_norvegicus.ENSRNOP00000059116, Rattus_norvegicus.ENSRNOP00000074488, Tetraodon_nigroviridis.ENSTNIP00000020935, Tetraodon_nigroviridis.ENSTNIP00000013872, Tetraodon_nigroviridis.ENSTNIP00000004546, Tetraodon_nigroviridis.ENSTNIP00000000104
602: Caenorhabditis_elegans.WBGene00009100.1, Canis_familiaris.ENSCAFP00000053987, Canis_familiaris.ENSCAFP00000008860, Canis_familiaris.ENSCAFP00000042235, Canis_familiaris.ENSCAFP00000012768, Ciona_intestinalis.ENSCINP00000022201, Danio_rerio.ENSDARP00000082937, Danio_rerio.ENSDARP00000084413, Danio_rerio.ENSDARP00000153803, Danio_rerio.ENSDARP00000101181, Danio_rerio.ENSDARP00000157446, Danio_rerio.ENSDARP00000136405, Gallus_gallus.ENSGALP00000016973, Gallus_gallus.ENSGALP00000061452, Homo_sapiens.ENSP00000366714, Homo_sapiens.ENSP00000452859, Homo_sapiens.ENSP00000385886, Homo_sapiens.ENSP00000465742, Mnemiopsis_leidyi.ML07281a-PA, Monodelphis_domestica.ENSMODP00000049735, Monodelphis_domestica.ENSMODP00000019263, Monodelphis_domestica.ENSMODP00000050443, Mus_musculus.ENSMUSP00000129393, Mus_musculus.ENSMUSP00000109104, Mus_musculus.ENSMUSP00000092200, Mus_musculus.ENSMUSP00000099593, Mus_musculus.ENSMUSP00000143947, Nematostella_vectensis.EDO42184, Pan_troglodytes.ENSPTRP00000072408, Pan_troglodytes.ENSPTRP00000006628, Pan_troglodytes.ENSPTRP00000072820, Pan_troglodytes.ENSPTRP00000090385, Pan_troglodytes.ENSPTRP00000020304, Rattus_norvegicus.ENSRNOP00000046440, Rattus_norvegicus.ENSRNOP00000028646, Rattus_norvegicus.ENSRNOP00000075529, Rattus_norvegicus.ENSRNOP00000007687, Tetraodon_nigroviridis.ENSTNIP00000000596, Tetraodon_nigroviridis.ENSTNIP00000020571, Tetraodon_nigroviridis.ENSTNIP00000004531, Trichoplax_adhaerens.TriadP19834
603: Caenorhabditis_elegans.WBGene00009632.1, Canis_familiaris.ENSCAFP00000040257, Canis_familiaris.ENSCAFP00000006750, Canis_familiaris.ENSCAFP00000003872, Ciona_intestinalis.ENSCINP00000023787, Danio_rerio.ENSDARP00000146211, Danio_rerio.ENSDARP00000117502, Danio_rerio.ENSDARP00000036553, Danio_rerio.ENSDARP00000077546, Danio_rerio.ENSDARP00000018866, Drosophila_melanogaster.FBpp0076919, Drosophila_melanogaster.FBpp0303238, Gallus_gallus.ENSGALP00000041228, Gallus_gallus.ENSGALP00000066867, Homo_sapiens.ENSP00000269346, Homo_sapiens.ENSP00000484835, Homo_sapiens.ENSP00000258796, Homo_sapiens.ENSP00000484881, Homo_sapiens.ENSP00000365714, Homo_sapiens.ENSP00000484548, Mnemiopsis_leidyi.ML10591a-PA, Monodelphis_domestica.ENSMODP00000008314, Monodelphis_domestica.ENSMODP00000053161, Monodelphis_domestica.ENSMODP00000044172, Mus_musculus.ENSMUSP00000037447, Mus_musculus.ENSMUSP00000037821, Mus_musculus.ENSMUSP00000078384, Nematostella_vectensis.EDO38015, Pan_troglodytes.ENSPTRP00000032216, Pan_troglodytes.ENSPTRP00000089226, Pan_troglodytes.ENSPTRP00000048495, Pan_troglodytes.ENSPTRP00000079594, Pan_troglodytes.ENSPTRP00000016315, Rattus_norvegicus.ENSRNOP00000071604, Rattus_norvegicus.ENSRNOP00000062088, Rattus_norvegicus.ENSRNOP00000004081, Tetraodon_nigroviridis.ENSTNIP00000017472, Tetraodon_nigroviridis.ENSTNIP00000010919, Tetraodon_nigroviridis.ENSTNIP00000011087, Tetraodon_nigroviridis.ENSTNIP00000012682, Tetraodon_nigroviridis.ENSTNIP00000008257
604: Caenorhabditis_elegans.WBGene00009952.1, Caenorhabditis_elegans.WBGene00015125.1, Caenorhabditis_elegans.WBGene00020166.1, Canis_familiaris.ENSCAFP00000063723, Canis_familiaris.ENSCAFP00000044304, Canis_familiaris.ENSCAFP00000038646, Ciona_intestinalis.ENSCINP00000012665, Ciona_intestinalis.ENSCINP00000019425, Danio_rerio.ENSDARP00000056766, Danio_rerio.ENSDARP00000017622, Danio_rerio.ENSDARP00000151192, Drosophila_melanogaster.FBpp0079472, Drosophila_melanogaster.FBpp0072135, Gallus_gallus.ENSGALP00000009408, Gallus_gallus.ENSGALP00000053550, Gallus_gallus.ENSGALP00000026663, Homo_sapiens.ENSP00000285093, Homo_sapiens.ENSP00000333664, Homo_sapiens.ENSP00000325136, Mnemiopsis_leidyi.ML20448a-PA, Mnemiopsis_leidyi.ML271513a-PA, Monodelphis_domestica.ENSMODP00000004395, Monodelphis_domestica.ENSMODP00000046444, Mus_musculus.ENSMUSP00000037348, Mus_musculus.ENSMUSP00000010795, Mus_musculus.ENSMUSP00000042351, Mus_musculus.ENSMUSP00000026841, Nematostella_vectensis.EDO37843, Nematostella_vectensis.EDO36127, Pan_troglodytes.ENSPTRP00000087701, Pan_troglodytes.ENSPTRP00000089862, Pan_troglodytes.ENSPTRP00000017023, Pan_troglodytes.ENSPTRP00000025446, Pan_troglodytes.ENSPTRP00000020160, Rattus_norvegicus.ENSRNOP00000060140, Rattus_norvegicus.ENSRNOP00000072480, Rattus_norvegicus.ENSRNOP00000050691, Tetraodon_nigroviridis.ENSTNIP00000016281, Trichoplax_adhaerens.TriadP50073, Trichoplax_adhaerens.TriadP37427, Trichoplax_adhaerens.TriadP19473
605: Caenorhabditis_elegans.WBGene00011606.1, Caenorhabditis_elegans.WBGene00013360.1, Canis_familiaris.ENSCAFP00000030065, Canis_familiaris.ENSCAFP00000040189, Canis_familiaris.ENSCAFP00000000331, Canis_familiaris.ENSCAFP00000041939, Ciona_intestinalis.ENSCINP00000011872, Ciona_intestinalis.ENSCINP00000016857, Danio_rerio.ENSDARP00000119402, Danio_rerio.ENSDARP00000004205, Danio_rerio.ENSDARP00000107079, Drosophila_melanogaster.FBpp0071663, Drosophila_melanogaster.FBpp0081576, Drosophila_melanogaster.FBpp0292157, Drosophila_melanogaster.FBpp0290663, Gallus_gallus.ENSGALP00000000927, Gallus_gallus.ENSGALP00000025312, Homo_sapiens.ENSP00000462747, Homo_sapiens.ENSP00000288025, Homo_sapiens.ENSP00000330945, Homo_sapiens.ENSP00000404042, Mnemiopsis_leidyi.ML00787a-PA, Monodelphis_domestica.ENSMODP00000003372, Monodelphis_domestica.ENSMODP00000044799, Monodelphis_domestica.ENSMODP00000010808, Monodelphis_domestica.ENSMODP00000056692, Mus_musculus.ENSMUSP00000105531, Mus_musculus.ENSMUSP00000004508, Mus_musculus.ENSMUSP00000034393, Nematostella_vectensis.EDO49537, Nematostella_vectensis.EDO35953, Pan_troglodytes.ENSPTRP00000032713, Pan_troglodytes.ENSPTRP00000030051, Pan_troglodytes.ENSPTRP00000014138, Rattus_norvegicus.ENSRNOP00000006802, Rattus_norvegicus.ENSRNOP00000030668, Rattus_norvegicus.ENSRNOP00000027686, Tetraodon_nigroviridis.ENSTNIP00000015946, Tetraodon_nigroviridis.ENSTNIP00000013325, Tetraodon_nigroviridis.ENSTNIP00000006092, Trichoplax_adhaerens.TriadP38009
606: Caenorhabditis_elegans.WBGene00011681.1, Caenorhabditis_elegans.WBGene00022683.1, Canis_familiaris.ENSCAFP00000031439, Canis_familiaris.ENSCAFP00000011366, Danio_rerio.ENSDARP00000119635, Danio_rerio.ENSDARP00000115016, Danio_rerio.ENSDARP00000133573, Drosophila_melanogaster.FBpp0080591, Drosophila_melanogaster.FBpp0099421, Drosophila_melanogaster.FBpp0289985, Drosophila_melanogaster.FBpp0080602, Drosophila_melanogaster.FBpp0080601, Drosophila_melanogaster.FBpp0077061, Gallus_gallus.ENSGALP00000064950, Gallus_gallus.ENSGALP00000062695, Homo_sapiens.ENSP00000360240, Homo_sapiens.ENSP00000340200, Homo_sapiens.ENSP00000287275, Homo_sapiens.ENSP00000300079, Homo_sapiens.ENSP00000488958, Mnemiopsis_leidyi.ML08916a-PA, Mnemiopsis_leidyi.ML12423a-PA, Monodelphis_domestica.ENSMODP00000049869, Monodelphis_domestica.ENSMODP00000025225, Monodelphis_domestica.ENSMODP00000025226, Monodelphis_domestica.ENSMODP00000033625, Monodelphis_domestica.ENSMODP00000025230, Mus_musculus.ENSMUSP00000090607, Mus_musculus.ENSMUSP00000043308, Mus_musculus.ENSMUSP00000025598, Mus_musculus.ENSMUSP00000125916, Pan_troglodytes.ENSPTRP00000006358, Pan_troglodytes.ENSPTRP00000050008, Pan_troglodytes.ENSPTRP00000006356, Pan_troglodytes.ENSPTRP00000088981, Pan_troglodytes.ENSPTRP00000050774, Rattus_norvegicus.ENSRNOP00000069894, Rattus_norvegicus.ENSRNOP00000074107, Rattus_norvegicus.ENSRNOP00000016593, Rattus_norvegicus.ENSRNOP00000066244, Tetraodon_nigroviridis.ENSTNIP00000019740
607: Caenorhabditis_elegans.WBGene00013718.1, Caenorhabditis_elegans.WBGene00021355.1, Canis_familiaris.ENSCAFP00000029821, Canis_familiaris.ENSCAFP00000061785, Canis_familiaris.ENSCAFP00000013457, Ciona_intestinalis.ENSCINP00000015639, Ciona_intestinalis.ENSCINP00000004210, Danio_rerio.ENSDARP00000075348, Danio_rerio.ENSDARP00000139817, Danio_rerio.ENSDARP00000003841, Danio_rerio.ENSDARP00000109089, Drosophila_melanogaster.FBpp0070620, Drosophila_melanogaster.FBpp0088528, Gallus_gallus.ENSGALP00000004232, Gallus_gallus.ENSGALP00000056565, Gallus_gallus.ENSGALP00000007139, Homo_sapiens.ENSP00000288050, Homo_sapiens.ENSP00000360938, Homo_sapiens.ENSP00000255189, Mnemiopsis_leidyi.ML084431a-PA, Mnemiopsis_leidyi.ML23711a-PA, Monodelphis_domestica.ENSMODP00000016300, Monodelphis_domestica.ENSMODP00000052473, Monodelphis_domestica.ENSMODP00000024624, Mus_musculus.ENSMUSP00000039663, Mus_musculus.ENSMUSP00000099950, Mus_musculus.ENSMUSP00000046639, Nematostella_vectensis.EDO40332, Nematostella_vectensis.EDO32193, Nematostella_vectensis.EDO41600, Nematostella_vectensis.EDO46472, Pan_troglodytes.ENSPTRP00000036833, Pan_troglodytes.ENSPTRP00000029147, Pan_troglodytes.ENSPTRP00000071076, Rattus_norvegicus.ENSRNOP00000075177, Rattus_norvegicus.ENSRNOP00000009555, Rattus_norvegicus.ENSRNOP00000032023, Tetraodon_nigroviridis.ENSTNIP00000007131, Tetraodon_nigroviridis.ENSTNIP00000014865, Trichoplax_adhaerens.TriadP54121, Trichoplax_adhaerens.TriadP53512
608: Caenorhabditis_elegans.WBGene00014848.1, Canis_familiaris.ENSCAFP00000009491, Canis_familiaris.ENSCAFP00000007550, Canis_familiaris.ENSCAFP00000002672, Ciona_intestinalis.ENSCINP00000021337, Danio_rerio.ENSDARP00000106333, Danio_rerio.ENSDARP00000108482, Danio_rerio.ENSDARP00000070066, Danio_rerio.ENSDARP00000102846, Danio_rerio.ENSDARP00000018341, Danio_rerio.ENSDARP00000009601, Danio_rerio.ENSDARP00000154975, Danio_rerio.ENSDARP00000149118, Danio_rerio.ENSDARP00000151286, Danio_rerio.ENSDARP00000157671, Danio_rerio.ENSDARP00000153630, Drosophila_melanogaster.FBpp0083390, Gallus_gallus.ENSGALP00000020111, Gallus_gallus.ENSGALP00000022959, Gallus_gallus.ENSGALP00000049449, Gallus_gallus.ENSGALP00000072982, Homo_sapiens.ENSP00000366694, Homo_sapiens.ENSP00000424151, Homo_sapiens.ENSP00000353129, Monodelphis_domestica.ENSMODP00000031493, Monodelphis_domestica.ENSMODP00000013625, Mus_musculus.ENSMUSP00000037539, Mus_musculus.ENSMUSP00000139261, Mus_musculus.ENSMUSP00000158201, Mus_musculus.ENSMUSP00000055326, Nematostella_vectensis.EDO38835, Nematostella_vectensis.EDO34699, Pan_troglodytes.ENSPTRP00000029683, Pan_troglodytes.ENSPTRP00000027567, Rattus_norvegicus.ENSRNOP00000056498, Tetraodon_nigroviridis.ENSTNIP00000011801, Tetraodon_nigroviridis.ENSTNIP00000011821, Tetraodon_nigroviridis.ENSTNIP00000012302, Tetraodon_nigroviridis.ENSTNIP00000021377, Tetraodon_nigroviridis.ENSTNIP00000018040, Trichoplax_adhaerens.TriadP25991
609: Caenorhabditis_elegans.WBGene00015800.1, Canis_familiaris.ENSCAFP00000028752, Canis_familiaris.ENSCAFP00000014755, Canis_familiaris.ENSCAFP00000009333, Canis_familiaris.ENSCAFP00000044141, Ciona_intestinalis.ENSCINP00000001169, Danio_rerio.ENSDARP00000080869, Danio_rerio.ENSDARP00000107843, Danio_rerio.ENSDARP00000144551, Danio_rerio.ENSDARP00000067638, Danio_rerio.ENSDARP00000153961, Danio_rerio.ENSDARP00000066945, Drosophila_melanogaster.FBpp0289489, Gallus_gallus.ENSGALP00000065601, Gallus_gallus.ENSGALP00000057811, Gallus_gallus.ENSGALP00000013816, Homo_sapiens.ENSP00000261226, Homo_sapiens.ENSP00000350718, Homo_sapiens.ENSP00000478834, Homo_sapiens.ENSP00000376930, Monodelphis_domestica.ENSMODP00000010302, Monodelphis_domestica.ENSMODP00000059739, Monodelphis_domestica.ENSMODP00000002150, Mus_musculus.ENSMUSP00000038369, Mus_musculus.ENSMUSP00000032222, Mus_musculus.ENSMUSP00000109967, Mus_musculus.ENSMUSP00000063264, Pan_troglodytes.ENSPTRP00000041960, Pan_troglodytes.ENSPTRP00000038654, Pan_troglodytes.ENSPTRP00000009012, Pan_troglodytes.ENSPTRP00000093830, Rattus_norvegicus.ENSRNOP00000069870, Rattus_norvegicus.ENSRNOP00000010316, Rattus_norvegicus.ENSRNOP00000000036, Rattus_norvegicus.ENSRNOP00000039858, Tetraodon_nigroviridis.ENSTNIP00000015653, Tetraodon_nigroviridis.ENSTNIP00000017706, Tetraodon_nigroviridis.ENSTNIP00000017673, Tetraodon_nigroviridis.ENSTNIP00000021084, Tetraodon_nigroviridis.ENSTNIP00000019108, Trichoplax_adhaerens.TriadP61125
610: Caenorhabditis_elegans.WBGene00017598.1, Caenorhabditis_elegans.WBGene00017601.1, Canis_familiaris.ENSCAFP00000050044, Canis_familiaris.ENSCAFP00000038330, Canis_familiaris.ENSCAFP00000019797, Canis_familiaris.ENSCAFP00000061722, Ciona_intestinalis.ENSCINP00000029033, Danio_rerio.ENSDARP00000156093, Danio_rerio.ENSDARP00000149157, Danio_rerio.ENSDARP00000016969, Danio_rerio.ENSDARP00000156566, Danio_rerio.ENSDARP00000154839, Danio_rerio.ENSDARP00000147544, Danio_rerio.ENSDARP00000129920, Danio_rerio.ENSDARP00000146637, Gallus_gallus.ENSGALP00000009251, Gallus_gallus.ENSGALP00000053875, Gallus_gallus.ENSGALP00000056885, Homo_sapiens.ENSP00000306894, Homo_sapiens.ENSP00000321835, Homo_sapiens.ENSP00000384085, Mnemiopsis_leidyi.ML09109a-PA, Monodelphis_domestica.ENSMODP00000018974, Monodelphis_domestica.ENSMODP00000017824, Monodelphis_domestica.ENSMODP00000051563, Mus_musculus.ENSMUSP00000017868, Mus_musculus.ENSMUSP00000093442, Mus_musculus.ENSMUSP00000131791, Nematostella_vectensis.EDO37550, Pan_troglodytes.ENSPTRP00000075577, Pan_troglodytes.ENSPTRP00000082085, Pan_troglodytes.ENSPTRP00000015737, Pan_troglodytes.ENSPTRP00000027028, Rattus_norvegicus.ENSRNOP00000002445, Rattus_norvegicus.ENSRNOP00000068767, Rattus_norvegicus.ENSRNOP00000070185, Tetraodon_nigroviridis.ENSTNIP00000006751, Tetraodon_nigroviridis.ENSTNIP00000017482, Tetraodon_nigroviridis.ENSTNIP00000014491, Tetraodon_nigroviridis.ENSTNIP00000014601, Trichoplax_adhaerens.TriadP6886
611: Caenorhabditis_elegans.WBGene00018037.1, Canis_familiaris.ENSCAFP00000000938, Canis_familiaris.ENSCAFP00000062836, Canis_familiaris.ENSCAFP00000030253, Ciona_intestinalis.ENSCINP00000011678, Danio_rerio.ENSDARP00000146083, Danio_rerio.ENSDARP00000074529, Danio_rerio.ENSDARP00000121140, Danio_rerio.ENSDARP00000136095, Danio_rerio.ENSDARP00000150759, Danio_rerio.ENSDARP00000129979, Drosophila_melanogaster.FBpp0084741, Gallus_gallus.ENSGALP00000072369, Gallus_gallus.ENSGALP00000065149, Homo_sapiens.ENSP00000393939, Homo_sapiens.ENSP00000414120, Homo_sapiens.ENSP00000372870, Homo_sapiens.ENSP00000466664, Homo_sapiens.ENSP00000399161, Homo_sapiens.ENSP00000389244, Homo_sapiens.ENSP00000359892, Homo_sapiens.ENSP00000398852, Homo_sapiens.ENSP00000229729, Monodelphis_domestica.ENSMODP00000018923, Monodelphis_domestica.ENSMODP00000038197, Monodelphis_domestica.ENSMODP00000059235, Mus_musculus.ENSMUSP00000034697, Mus_musculus.ENSMUSP00000159268, Mus_musculus.ENSMUSP00000007249, Nematostella_vectensis.EDO44245, Pan_troglodytes.ENSPTRP00000030709, Pan_troglodytes.ENSPTRP00000084032, Pan_troglodytes.ENSPTRP00000042170, Rattus_norvegicus.ENSRNOP00000070150, Rattus_norvegicus.ENSRNOP00000051322, Rattus_norvegicus.ENSRNOP00000001174, Tetraodon_nigroviridis.ENSTNIP00000006474, Tetraodon_nigroviridis.ENSTNIP00000001510, Tetraodon_nigroviridis.ENSTNIP00000002866, Tetraodon_nigroviridis.ENSTNIP00000000411, Trichoplax_adhaerens.TriadP53446
612: Caenorhabditis_elegans.WBGene00019726.1, Canis_familiaris.ENSCAFP00000048530, Canis_familiaris.ENSCAFP00000023159, Canis_familiaris.ENSCAFP00000050006, Ciona_intestinalis.ENSCINP00000009714, Danio_rerio.ENSDARP00000100804, Danio_rerio.ENSDARP00000043090, Danio_rerio.ENSDARP00000138378, Danio_rerio.ENSDARP00000139971, Danio_rerio.ENSDARP00000086776, Danio_rerio.ENSDARP00000141504, Danio_rerio.ENSDARP00000155760, Danio_rerio.ENSDARP00000147553, Drosophila_melanogaster.FBpp0077947, Gallus_gallus.ENSGALP00000072763, Gallus_gallus.ENSGALP00000021140, Homo_sapiens.ENSP00000495726, Homo_sapiens.ENSP00000437554, Homo_sapiens.ENSP00000461496, Homo_sapiens.ENSP00000497029, Mnemiopsis_leidyi.ML051325a-PA, Monodelphis_domestica.ENSMODP00000022914, Monodelphis_domestica.ENSMODP00000048121, Monodelphis_domestica.ENSMODP00000012136, Mus_musculus.ENSMUSP00000038653, Mus_musculus.ENSMUSP00000108224, Mus_musculus.ENSMUSP00000098710, Nematostella_vectensis.EDO34882, Pan_troglodytes.ENSPTRP00000081156, Pan_troglodytes.ENSPTRP00000065802, Pan_troglodytes.ENSPTRP00000059046, Rattus_norvegicus.ENSRNOP00000069092, Rattus_norvegicus.ENSRNOP00000067900, Rattus_norvegicus.ENSRNOP00000071222, Tetraodon_nigroviridis.ENSTNIP00000013968, Tetraodon_nigroviridis.ENSTNIP00000022416, Tetraodon_nigroviridis.ENSTNIP00000021099, Tetraodon_nigroviridis.ENSTNIP00000015473, Tetraodon_nigroviridis.ENSTNIP00000010197, Tetraodon_nigroviridis.ENSTNIP00000018001, Trichoplax_adhaerens.TriadP52469
613: Caenorhabditis_elegans.WBGene00020481.1, Canis_familiaris.ENSCAFP00000043416, Canis_familiaris.ENSCAFP00000061704, Canis_familiaris.ENSCAFP00000033118, Ciona_intestinalis.ENSCINP00000000233, Ciona_intestinalis.ENSCINP00000005121, Danio_rerio.ENSDARP00000126428, Danio_rerio.ENSDARP00000143584, Danio_rerio.ENSDARP00000020206, Danio_rerio.ENSDARP00000046296, Danio_rerio.ENSDARP00000135894, Drosophila_melanogaster.FBpp0290685, Drosophila_melanogaster.FBpp0112298, Gallus_gallus.ENSGALP00000073058, Gallus_gallus.ENSGALP00000017370, Homo_sapiens.ENSP00000371532, Homo_sapiens.ENSP00000453557, Homo_sapiens.ENSP00000303634, Mnemiopsis_leidyi.ML06733a-PA, Monodelphis_domestica.ENSMODP00000000529, Monodelphis_domestica.ENSMODP00000056681, Monodelphis_domestica.ENSMODP00000007833, Mus_musculus.ENSMUSP00000034713, Mus_musculus.ENSMUSP00000115854, Mus_musculus.ENSMUSP00000127329, Nematostella_vectensis.EDO28593, Nematostella_vectensis.EDO43726, Nematostella_vectensis.EDO43938, Nematostella_vectensis.EDO48069, Pan_troglodytes.ENSPTRP00000049510, Pan_troglodytes.ENSPTRP00000001294, Pan_troglodytes.ENSPTRP00000075226, Rattus_norvegicus.ENSRNOP00000047160, Rattus_norvegicus.ENSRNOP00000013496, Rattus_norvegicus.ENSRNOP00000017575, Rattus_norvegicus.ENSRNOP00000036229, Tetraodon_nigroviridis.ENSTNIP00000010670, Tetraodon_nigroviridis.ENSTNIP00000007186, Tetraodon_nigroviridis.ENSTNIP00000021260, Tetraodon_nigroviridis.ENSTNIP00000003112, Trichoplax_adhaerens.TriadP27379
614: Caenorhabditis_elegans.WBGene00022366.1, Canis_familiaris.ENSCAFP00000001726, Canis_familiaris.ENSCAFP00000023649, Canis_familiaris.ENSCAFP00000039664, Canis_familiaris.ENSCAFP00000037410, Ciona_intestinalis.ENSCINP00000024551, Danio_rerio.ENSDARP00000118379, Danio_rerio.ENSDARP00000116836, Danio_rerio.ENSDARP00000156711, Danio_rerio.ENSDARP00000061734, Danio_rerio.ENSDARP00000150186, Drosophila_melanogaster.FBpp0075979, Gallus_gallus.ENSGALP00000004459, Gallus_gallus.ENSGALP00000070174, Homo_sapiens.ENSP00000338352, Homo_sapiens.ENSP00000492425, Homo_sapiens.ENSP00000476119, Homo_sapiens.ENSP00000365174, Homo_sapiens.ENSP00000365160, Monodelphis_domestica.ENSMODP00000039473, Monodelphis_domestica.ENSMODP00000060428, Monodelphis_domestica.ENSMODP00000018726, Monodelphis_domestica.ENSMODP00000011831, Mus_musculus.ENSMUSP00000100072, Mus_musculus.ENSMUSP00000100071, Mus_musculus.ENSMUSP00000025050, Mus_musculus.ENSMUSP00000020217, Nematostella_vectensis.EDO40923, Pan_troglodytes.ENSPTRP00000067765, Pan_troglodytes.ENSPTRP00000037622, Pan_troglodytes.ENSPTRP00000030851, Pan_troglodytes.ENSPTRP00000086508, Pan_troglodytes.ENSPTRP00000008999, Rattus_norvegicus.ENSRNOP00000012363, Rattus_norvegicus.ENSRNOP00000045666, Rattus_norvegicus.ENSRNOP00000074608, Rattus_norvegicus.ENSRNOP00000051378, Tetraodon_nigroviridis.ENSTNIP00000021650, Tetraodon_nigroviridis.ENSTNIP00000015111, Tetraodon_nigroviridis.ENSTNIP00000004702, Trichoplax_adhaerens.TriadP57972
615: Canis_familiaris.ENSCAFP00000041280, Canis_familiaris.ENSCAFP00000030247, Canis_familiaris.ENSCAFP00000037790, Ciona_intestinalis.ENSCINP00000033253, Ciona_intestinalis.ENSCINP00000025708, Ciona_intestinalis.ENSCINP00000031644, Danio_rerio.ENSDARP00000068225, Danio_rerio.ENSDARP00000151805, Danio_rerio.ENSDARP00000100974, Danio_rerio.ENSDARP00000048035, Danio_rerio.ENSDARP00000155393, Danio_rerio.ENSDARP00000145792, Drosophila_melanogaster.FBpp0309332, Gallus_gallus.ENSGALP00000049547, Gallus_gallus.ENSGALP00000052355, Gallus_gallus.ENSGALP00000066685, Homo_sapiens.ENSP00000299759, Homo_sapiens.ENSP00000267396, Homo_sapiens.ENSP00000201979, Homo_sapiens.ENSP00000379497, Monodelphis_domestica.ENSMODP00000024329, Monodelphis_domestica.ENSMODP00000006419, Monodelphis_domestica.ENSMODP00000009115, Mus_musculus.ENSMUSP00000000369, Mus_musculus.ENSMUSP00000034351, Mus_musculus.ENSMUSP00000103939, Mus_musculus.ENSMUSP00000127199, Pan_troglodytes.ENSPTRP00000073271, Pan_troglodytes.ENSPTRP00000022894, Pan_troglodytes.ENSPTRP00000034931, Pan_troglodytes.ENSPTRP00000014016, Pan_troglodytes.ENSPTRP00000078545, Rattus_norvegicus.ENSRNOP00000016020, Rattus_norvegicus.ENSRNOP00000016259, Rattus_norvegicus.ENSRNOP00000067642, Rattus_norvegicus.ENSRNOP00000010149, Rattus_norvegicus.ENSRNOP00000020826, Tetraodon_nigroviridis.ENSTNIP00000003733, Tetraodon_nigroviridis.ENSTNIP00000012296, Tetraodon_nigroviridis.ENSTNIP00000020782, Tetraodon_nigroviridis.ENSTNIP00000001923
616: Canis_familiaris.ENSCAFP00000010620, Canis_familiaris.ENSCAFP00000041582, Canis_familiaris.ENSCAFP00000059808, Canis_familiaris.ENSCAFP00000014139, Danio_rerio.ENSDARP00000126972, Danio_rerio.ENSDARP00000126923, Danio_rerio.ENSDARP00000126820, Danio_rerio.ENSDARP00000110148, Danio_rerio.ENSDARP00000074012, Danio_rerio.ENSDARP00000064002, Danio_rerio.ENSDARP00000095500, Danio_rerio.ENSDARP00000153957, Danio_rerio.ENSDARP00000139107, Danio_rerio.ENSDARP00000136275, Danio_rerio.ENSDARP00000156113, Gallus_gallus.ENSGALP00000062228, Homo_sapiens.ENSP00000360874, Homo_sapiens.ENSP00000360883, Homo_sapiens.ENSP00000484770, Homo_sapiens.ENSP00000360869, Homo_sapiens.ENSP00000360860, Mnemiopsis_leidyi.ML22753a-PA, Monodelphis_domestica.ENSMODP00000009127, Monodelphis_domestica.ENSMODP00000036026, Monodelphis_domestica.ENSMODP00000059455, Monodelphis_domestica.ENSMODP00000054277, Mus_musculus.ENSMUSP00000099890, Mus_musculus.ENSMUSP00000075599, Mus_musculus.ENSMUSP00000099889, Mus_musculus.ENSMUSP00000108086, Mus_musculus.ENSMUSP00000093816, Mus_musculus.ENSMUSP00000099888, Pan_troglodytes.ENSPTRP00000004780, Pan_troglodytes.ENSPTRP00000004778, Pan_troglodytes.ENSPTRP00000058295, Pan_troglodytes.ENSPTRP00000090449, Rattus_norvegicus.ENSRNOP00000025770, Rattus_norvegicus.ENSRNOP00000033267, Rattus_norvegicus.ENSRNOP00000051639, Rattus_norvegicus.ENSRNOP00000067979, Tetraodon_nigroviridis.ENSTNIP00000005348
617: Canis_familiaris.ENSCAFP00000046346, Canis_familiaris.ENSCAFP00000000274, Canis_familiaris.ENSCAFP00000005275, Danio_rerio.ENSDARP00000059752, Danio_rerio.ENSDARP00000130239, Danio_rerio.ENSDARP00000154098, Danio_rerio.ENSDARP00000137009, Danio_rerio.ENSDARP00000006400, Drosophila_melanogaster.FBpp0088273, Drosophila_melanogaster.FBpp0077405, Gallus_gallus.ENSGALP00000042014, Gallus_gallus.ENSGALP00000044244, Gallus_gallus.ENSGALP00000070574, Gallus_gallus.ENSGALP00000065720, Homo_sapiens.ENSP00000242208, Homo_sapiens.ENSP00000266646, Homo_sapiens.ENSP00000295228, Homo_sapiens.ENSP00000308716, Mnemiopsis_leidyi.ML102235a-PA, Monodelphis_domestica.ENSMODP00000007427, Monodelphis_domestica.ENSMODP00000059734, Monodelphis_domestica.ENSMODP00000003302, Mus_musculus.ENSMUSP00000044918, Mus_musculus.ENSMUSP00000047894, Mus_musculus.ENSMUSP00000053977, Mus_musculus.ENSMUSP00000026472, Nematostella_vectensis.EDO34888, Pan_troglodytes.ENSPTRP00000008724, Pan_troglodytes.ENSPTRP00000093770, Pan_troglodytes.ENSPTRP00000090910, Pan_troglodytes.ENSPTRP00000008726, Rattus_norvegicus.ENSRNOP00000010240, Rattus_norvegicus.ENSRNOP00000019272, Rattus_norvegicus.ENSRNOP00000071390, Rattus_norvegicus.ENSRNOP00000010106, Tetraodon_nigroviridis.ENSTNIP00000000562, Tetraodon_nigroviridis.ENSTNIP00000013151, Tetraodon_nigroviridis.ENSTNIP00000016542, Tetraodon_nigroviridis.ENSTNIP00000000458, Tetraodon_nigroviridis.ENSTNIP00000022893, Trichoplax_adhaerens.TriadP57877
618: Canis_familiaris.ENSCAFP00000009539, Canis_familiaris.ENSCAFP00000016787, Canis_familiaris.ENSCAFP00000001078, Ciona_intestinalis.ENSCINP00000029891, Ciona_intestinalis.ENSCINP00000004457, Danio_rerio.ENSDARP00000045815, Danio_rerio.ENSDARP00000132446, Danio_rerio.ENSDARP00000066963, Danio_rerio.ENSDARP00000101310, Drosophila_melanogaster.FBpp0087747, Gallus_gallus.ENSGALP00000049829, Gallus_gallus.ENSGALP00000004283, Gallus_gallus.ENSGALP00000006818, Gallus_gallus.ENSGALP00000043440, Homo_sapiens.ENSP00000222390, Homo_sapiens.ENSP00000321334, Homo_sapiens.ENSP00000308938, Homo_sapiens.ENSP00000414287, Mnemiopsis_leidyi.ML011717a-PA, Mnemiopsis_leidyi.ML011718a-PA, Mnemiopsis_leidyi.ML03051a-PA, Mnemiopsis_leidyi.ML311627a-PA, Monodelphis_domestica.ENSMODP00000055555, Monodelphis_domestica.ENSMODP00000021249, Monodelphis_domestica.ENSMODP00000048294, Mus_musculus.ENSMUSP00000014578, Mus_musculus.ENSMUSP00000143424, Mus_musculus.ENSMUSP00000035211, Pan_troglodytes.ENSPTRP00000051376, Pan_troglodytes.ENSPTRP00000072810, Pan_troglodytes.ENSPTRP00000032051, Pan_troglodytes.ENSPTRP00000032036, Rattus_norvegicus.ENSRNOP00000009764, Rattus_norvegicus.ENSRNOP00000023370, Rattus_norvegicus.ENSRNOP00000026711, Tetraodon_nigroviridis.ENSTNIP00000013953, Tetraodon_nigroviridis.ENSTNIP00000022393, Tetraodon_nigroviridis.ENSTNIP00000009328, Tetraodon_nigroviridis.ENSTNIP00000003911, Tetraodon_nigroviridis.ENSTNIP00000009322, Trichoplax_adhaerens.TriadP10520
619: Canis_familiaris.ENSCAFP00000047321, Canis_familiaris.ENSCAFP00000030286, Ciona_intestinalis.ENSCINP00000005755, Danio_rerio.ENSDARP00000004823, Danio_rerio.ENSDARP00000103858, Danio_rerio.ENSDARP00000124191, Danio_rerio.ENSDARP00000089270, Danio_rerio.ENSDARP00000147657, Danio_rerio.ENSDARP00000137809, Danio_rerio.ENSDARP00000150221, Drosophila_melanogaster.FBpp0083121, Gallus_gallus.ENSGALP00000042484, Gallus_gallus.ENSGALP00000067734, Gallus_gallus.ENSGALP00000009571, Homo_sapiens.ENSP00000414334, Homo_sapiens.ENSP00000264093, Homo_sapiens.ENSP00000421508, Mnemiopsis_leidyi.ML03023a-PA, Monodelphis_domestica.ENSMODP00000027957, Monodelphis_domestica.ENSMODP00000008555, Monodelphis_domestica.ENSMODP00000023830, Mus_musculus.ENSMUSP00000053616, Mus_musculus.ENSMUSP00000014698, Mus_musculus.ENSMUSP00000031311, Nematostella_vectensis.EDO27128, Nematostella_vectensis.EDO46388, Nematostella_vectensis.EDO46387, Pan_troglodytes.ENSPTRP00000067530, Pan_troglodytes.ENSPTRP00000080106, Pan_troglodytes.ENSPTRP00000020717, Rattus_norvegicus.ENSRNOP00000062535, Rattus_norvegicus.ENSRNOP00000017269, Rattus_norvegicus.ENSRNOP00000004440, Tetraodon_nigroviridis.ENSTNIP00000018933, Tetraodon_nigroviridis.ENSTNIP00000010294, Tetraodon_nigroviridis.ENSTNIP00000010476, Tetraodon_nigroviridis.ENSTNIP00000000677, Tetraodon_nigroviridis.ENSTNIP00000004788, Trichoplax_adhaerens.TriadP63579, Trichoplax_adhaerens.TriadP53594, Trichoplax_adhaerens.TriadP23783
620: Canis_familiaris.ENSCAFP00000028058, Canis_familiaris.ENSCAFP00000000242, Canis_familiaris.ENSCAFP00000033785, Canis_familiaris.ENSCAFP00000022584, Danio_rerio.ENSDARP00000119527, Danio_rerio.ENSDARP00000067853, Danio_rerio.ENSDARP00000093501, Danio_rerio.ENSDARP00000112471, Danio_rerio.ENSDARP00000156510, Drosophila_melanogaster.FBpp0072006, Gallus_gallus.ENSGALP00000073449, Gallus_gallus.ENSGALP00000066567, Gallus_gallus.ENSGALP00000054886, Homo_sapiens.ENSP00000357906, Homo_sapiens.ENSP00000331827, Homo_sapiens.ENSP00000328016, Homo_sapiens.ENSP00000427424, Mnemiopsis_leidyi.ML015735a-PA, Mnemiopsis_leidyi.ML141117a-PA, Monodelphis_domestica.ENSMODP00000002563, Monodelphis_domestica.ENSMODP00000001220, Monodelphis_domestica.ENSMODP00000047823, Monodelphis_domestica.ENSMODP00000028908, Monodelphis_domestica.ENSMODP00000043268, Mus_musculus.ENSMUSP00000121372, Mus_musculus.ENSMUSP00000013851, Mus_musculus.ENSMUSP00000096356, Mus_musculus.ENSMUSP00000076961, Nematostella_vectensis.EDO37213, Pan_troglodytes.ENSPTRP00000049097, Pan_troglodytes.ENSPTRP00000002170, Pan_troglodytes.ENSPTRP00000086169, Pan_troglodytes.ENSPTRP00000012090, Rattus_norvegicus.ENSRNOP00000065435, Rattus_norvegicus.ENSRNOP00000072322, Rattus_norvegicus.ENSRNOP00000028642, Rattus_norvegicus.ENSRNOP00000034357, Tetraodon_nigroviridis.ENSTNIP00000012392, Tetraodon_nigroviridis.ENSTNIP00000018582, Tetraodon_nigroviridis.ENSTNIP00000008914, Trichoplax_adhaerens.TriadP30950
621: Canis_familiaris.ENSCAFP00000013518, Canis_familiaris.ENSCAFP00000048483, Canis_familiaris.ENSCAFP00000052850, Ciona_intestinalis.ENSCINP00000013067, Danio_rerio.ENSDARP00000109545, Danio_rerio.ENSDARP00000127639, Danio_rerio.ENSDARP00000118755, Danio_rerio.ENSDARP00000044962, Danio_rerio.ENSDARP00000064612, Drosophila_melanogaster.FBpp0071659, Drosophila_melanogaster.FBpp0085171, Gallus_gallus.ENSGALP00000021337, Gallus_gallus.ENSGALP00000067150, Gallus_gallus.ENSGALP00000000547, Homo_sapiens.ENSP00000373783, Homo_sapiens.ENSP00000260702, Homo_sapiens.ENSP00000264094, Mnemiopsis_leidyi.ML005352a-PA, Mnemiopsis_leidyi.ML006931a-PA, Mnemiopsis_leidyi.ML02231a-PA, Mnemiopsis_leidyi.ML029711a-PA, Mnemiopsis_leidyi.ML03222a-PA, Mnemiopsis_leidyi.ML175611a-PA, Mnemiopsis_leidyi.ML231810a-PA, Monodelphis_domestica.ENSMODP00000027971, Monodelphis_domestica.ENSMODP00000004562, Monodelphis_domestica.ENSMODP00000035156, Mus_musculus.ENSMUSP00000022660, Mus_musculus.ENSMUSP00000000707, Mus_musculus.ENSMUSP00000125803, Pan_troglodytes.ENSPTRP00000066070, Pan_troglodytes.ENSPTRP00000074091, Pan_troglodytes.ENSPTRP00000050390, Rattus_norvegicus.ENSRNOP00000074073, Rattus_norvegicus.ENSRNOP00000073118, Rattus_norvegicus.ENSRNOP00000021144, Tetraodon_nigroviridis.ENSTNIP00000013935, Tetraodon_nigroviridis.ENSTNIP00000017092, Tetraodon_nigroviridis.ENSTNIP00000011532, Tetraodon_nigroviridis.ENSTNIP00000022045, Tetraodon_nigroviridis.ENSTNIP00000013457
622: Canis_familiaris.ENSCAFP00000009001, Homo_sapiens.ENSP00000298181, Homo_sapiens.ENSP00000338796, Homo_sapiens.ENSP00000477922, Homo_sapiens.ENSP00000366118, Homo_sapiens.ENSP00000312415, Homo_sapiens.ENSP00000480427, Homo_sapiens.ENSP00000469011, Homo_sapiens.ENSP00000469394, Mus_musculus.ENSMUSP00000094256, Mus_musculus.ENSMUSP00000037624, Mus_musculus.ENSMUSP00000111247, Mus_musculus.ENSMUSP00000100068, Mus_musculus.ENSMUSP00000023931, Mus_musculus.ENSMUSP00000111236, Mus_musculus.ENSMUSP00000121642, Mus_musculus.ENSMUSP00000086792, Mus_musculus.ENSMUSP00000139040, Mus_musculus.ENSMUSP00000100066, Mus_musculus.ENSMUSP00000086787, Mus_musculus.ENSMUSP00000111225, Mus_musculus.ENSMUSP00000111223, Mus_musculus.ENSMUSP00000122221, Pan_troglodytes.ENSPTRP00000078123, Pan_troglodytes.ENSPTRP00000077706, Pan_troglodytes.ENSPTRP00000037527, Pan_troglodytes.ENSPTRP00000066559, Pan_troglodytes.ENSPTRP00000086438, Pan_troglodytes.ENSPTRP00000080537, Pan_troglodytes.ENSPTRP00000074135, Pan_troglodytes.ENSPTRP00000082344, Pan_troglodytes.ENSPTRP00000086791, Pan_troglodytes.ENSPTRP00000089610, Pan_troglodytes.ENSPTRP00000060627, Pan_troglodytes.ENSPTRP00000037631, Pan_troglodytes.ENSPTRP00000071102, Pan_troglodytes.ENSPTRP00000076181, Pan_troglodytes.ENSPTRP00000087937, Rattus_norvegicus.ENSRNOP00000067552, Rattus_norvegicus.ENSRNOP00000064611, Rattus_norvegicus.ENSRNOP00000037344
623: Mus_musculus.ENSMUSP00000125788, Mus_musculus.ENSMUSP00000137954, Mus_musculus.ENSMUSP00000137655, Mus_musculus.ENSMUSP00000130156, Mus_musculus.ENSMUSP00000129770, Mus_musculus.ENSMUSP00000128216, Mus_musculus.ENSMUSP00000125877, Mus_musculus.ENSMUSP00000127822, Mus_musculus.ENSMUSP00000153580, Mus_musculus.ENSMUSP00000126952, Mus_musculus.ENSMUSP00000129907, Mus_musculus.ENSMUSP00000126311, Mus_musculus.ENSMUSP00000128369, Mus_musculus.ENSMUSP00000129050, Mus_musculus.ENSMUSP00000129118, Mus_musculus.ENSMUSP00000129153, Mus_musculus.ENSMUSP00000132236, Mus_musculus.ENSMUSP00000126204, Mus_musculus.ENSMUSP00000098262, Mus_musculus.ENSMUSP00000133272, Mus_musculus.ENSMUSP00000127377, Mus_musculus.ENSMUSP00000129043, Mus_musculus.ENSMUSP00000126820, Mus_musculus.ENSMUSP00000131304, Mus_musculus.ENSMUSP00000127788, Mus_musculus.ENSMUSP00000128755, Mus_musculus.ENSMUSP00000093679, Mus_musculus.ENSMUSP00000130980, Mus_musculus.ENSMUSP00000130823, Mus_musculus.ENSMUSP00000131482, Mus_musculus.ENSMUSP00000132728, Mus_musculus.ENSMUSP00000130920, Mus_musculus.ENSMUSP00000132825, Rattus_norvegicus.ENSRNOP00000066909, Rattus_norvegicus.ENSRNOP00000058130, Rattus_norvegicus.ENSRNOP00000046278, Rattus_norvegicus.ENSRNOP00000041723, Rattus_norvegicus.ENSRNOP00000045171, Rattus_norvegicus.ENSRNOP00000031110, Rattus_norvegicus.ENSRNOP00000058240, Rattus_norvegicus.ENSRNOP00000067746
624: Caenorhabditis_elegans.WBGene00000429.1, Canis_familiaris.ENSCAFP00000017647, Canis_familiaris.ENSCAFP00000041543, Ciona_intestinalis.ENSCINP00000027946, Ciona_intestinalis.ENSCINP00000036336, Danio_rerio.ENSDARP00000022555, Danio_rerio.ENSDARP00000057809, Danio_rerio.ENSDARP00000058035, Danio_rerio.ENSDARP00000018933, Gallus_gallus.ENSGALP00000052472, Gallus_gallus.ENSGALP00000017209, Gallus_gallus.ENSGALP00000056174, Gallus_gallus.ENSGALP00000067273, Homo_sapiens.ENSP00000381486, Homo_sapiens.ENSP00000450962, Homo_sapiens.ENSP00000258106, Mnemiopsis_leidyi.ML08269a-PA, Mnemiopsis_leidyi.ML223516a-PA, Monodelphis_domestica.ENSMODP00000011730, Monodelphis_domestica.ENSMODP00000054337, Mus_musculus.ENSMUSP00000046026, Mus_musculus.ENSMUSP00000087006, Mus_musculus.ENSMUSP00000053361, Nematostella_vectensis.EDO38506, Nematostella_vectensis.EDO36876, Nematostella_vectensis.EDO35273, Nematostella_vectensis.EDO48710, Nematostella_vectensis.EDO49301, Pan_troglodytes.ENSPTRP00000005259, Pan_troglodytes.ENSPTRP00000056142, Pan_troglodytes.ENSPTRP00000057829, Rattus_norvegicus.ENSRNOP00000020786, Rattus_norvegicus.ENSRNOP00000012564, Rattus_norvegicus.ENSRNOP00000054325, Tetraodon_nigroviridis.ENSTNIP00000015944, Tetraodon_nigroviridis.ENSTNIP00000005546, Tetraodon_nigroviridis.ENSTNIP00000013462, Tetraodon_nigroviridis.ENSTNIP00000013463, Tetraodon_nigroviridis.ENSTNIP00000006872, Trichoplax_adhaerens.TriadP49524
625: Caenorhabditis_elegans.WBGene00000843.1, Caenorhabditis_elegans.WBGene00020109.1, Canis_familiaris.ENSCAFP00000001384, Canis_familiaris.ENSCAFP00000020782, Canis_familiaris.ENSCAFP00000055568, Ciona_intestinalis.ENSCINP00000000470, Ciona_intestinalis.ENSCINP00000009346, Danio_rerio.ENSDARP00000043250, Danio_rerio.ENSDARP00000036613, Danio_rerio.ENSDARP00000062174, Danio_rerio.ENSDARP00000140637, Drosophila_melanogaster.FBpp0306799, Drosophila_melanogaster.FBpp0082758, Gallus_gallus.ENSGALP00000057135, Gallus_gallus.ENSGALP00000059664, Gallus_gallus.ENSGALP00000071290, Homo_sapiens.ENSP00000259512, Homo_sapiens.ENSP00000483693, Homo_sapiens.ENSP00000384744, Homo_sapiens.ENSP00000158771, Mnemiopsis_leidyi.ML34347a-PA, Mnemiopsis_leidyi.ML356010a-PA, Monodelphis_domestica.ENSMODP00000002650, Monodelphis_domestica.ENSMODP00000020770, Mus_musculus.ENSMUSP00000104163, Mus_musculus.ENSMUSP00000022993, Mus_musculus.ENSMUSP00000009236, Nematostella_vectensis.EDO47541, Pan_troglodytes.ENSPTRP00000077709, Pan_troglodytes.ENSPTRP00000035139, Pan_troglodytes.ENSPTRP00000081433, Rattus_norvegicus.ENSRNOP00000007484, Rattus_norvegicus.ENSRNOP00000029737, Rattus_norvegicus.ENSRNOP00000068885, Rattus_norvegicus.ENSRNOP00000074042, Tetraodon_nigroviridis.ENSTNIP00000022269, Tetraodon_nigroviridis.ENSTNIP00000007698, Trichoplax_adhaerens.TriadP23843, Trichoplax_adhaerens.TriadP30201, Trichoplax_adhaerens.TriadP51239
626: Caenorhabditis_elegans.WBGene00001538.1, Caenorhabditis_elegans.WBGene00020131.1, Canis_familiaris.ENSCAFP00000052054, Canis_familiaris.ENSCAFP00000025806, Ciona_intestinalis.ENSCINP00000002159, Ciona_intestinalis.ENSCINP00000014922, Ciona_intestinalis.ENSCINP00000017724, Danio_rerio.ENSDARP00000155924, Danio_rerio.ENSDARP00000010052, Danio_rerio.ENSDARP00000033462, Danio_rerio.ENSDARP00000131437, Drosophila_melanogaster.FBpp0291487, Drosophila_melanogaster.FBpp0291650, Drosophila_melanogaster.FBpp0111769, Drosophila_melanogaster.FBpp0291484, Drosophila_melanogaster.FBpp0271904, Drosophila_melanogaster.FBpp0082641, Gallus_gallus.ENSGALP00000068077, Gallus_gallus.ENSGALP00000068955, Homo_sapiens.ENSP00000341083, Homo_sapiens.ENSP00000357669, Mnemiopsis_leidyi.ML07429a-PA, Mnemiopsis_leidyi.ML17474a-PA, Monodelphis_domestica.ENSMODP00000012887, Monodelphis_domestica.ENSMODP00000021667, Monodelphis_domestica.ENSMODP00000008690, Mus_musculus.ENSMUSP00000029540, Mus_musculus.ENSMUSP00000068253, Mus_musculus.ENSMUSP00000030191, Nematostella_vectensis.EDO34275, Pan_troglodytes.ENSPTRP00000002288, Pan_troglodytes.ENSPTRP00000063164, Pan_troglodytes.ENSPTRP00000035784, Rattus_norvegicus.ENSRNOP00000021802, Rattus_norvegicus.ENSRNOP00000021744, Rattus_norvegicus.ENSRNOP00000020307, Tetraodon_nigroviridis.ENSTNIP00000017434, Tetraodon_nigroviridis.ENSTNIP00000003945, Tetraodon_nigroviridis.ENSTNIP00000008936, Trichoplax_adhaerens.TriadP30655
627: Caenorhabditis_elegans.WBGene00001559.1, Canis_familiaris.ENSCAFP00000048295, Canis_familiaris.ENSCAFP00000065013, Canis_familiaris.ENSCAFP00000010111, Ciona_intestinalis.ENSCINP00000008340, Danio_rerio.ENSDARP00000135603, Danio_rerio.ENSDARP00000121318, Danio_rerio.ENSDARP00000103672, Danio_rerio.ENSDARP00000107691, Danio_rerio.ENSDARP00000103088, Danio_rerio.ENSDARP00000152117, Drosophila_melanogaster.FBpp0111542, Gallus_gallus.ENSGALP00000065080, Gallus_gallus.ENSGALP00000066476, Gallus_gallus.ENSGALP00000043486, Gallus_gallus.ENSGALP00000051263, Homo_sapiens.ENSP00000363727, Homo_sapiens.ENSP00000276297, Homo_sapiens.ENSP00000338785, Homo_sapiens.ENSP00000495365, Monodelphis_domestica.ENSMODP00000050333, Monodelphis_domestica.ENSMODP00000023804, Monodelphis_domestica.ENSMODP00000053485, Monodelphis_domestica.ENSMODP00000012118, Mus_musculus.ENSMUSP00000053232, Mus_musculus.ENSMUSP00000132812, Mus_musculus.ENSMUSP00000044491, Nematostella_vectensis.EDO49778, Pan_troglodytes.ENSPTRP00000034252, Pan_troglodytes.ENSPTRP00000081403, Pan_troglodytes.ENSPTRP00000065867, Pan_troglodytes.ENSPTRP00000071544, Rattus_norvegicus.ENSRNOP00000001446, Rattus_norvegicus.ENSRNOP00000075006, Rattus_norvegicus.ENSRNOP00000068015, Tetraodon_nigroviridis.ENSTNIP00000019357, Tetraodon_nigroviridis.ENSTNIP00000012811, Tetraodon_nigroviridis.ENSTNIP00000010435, Tetraodon_nigroviridis.ENSTNIP00000009195, Trichoplax_adhaerens.TriadP60097
628: Caenorhabditis_elegans.WBGene00001628.1, Caenorhabditis_elegans.WBGene00001630.1, Caenorhabditis_elegans.WBGene00001631.1, Canis_familiaris.ENSCAFP00000026389, Canis_familiaris.ENSCAFP00000013487, Ciona_intestinalis.ENSCINP00000006394, Danio_rerio.ENSDARP00000143331, Danio_rerio.ENSDARP00000116122, Drosophila_melanogaster.FBpp0112292, Drosophila_melanogaster.FBpp0078663, Drosophila_melanogaster.FBpp0088130, Gallus_gallus.ENSGALP00000021411, Gallus_gallus.ENSGALP00000047060, Homo_sapiens.ENSP00000387239, Homo_sapiens.ENSP00000269195, Mnemiopsis_leidyi.ML014016a-PA, Mnemiopsis_leidyi.ML056911a-PA, Mnemiopsis_leidyi.ML08944a-PA, Mnemiopsis_leidyi.ML14701a-PA, Mnemiopsis_leidyi.ML20797a-PA, Monodelphis_domestica.ENSMODP00000042102, Monodelphis_domestica.ENSMODP00000000598, Mus_musculus.ENSMUSP00000108253, Mus_musculus.ENSMUSP00000000430, Nematostella_vectensis.EDO43861, Nematostella_vectensis.EDO37266, Nematostella_vectensis.EDO45829, Pan_troglodytes.ENSPTRP00000016954, Pan_troglodytes.ENSPTRP00000072619, Rattus_norvegicus.ENSRNOP00000022117, Rattus_norvegicus.ENSRNOP00000042772, Tetraodon_nigroviridis.ENSTNIP00000021552, Tetraodon_nigroviridis.ENSTNIP00000019581, Trichoplax_adhaerens.TriadP22976, Trichoplax_adhaerens.TriadP23130, Trichoplax_adhaerens.TriadP22201, Trichoplax_adhaerens.TriadP23005, Trichoplax_adhaerens.TriadP22839, Trichoplax_adhaerens.TriadP11844, Trichoplax_adhaerens.TriadP22565
629: Caenorhabditis_elegans.WBGene00002059.1, Caenorhabditis_elegans.WBGene00002060.1, Caenorhabditis_elegans.WBGene00002061.1, Canis_familiaris.ENSCAFP00000051274, Canis_familiaris.ENSCAFP00000057429, Canis_familiaris.ENSCAFP00000024482, Ciona_intestinalis.ENSCINP00000008672, Danio_rerio.ENSDARP00000103599, Danio_rerio.ENSDARP00000119224, Danio_rerio.ENSDARP00000007117, Danio_rerio.ENSDARP00000151465, Danio_rerio.ENSDARP00000156965, Danio_rerio.ENSDARP00000022906, Danio_rerio.ENSDARP00000154686, Drosophila_melanogaster.FBpp0076424, Drosophila_melanogaster.FBpp0076672, Drosophila_melanogaster.FBpp0291677, Drosophila_melanogaster.FBpp0076464, Drosophila_melanogaster.FBpp0070242, Drosophila_melanogaster.FBpp0076220, Gallus_gallus.ENSGALP00000042248, Gallus_gallus.ENSGALP00000065905, Homo_sapiens.ENSP00000497422, Homo_sapiens.ENSP00000425561, Mnemiopsis_leidyi.ML342221a-PA, Monodelphis_domestica.ENSMODP00000006273, Monodelphis_domestica.ENSMODP00000025914, Mus_musculus.ENSMUSP00000029803, Mus_musculus.ENSMUSP00000118697, Nematostella_vectensis.EDO26680, Nematostella_vectensis.EDO49832, Pan_troglodytes.ENSPTRP00000085332, Pan_troglodytes.ENSPTRP00000064242, Pan_troglodytes.ENSPTRP00000069083, Pan_troglodytes.ENSPTRP00000047824, Rattus_norvegicus.ENSRNOP00000076114, Tetraodon_nigroviridis.ENSTNIP00000016000, Tetraodon_nigroviridis.ENSTNIP00000008347, Tetraodon_nigroviridis.ENSTNIP00000011518, Trichoplax_adhaerens.TriadP28470
630: Caenorhabditis_elegans.WBGene00002179.1, Canis_familiaris.ENSCAFP00000062809, Canis_familiaris.ENSCAFP00000029486, Canis_familiaris.ENSCAFP00000012024, Ciona_intestinalis.ENSCINP00000030380, Danio_rerio.ENSDARP00000144362, Danio_rerio.ENSDARP00000043428, Danio_rerio.ENSDARP00000077277, Danio_rerio.ENSDARP00000137285, Danio_rerio.ENSDARP00000089852, Drosophila_melanogaster.FBpp0293020, Gallus_gallus.ENSGALP00000046599, Gallus_gallus.ENSGALP00000046196, Gallus_gallus.ENSGALP00000073116, Homo_sapiens.ENSP00000344488, Homo_sapiens.ENSP00000362071, Homo_sapiens.ENSP00000284262, Homo_sapiens.ENSP00000480477, Mnemiopsis_leidyi.ML03006a-PA, Monodelphis_domestica.ENSMODP00000049072, Monodelphis_domestica.ENSMODP00000004635, Monodelphis_domestica.ENSMODP00000008619, Monodelphis_domestica.ENSMODP00000005464, Mus_musculus.ENSMUSP00000017961, Mus_musculus.ENSMUSP00000026357, Mus_musculus.ENSMUSP00000022819, Mus_musculus.ENSMUSP00000039072, Nematostella_vectensis.EDO41562, Pan_troglodytes.ENSPTRP00000062417, Pan_troglodytes.ENSPTRP00000053372, Pan_troglodytes.ENSPTRP00000059066, Pan_troglodytes.ENSPTRP00000053135, Rattus_norvegicus.ENSRNOP00000010938, Rattus_norvegicus.ENSRNOP00000034702, Rattus_norvegicus.ENSRNOP00000008153, Rattus_norvegicus.ENSRNOP00000025392, Tetraodon_nigroviridis.ENSTNIP00000011005, Tetraodon_nigroviridis.ENSTNIP00000007688, Tetraodon_nigroviridis.ENSTNIP00000002597, Tetraodon_nigroviridis.ENSTNIP00000006031
631: Caenorhabditis_elegans.WBGene00002187.1, Caenorhabditis_elegans.WBGene00002191.1, Caenorhabditis_elegans.WBGene00019362.1, Caenorhabditis_elegans.WBGene00019814.1, Canis_familiaris.ENSCAFP00000047707, Canis_familiaris.ENSCAFP00000010339, Ciona_intestinalis.ENSCINP00000019380, Danio_rerio.ENSDARP00000128750, Danio_rerio.ENSDARP00000045487, Danio_rerio.ENSDARP00000133768, Danio_rerio.ENSDARP00000006001, Danio_rerio.ENSDARP00000024748, Danio_rerio.ENSDARP00000027027, Danio_rerio.ENSDARP00000132416, Danio_rerio.ENSDARP00000148789, Drosophila_melanogaster.FBpp0311360, Gallus_gallus.ENSGALP00000066952, Gallus_gallus.ENSGALP00000009985, Homo_sapiens.ENSP00000262506, Homo_sapiens.ENSP00000473553, Homo_sapiens.ENSP00000496569, Mnemiopsis_leidyi.ML204420a-PA, Monodelphis_domestica.ENSMODP00000024355, Monodelphis_domestica.ENSMODP00000043940, Monodelphis_domestica.ENSMODP00000043620, Mus_musculus.ENSMUSP00000055919, Mus_musculus.ENSMUSP00000096829, Mus_musculus.ENSMUSP00000146622, Nematostella_vectensis.EDO37143, Nematostella_vectensis.EDO41552, Pan_troglodytes.ENSPTRP00000090116, Pan_troglodytes.ENSPTRP00000053525, Rattus_norvegicus.ENSRNOP00000016386, Rattus_norvegicus.ENSRNOP00000007558, Tetraodon_nigroviridis.ENSTNIP00000020950, Tetraodon_nigroviridis.ENSTNIP00000016615, Tetraodon_nigroviridis.ENSTNIP00000021631, Tetraodon_nigroviridis.ENSTNIP00000006482, Tetraodon_nigroviridis.ENSTNIP00000006402, Trichoplax_adhaerens.TriadP50201
632: Caenorhabditis_elegans.WBGene00003086.1, Canis_familiaris.ENSCAFP00000062280, Canis_familiaris.ENSCAFP00000049865, Canis_familiaris.ENSCAFP00000026656, Ciona_intestinalis.ENSCINP00000015966, Danio_rerio.ENSDARP00000095249, Danio_rerio.ENSDARP00000064965, Danio_rerio.ENSDARP00000088296, Danio_rerio.ENSDARP00000006712, Danio_rerio.ENSDARP00000060981, Danio_rerio.ENSDARP00000150483, Danio_rerio.ENSDARP00000147089, Danio_rerio.ENSDARP00000144051, Drosophila_melanogaster.FBpp0076142, Gallus_gallus.ENSGALP00000050322, Gallus_gallus.ENSGALP00000022252, Gallus_gallus.ENSGALP00000024006, Homo_sapiens.ENSP00000342276, Homo_sapiens.ENSP00000311427, Homo_sapiens.ENSP00000376024, Mnemiopsis_leidyi.ML02636a-PA, Monodelphis_domestica.ENSMODP00000010999, Monodelphis_domestica.ENSMODP00000024289, Monodelphis_domestica.ENSMODP00000057576, Mus_musculus.ENSMUSP00000002436, Mus_musculus.ENSMUSP00000060225, Mus_musculus.ENSMUSP00000104864, Nematostella_vectensis.EDO49827, Nematostella_vectensis.EDO31460, Pan_troglodytes.ENSPTRP00000012495, Pan_troglodytes.ENSPTRP00000065813, Pan_troglodytes.ENSPTRP00000028896, Rattus_norvegicus.ENSRNOP00000066186, Rattus_norvegicus.ENSRNOP00000023428, Rattus_norvegicus.ENSRNOP00000063122, Tetraodon_nigroviridis.ENSTNIP00000016205, Tetraodon_nigroviridis.ENSTNIP00000019472, Tetraodon_nigroviridis.ENSTNIP00000019030, Tetraodon_nigroviridis.ENSTNIP00000011293, Trichoplax_adhaerens.TriadP52067
633: Caenorhabditis_elegans.WBGene00003186.1, Canis_familiaris.ENSCAFP00000045279, Canis_familiaris.ENSCAFP00000043510, Canis_familiaris.ENSCAFP00000023040, Ciona_intestinalis.ENSCINP00000036094, Ciona_intestinalis.ENSCINP00000008465, Ciona_intestinalis.ENSCINP00000018760, Danio_rerio.ENSDARP00000008018, Danio_rerio.ENSDARP00000014914, Danio_rerio.ENSDARP00000124788, Danio_rerio.ENSDARP00000136651, Danio_rerio.ENSDARP00000136925, Drosophila_melanogaster.FBpp0071248, Gallus_gallus.ENSGALP00000050365, Gallus_gallus.ENSGALP00000001932, Homo_sapiens.ENSP00000490163, Homo_sapiens.ENSP00000302486, Homo_sapiens.ENSP00000262948, Homo_sapiens.ENSP00000365692, Mnemiopsis_leidyi.ML02994a-PA, Mnemiopsis_leidyi.ML044128a-PA, Monodelphis_domestica.ENSMODP00000012146, Monodelphis_domestica.ENSMODP00000055553, Mus_musculus.ENSMUSP00000121111, Mus_musculus.ENSMUSP00000005066, Nematostella_vectensis.EDO45553, Nematostella_vectensis.EDO38135, Pan_troglodytes.ENSPTRP00000069037, Pan_troglodytes.ENSPTRP00000074910, Pan_troglodytes.ENSPTRP00000037557, Pan_troglodytes.ENSPTRP00000017496, Pan_troglodytes.ENSPTRP00000065064, Pan_troglodytes.ENSPTRP00000063228, Rattus_norvegicus.ENSRNOP00000013933, Rattus_norvegicus.ENSRNOP00000011207, Rattus_norvegicus.ENSRNOP00000027272, Tetraodon_nigroviridis.ENSTNIP00000011262, Tetraodon_nigroviridis.ENSTNIP00000005825, Tetraodon_nigroviridis.ENSTNIP00000011573, Trichoplax_adhaerens.TriadP54589
634: Caenorhabditis_elegans.WBGene00003372.1, Canis_familiaris.ENSCAFP00000037068, Canis_familiaris.ENSCAFP00000061338, Canis_familiaris.ENSCAFP00000047500, Canis_familiaris.ENSCAFP00000042293, Canis_familiaris.ENSCAFP00000012547, Canis_familiaris.ENSCAFP00000057483, Ciona_intestinalis.ENSCINP00000035076, Danio_rerio.ENSDARP00000152171, Danio_rerio.ENSDARP00000140371, Danio_rerio.ENSDARP00000055576, Danio_rerio.ENSDARP00000104211, Drosophila_melanogaster.FBpp0311461, Gallus_gallus.ENSGALP00000059802, Gallus_gallus.ENSGALP00000059245, Gallus_gallus.ENSGALP00000063190, Homo_sapiens.ENSP00000279022, Homo_sapiens.ENSP00000496809, Homo_sapiens.ENSP00000464359, Mnemiopsis_leidyi.ML03394a-PA, Mnemiopsis_leidyi.ML13041a-PA, Monodelphis_domestica.ENSMODP00000043060, Monodelphis_domestica.ENSMODP00000031857, Monodelphis_domestica.ENSMODP00000056360, Mus_musculus.ENSMUSP00000085913, Mus_musculus.ENSMUSP00000042364, Mus_musculus.ENSMUSP00000156883, Mus_musculus.ENSMUSP00000123412, Nematostella_vectensis.EDO44767, Nematostella_vectensis.EDO44829, Pan_troglodytes.ENSPTRP00000016741, Pan_troglodytes.ENSPTRP00000023100, Pan_troglodytes.ENSPTRP00000064439, Rattus_norvegicus.ENSRNOP00000021048, Rattus_norvegicus.ENSRNOP00000045992, Rattus_norvegicus.ENSRNOP00000027445, Tetraodon_nigroviridis.ENSTNIP00000020257, Tetraodon_nigroviridis.ENSTNIP00000021893, Tetraodon_nigroviridis.ENSTNIP00000021820, Trichoplax_adhaerens.TriadP38442
635: Caenorhabditis_elegans.WBGene00003374.1, Canis_familiaris.ENSCAFP00000017003, Canis_familiaris.ENSCAFP00000024529, Canis_familiaris.ENSCAFP00000008036, Canis_familiaris.ENSCAFP00000061281, Ciona_intestinalis.ENSCINP00000009785, Danio_rerio.ENSDARP00000155354, Danio_rerio.ENSDARP00000114579, Danio_rerio.ENSDARP00000082742, Danio_rerio.ENSDARP00000106543, Drosophila_melanogaster.FBpp0292850, Gallus_gallus.ENSGALP00000071603, Gallus_gallus.ENSGALP00000047677, Homo_sapiens.ENSP00000355583, Homo_sapiens.ENSP00000451263, Homo_sapiens.ENSP00000309597, Homo_sapiens.ENSP00000253055, Mnemiopsis_leidyi.ML276913a-PA, Monodelphis_domestica.ENSMODP00000008866, Monodelphis_domestica.ENSMODP00000009423, Monodelphis_domestica.ENSMODP00000043405, Monodelphis_domestica.ENSMODP00000051525, Mus_musculus.ENSMUSP00000103978, Mus_musculus.ENSMUSP00000004156, Mus_musculus.ENSMUSP00000034316, Mus_musculus.ENSMUSP00000152201, Nematostella_vectensis.EDO36442, Pan_troglodytes.ENSPTRP00000018851, Pan_troglodytes.ENSPTRP00000011015, Pan_troglodytes.ENSPTRP00000003583, Pan_troglodytes.ENSPTRP00000006703, Rattus_norvegicus.ENSRNOP00000031328, Rattus_norvegicus.ENSRNOP00000009693, Rattus_norvegicus.ENSRNOP00000028185, Rattus_norvegicus.ENSRNOP00000026986, Tetraodon_nigroviridis.ENSTNIP00000010555, Tetraodon_nigroviridis.ENSTNIP00000020131, Tetraodon_nigroviridis.ENSTNIP00000022551, Tetraodon_nigroviridis.ENSTNIP00000006496, Trichoplax_adhaerens.TriadP26486
636: Caenorhabditis_elegans.WBGene00003377.1, Canis_familiaris.ENSCAFP00000021527, Canis_familiaris.ENSCAFP00000058136, Canis_familiaris.ENSCAFP00000018666, Ciona_intestinalis.ENSCINP00000009039, Danio_rerio.ENSDARP00000102248, Danio_rerio.ENSDARP00000127346, Danio_rerio.ENSDARP00000108860, Danio_rerio.ENSDARP00000095383, Danio_rerio.ENSDARP00000147937, Danio_rerio.ENSDARP00000139084, Danio_rerio.ENSDARP00000149500, Danio_rerio.ENSDARP00000152960, Drosophila_melanogaster.FBpp0309583, Gallus_gallus.ENSGALP00000054245, Gallus_gallus.ENSGALP00000011796, Homo_sapiens.ENSP00000383516, Homo_sapiens.ENSP00000350549, Homo_sapiens.ENSP00000341108, Homo_sapiens.ENSP00000499825, Mnemiopsis_leidyi.ML02215a-PA, Monodelphis_domestica.ENSMODP00000009363, Monodelphis_domestica.ENSMODP00000009369, Monodelphis_domestica.ENSMODP00000004012, Mus_musculus.ENSMUSP00000084958, Mus_musculus.ENSMUSP00000138799, Mus_musculus.ENSMUSP00000039018, Pan_troglodytes.ENSPTRP00000066690, Pan_troglodytes.ENSPTRP00000077302, Pan_troglodytes.ENSPTRP00000084374, Rattus_norvegicus.ENSRNOP00000012304, Rattus_norvegicus.ENSRNOP00000028011, Rattus_norvegicus.ENSRNOP00000028007, Tetraodon_nigroviridis.ENSTNIP00000013047, Tetraodon_nigroviridis.ENSTNIP00000013048, Tetraodon_nigroviridis.ENSTNIP00000015007, Tetraodon_nigroviridis.ENSTNIP00000016340, Tetraodon_nigroviridis.ENSTNIP00000016341, Tetraodon_nigroviridis.ENSTNIP00000004607, Trichoplax_adhaerens.TriadP50928
637: Caenorhabditis_elegans.WBGene00003592.1, Canis_familiaris.ENSCAFP00000027814, Canis_familiaris.ENSCAFP00000061887, Canis_familiaris.ENSCAFP00000050144, Canis_familiaris.ENSCAFP00000059891, Ciona_intestinalis.ENSCINP00000005158, Danio_rerio.ENSDARP00000083101, Danio_rerio.ENSDARP00000123045, Danio_rerio.ENSDARP00000121809, Danio_rerio.ENSDARP00000137992, Drosophila_melanogaster.FBpp0088208, Gallus_gallus.ENSGALP00000046060, Gallus_gallus.ENSGALP00000049611, Gallus_gallus.ENSGALP00000053703, Gallus_gallus.ENSGALP00000044762, Homo_sapiens.ENSP00000380711, Homo_sapiens.ENSP00000360231, Homo_sapiens.ENSP00000467512, Homo_sapiens.ENSP00000492983, Mnemiopsis_leidyi.ML13918a-PA, Monodelphis_domestica.ENSMODP00000003005, Monodelphis_domestica.ENSMODP00000052652, Monodelphis_domestica.ENSMODP00000053237, Monodelphis_domestica.ENSMODP00000027788, Mus_musculus.ENSMUSP00000052863, Mus_musculus.ENSMUSP00000152790, Mus_musculus.ENSMUSP00000074899, Mus_musculus.ENSMUSP00000105386, Nematostella_vectensis.EDO45394, Pan_troglodytes.ENSPTRP00000018015, Pan_troglodytes.ENSPTRP00000064747, Pan_troglodytes.ENSPTRP00000052250, Pan_troglodytes.ENSPTRP00000057819, Rattus_norvegicus.ENSRNOP00000006168, Rattus_norvegicus.ENSRNOP00000071775, Rattus_norvegicus.ENSRNOP00000073444, Rattus_norvegicus.ENSRNOP00000060839, Tetraodon_nigroviridis.ENSTNIP00000014105, Tetraodon_nigroviridis.ENSTNIP00000009991, Trichoplax_adhaerens.TriadP58053
638: Caenorhabditis_elegans.WBGene00003929.1, Canis_familiaris.ENSCAFP00000009742, Canis_familiaris.ENSCAFP00000053835, Canis_familiaris.ENSCAFP00000006951, Canis_familiaris.ENSCAFP00000050990, Ciona_intestinalis.ENSCINP00000001591, Danio_rerio.ENSDARP00000059037, Danio_rerio.ENSDARP00000013339, Danio_rerio.ENSDARP00000027718, Danio_rerio.ENSDARP00000044313, Drosophila_melanogaster.FBpp0290567, Gallus_gallus.ENSGALP00000047574, Gallus_gallus.ENSGALP00000065785, Gallus_gallus.ENSGALP00000067023, Homo_sapiens.ENSP00000262407, Homo_sapiens.ENSP00000261023, Homo_sapiens.ENSP00000367316, Homo_sapiens.ENSP00000293379, Mnemiopsis_leidyi.ML27362a-PA, Mnemiopsis_leidyi.ML463513a-PA, Monodelphis_domestica.ENSMODP00000014402, Monodelphis_domestica.ENSMODP00000013342, Monodelphis_domestica.ENSMODP00000012596, Mus_musculus.ENSMUSP00000023128, Mus_musculus.ENSMUSP00000028106, Mus_musculus.ENSMUSP00000099375, Mus_musculus.ENSMUSP00000028499, Nematostella_vectensis.EDO49372, Pan_troglodytes.ENSPTRP00000085668, Pan_troglodytes.ENSPTRP00000008580, Pan_troglodytes.ENSPTRP00000015779, Pan_troglodytes.ENSPTRP00000048970, Rattus_norvegicus.ENSRNOP00000022713, Rattus_norvegicus.ENSRNOP00000052051, Rattus_norvegicus.ENSRNOP00000071805, Rattus_norvegicus.ENSRNOP00000069681, Tetraodon_nigroviridis.ENSTNIP00000003907, Tetraodon_nigroviridis.ENSTNIP00000015499, Tetraodon_nigroviridis.ENSTNIP00000022592, Tetraodon_nigroviridis.ENSTNIP00000007021
639: Caenorhabditis_elegans.WBGene00006460.1, Canis_familiaris.ENSCAFP00000022940, Canis_familiaris.ENSCAFP00000006601, Canis_familiaris.ENSCAFP00000003697, Ciona_intestinalis.ENSCINP00000016638, Danio_rerio.ENSDARP00000074081, Danio_rerio.ENSDARP00000011222, Danio_rerio.ENSDARP00000152770, Danio_rerio.ENSDARP00000123249, Danio_rerio.ENSDARP00000063491, Danio_rerio.ENSDARP00000011459, Danio_rerio.ENSDARP00000147509, Drosophila_melanogaster.FBpp0084810, Drosophila_melanogaster.FBpp0084399, Gallus_gallus.ENSGALP00000053965, Gallus_gallus.ENSGALP00000019417, Homo_sapiens.ENSP00000397050, Homo_sapiens.ENSP00000282412, Homo_sapiens.ENSP00000497083, Homo_sapiens.ENSP00000327255, Mnemiopsis_leidyi.ML012714a-PA, Monodelphis_domestica.ENSMODP00000057031, Monodelphis_domestica.ENSMODP00000000810, Mus_musculus.ENSMUSP00000079107, Mus_musculus.ENSMUSP00000032560, Mus_musculus.ENSMUSP00000021514, Nematostella_vectensis.EDO36040, Pan_troglodytes.ENSPTRP00000010871, Pan_troglodytes.ENSPTRP00000083944, Pan_troglodytes.ENSPTRP00000020398, Rattus_norvegicus.ENSRNOP00000074301, Rattus_norvegicus.ENSRNOP00000069023, Rattus_norvegicus.ENSRNOP00000008238, Tetraodon_nigroviridis.ENSTNIP00000010569, Tetraodon_nigroviridis.ENSTNIP00000010528, Tetraodon_nigroviridis.ENSTNIP00000008010, Tetraodon_nigroviridis.ENSTNIP00000020486, Tetraodon_nigroviridis.ENSTNIP00000014763, Tetraodon_nigroviridis.ENSTNIP00000010277, Trichoplax_adhaerens.TriadP52773
640: Caenorhabditis_elegans.WBGene00006517.1, Canis_familiaris.ENSCAFP00000024968, Canis_familiaris.ENSCAFP00000060127, Canis_familiaris.ENSCAFP00000017572, Canis_familiaris.ENSCAFP00000026431, Ciona_intestinalis.ENSCINP00000016222, Danio_rerio.ENSDARP00000117099, Danio_rerio.ENSDARP00000085966, Danio_rerio.ENSDARP00000108440, Danio_rerio.ENSDARP00000078148, Gallus_gallus.ENSGALP00000002077, Gallus_gallus.ENSGALP00000048970, Gallus_gallus.ENSGALP00000009752, Homo_sapiens.ENSP00000394734, Homo_sapiens.ENSP00000316948, Homo_sapiens.ENSP00000460443, Homo_sapiens.ENSP00000357345, Homo_sapiens.ENSP00000378505, Mnemiopsis_leidyi.ML01804a-PA, Monodelphis_domestica.ENSMODP00000005073, Monodelphis_domestica.ENSMODP00000018787, Mus_musculus.ENSMUSP00000034868, Mus_musculus.ENSMUSP00000113861, Mus_musculus.ENSMUSP00000090820, Mus_musculus.ENSMUSP00000067341, Nematostella_vectensis.EDO33758, Pan_troglodytes.ENSPTRP00000030075, Pan_troglodytes.ENSPTRP00000051728, Pan_troglodytes.ENSPTRP00000021858, Pan_troglodytes.ENSPTRP00000012458, Pan_troglodytes.ENSPTRP00000086305, Pan_troglodytes.ENSPTRP00000064389, Rattus_norvegicus.ENSRNOP00000038335, Rattus_norvegicus.ENSRNOP00000061691, Rattus_norvegicus.ENSRNOP00000073519, Tetraodon_nigroviridis.ENSTNIP00000020719, Tetraodon_nigroviridis.ENSTNIP00000013417, Tetraodon_nigroviridis.ENSTNIP00000010891, Trichoplax_adhaerens.TriadP29353, Trichoplax_adhaerens.TriadP18415
641: Caenorhabditis_elegans.WBGene00006803.1, Canis_familiaris.ENSCAFP00000023786, Canis_familiaris.ENSCAFP00000004040, Canis_familiaris.ENSCAFP00000018206, Ciona_intestinalis.ENSCINP00000018184, Danio_rerio.ENSDARP00000138563, Danio_rerio.ENSDARP00000088494, Danio_rerio.ENSDARP00000113362, Danio_rerio.ENSDARP00000040626, Drosophila_melanogaster.FBpp0306507, Gallus_gallus.ENSGALP00000053130, Homo_sapiens.ENSP00000432568, Homo_sapiens.ENSP00000495909, Homo_sapiens.ENSP00000263373, Homo_sapiens.ENSP00000479037, Mnemiopsis_leidyi.ML32346a-PA, Monodelphis_domestica.ENSMODP00000045366, Monodelphis_domestica.ENSMODP00000012076, Monodelphis_domestica.ENSMODP00000055350, Mus_musculus.ENSMUSP00000021458, Mus_musculus.ENSMUSP00000011895, Mus_musculus.ENSMUSP00000006629, Mus_musculus.ENSMUSP00000008991, Nematostella_vectensis.EDO42431, Pan_troglodytes.ENSPTRP00000052603, Pan_troglodytes.ENSPTRP00000071145, Pan_troglodytes.ENSPTRP00000041211, Pan_troglodytes.ENSPTRP00000074809, Rattus_norvegicus.ENSRNOP00000009028, Rattus_norvegicus.ENSRNOP00000070189, Rattus_norvegicus.ENSRNOP00000074766, Rattus_norvegicus.ENSRNOP00000073706, Tetraodon_nigroviridis.ENSTNIP00000022173, Tetraodon_nigroviridis.ENSTNIP00000012952, Tetraodon_nigroviridis.ENSTNIP00000007528, Tetraodon_nigroviridis.ENSTNIP00000009223, Tetraodon_nigroviridis.ENSTNIP00000009968, Trichoplax_adhaerens.TriadP61380, Trichoplax_adhaerens.TriadP32414, Trichoplax_adhaerens.TriadP32391
642: Caenorhabditis_elegans.WBGene00008415.1, Canis_familiaris.ENSCAFP00000036231, Canis_familiaris.ENSCAFP00000015240, Canis_familiaris.ENSCAFP00000022889, Ciona_intestinalis.ENSCINP00000031901, Ciona_intestinalis.ENSCINP00000012806, Danio_rerio.ENSDARP00000142637, Danio_rerio.ENSDARP00000097435, Danio_rerio.ENSDARP00000090756, Drosophila_melanogaster.FBpp0088085, Gallus_gallus.ENSGALP00000033878, Gallus_gallus.ENSGALP00000064297, Gallus_gallus.ENSGALP00000041175, Homo_sapiens.ENSP00000244217, Homo_sapiens.ENSP00000302552, Homo_sapiens.ENSP00000362463, Mnemiopsis_leidyi.ML08384a-PA, Mnemiopsis_leidyi.ML23999a-PA, Monodelphis_domestica.ENSMODP00000016559, Monodelphis_domestica.ENSMODP00000054750, Monodelphis_domestica.ENSMODP00000043983, Mus_musculus.ENSMUSP00000158296, Mus_musculus.ENSMUSP00000047855, Mus_musculus.ENSMUSP00000033503, Nematostella_vectensis.EDO40227, Nematostella_vectensis.EDO49769, Nematostella_vectensis.EDO29146, Pan_troglodytes.ENSPTRP00000020670, Pan_troglodytes.ENSPTRP00000085137, Pan_troglodytes.ENSPTRP00000030963, Rattus_norvegicus.ENSRNOP00000000650, Rattus_norvegicus.ENSRNOP00000021884, Rattus_norvegicus.ENSRNOP00000008648, Tetraodon_nigroviridis.ENSTNIP00000011811, Tetraodon_nigroviridis.ENSTNIP00000005387, Tetraodon_nigroviridis.ENSTNIP00000002997, Tetraodon_nigroviridis.ENSTNIP00000014859, Trichoplax_adhaerens.TriadP24240, Trichoplax_adhaerens.TriadP63308, Trichoplax_adhaerens.TriadP54362
643: Caenorhabditis_elegans.WBGene00009165.1, Caenorhabditis_elegans.WBGene00011045.1, Caenorhabditis_elegans.WBGene00018850.1, Caenorhabditis_elegans.WBGene00019846.1, Caenorhabditis_elegans.WBGene00020373.1, Canis_familiaris.ENSCAFP00000037980, Ciona_intestinalis.ENSCINP00000023924, Ciona_intestinalis.ENSCINP00000035821, Danio_rerio.ENSDARP00000089830, Danio_rerio.ENSDARP00000154635, Danio_rerio.ENSDARP00000011955, Danio_rerio.ENSDARP00000123903, Drosophila_melanogaster.FBpp0072932, Drosophila_melanogaster.FBpp0085780, Gallus_gallus.ENSGALP00000017282, Gallus_gallus.ENSGALP00000069197, Gallus_gallus.ENSGALP00000041079, Homo_sapiens.ENSP00000354677, Homo_sapiens.ENSP00000423822, Homo_sapiens.ENSP00000464989, Monodelphis_domestica.ENSMODP00000006783, Monodelphis_domestica.ENSMODP00000054286, Monodelphis_domestica.ENSMODP00000000704, Mus_musculus.ENSMUSP00000030332, Mus_musculus.ENSMUSP00000094863, Mus_musculus.ENSMUSP00000022282, Nematostella_vectensis.EDO33021, Nematostella_vectensis.EDO25595, Nematostella_vectensis.EDO33712, Pan_troglodytes.ENSPTRP00000072779, Pan_troglodytes.ENSPTRP00000040995, Pan_troglodytes.ENSPTRP00000049169, Rattus_norvegicus.ENSRNOP00000013979, Rattus_norvegicus.ENSRNOP00000013913, Rattus_norvegicus.ENSRNOP00000076309, Tetraodon_nigroviridis.ENSTNIP00000019037, Tetraodon_nigroviridis.ENSTNIP00000018406, Tetraodon_nigroviridis.ENSTNIP00000016169, Tetraodon_nigroviridis.ENSTNIP00000005347, Trichoplax_adhaerens.TriadP9015
644: Caenorhabditis_elegans.WBGene00009503.1, Canis_familiaris.ENSCAFP00000055036, Canis_familiaris.ENSCAFP00000040522, Canis_familiaris.ENSCAFP00000011571, Ciona_intestinalis.ENSCINP00000036487, Danio_rerio.ENSDARP00000051663, Danio_rerio.ENSDARP00000145609, Danio_rerio.ENSDARP00000153859, Danio_rerio.ENSDARP00000099958, Danio_rerio.ENSDARP00000152448, Danio_rerio.ENSDARP00000149675, Drosophila_melanogaster.FBpp0305119, Gallus_gallus.ENSGALP00000048973, Gallus_gallus.ENSGALP00000043272, Gallus_gallus.ENSGALP00000069983, Homo_sapiens.ENSP00000381821, Homo_sapiens.ENSP00000432826, Homo_sapiens.ENSP00000500006, Homo_sapiens.ENSP00000500196, Mnemiopsis_leidyi.ML06911a-PA, Monodelphis_domestica.ENSMODP00000017946, Monodelphis_domestica.ENSMODP00000018219, Monodelphis_domestica.ENSMODP00000025123, Monodelphis_domestica.ENSMODP00000019568, Mus_musculus.ENSMUSP00000037332, Mus_musculus.ENSMUSP00000158708, Mus_musculus.ENSMUSP00000158907, Mus_musculus.ENSMUSP00000158888, Nematostella_vectensis.EDO47518, Pan_troglodytes.ENSPTRP00000067088, Pan_troglodytes.ENSPTRP00000086155, Pan_troglodytes.ENSPTRP00000013651, Pan_troglodytes.ENSPTRP00000006329, Rattus_norvegicus.ENSRNOP00000002539, Rattus_norvegicus.ENSRNOP00000026755, Rattus_norvegicus.ENSRNOP00000068589, Tetraodon_nigroviridis.ENSTNIP00000004947, Tetraodon_nigroviridis.ENSTNIP00000017195, Tetraodon_nigroviridis.ENSTNIP00000018416, Trichoplax_adhaerens.TriadP29408
645: Caenorhabditis_elegans.WBGene00010109.1, Canis_familiaris.ENSCAFP00000040044, Canis_familiaris.ENSCAFP00000000576, Canis_familiaris.ENSCAFP00000033986, Canis_familiaris.ENSCAFP00000021468, Danio_rerio.ENSDARP00000021168, Danio_rerio.ENSDARP00000099187, Danio_rerio.ENSDARP00000112264, Danio_rerio.ENSDARP00000111748, Danio_rerio.ENSDARP00000113436, Danio_rerio.ENSDARP00000149263, Danio_rerio.ENSDARP00000156110, Drosophila_melanogaster.FBpp0309219, Gallus_gallus.ENSGALP00000070349, Gallus_gallus.ENSGALP00000056627, Homo_sapiens.ENSP00000355260, Homo_sapiens.ENSP00000310117, Homo_sapiens.ENSP00000301242, Monodelphis_domestica.ENSMODP00000057639, Monodelphis_domestica.ENSMODP00000031707, Mus_musculus.ENSMUSP00000072920, Mus_musculus.ENSMUSP00000158340, Mus_musculus.ENSMUSP00000146684, Mus_musculus.ENSMUSP00000045110, Pan_troglodytes.ENSPTRP00000091682, Pan_troglodytes.ENSPTRP00000070026, Pan_troglodytes.ENSPTRP00000042804, Pan_troglodytes.ENSPTRP00000085405, Pan_troglodytes.ENSPTRP00000082065, Pan_troglodytes.ENSPTRP00000067964, Pan_troglodytes.ENSPTRP00000079834, Rattus_norvegicus.ENSRNOP00000018896, Rattus_norvegicus.ENSRNOP00000022046, Rattus_norvegicus.ENSRNOP00000028070, Rattus_norvegicus.ENSRNOP00000040750, Tetraodon_nigroviridis.ENSTNIP00000015992, Tetraodon_nigroviridis.ENSTNIP00000019408, Tetraodon_nigroviridis.ENSTNIP00000014124, Tetraodon_nigroviridis.ENSTNIP00000017256, Trichoplax_adhaerens.TriadP62361
646: Caenorhabditis_elegans.WBGene00011330.1, Canis_familiaris.ENSCAFP00000052149, Ciona_intestinalis.ENSCINP00000036132, Danio_rerio.ENSDARP00000099056, Danio_rerio.ENSDARP00000142944, Danio_rerio.ENSDARP00000129792, Danio_rerio.ENSDARP00000076606, Danio_rerio.ENSDARP00000137431, Danio_rerio.ENSDARP00000147636, Gallus_gallus.ENSGALP00000058511, Gallus_gallus.ENSGALP00000048404, Gallus_gallus.ENSGALP00000048279, Homo_sapiens.ENSP00000481056, Homo_sapiens.ENSP00000487490, Mnemiopsis_leidyi.ML005212a-PA, Mnemiopsis_leidyi.ML005213a-PA, Mnemiopsis_leidyi.ML00638a-PA, Mnemiopsis_leidyi.ML01517a-PA, Mnemiopsis_leidyi.ML019233a-PA, Mnemiopsis_leidyi.ML022012a-PA, Mnemiopsis_leidyi.ML033230a-PA, Mnemiopsis_leidyi.ML048120a-PA, Mnemiopsis_leidyi.ML055015a-PA, Mnemiopsis_leidyi.ML07218a-PA, Mnemiopsis_leidyi.ML093517a-PA, Mnemiopsis_leidyi.ML11032a-PA, Mnemiopsis_leidyi.ML14247a-PA, Mnemiopsis_leidyi.ML154123a-PA, Mnemiopsis_leidyi.ML173711a-PA, Mnemiopsis_leidyi.ML18936a-PA, Mnemiopsis_leidyi.ML22301a-PA, Mnemiopsis_leidyi.ML22323a-PA, Monodelphis_domestica.ENSMODP00000017141, Mus_musculus.ENSMUSP00000114271, Mus_musculus.ENSMUSP00000114986, Pan_troglodytes.ENSPTRP00000018829, Rattus_norvegicus.ENSRNOP00000053948, Rattus_norvegicus.ENSRNOP00000053950, Tetraodon_nigroviridis.ENSTNIP00000021634, Tetraodon_nigroviridis.ENSTNIP00000006336
647: Caenorhabditis_elegans.WBGene00011437.1, Caenorhabditis_elegans.WBGene00015056.1, Canis_familiaris.ENSCAFP00000066125, Canis_familiaris.ENSCAFP00000063715, Ciona_intestinalis.ENSCINP00000020167, Ciona_intestinalis.ENSCINP00000031572, Ciona_intestinalis.ENSCINP00000006167, Danio_rerio.ENSDARP00000112037, Danio_rerio.ENSDARP00000108925, Drosophila_melanogaster.FBpp0087490, Gallus_gallus.ENSGALP00000015318, Gallus_gallus.ENSGALP00000072344, Homo_sapiens.ENSP00000346537, Homo_sapiens.ENSP00000355110, Mnemiopsis_leidyi.ML086634a-PA, Mnemiopsis_leidyi.ML327428a-PA, Mnemiopsis_leidyi.ML37461a-PA, Monodelphis_domestica.ENSMODP00000008985, Monodelphis_domestica.ENSMODP00000007185, Mus_musculus.ENSMUSP00000156572, Mus_musculus.ENSMUSP00000105976, Nematostella_vectensis.EDO38469, Nematostella_vectensis.EDO26317, Nematostella_vectensis.EDO47797, Nematostella_vectensis.EDO47796, Nematostella_vectensis.EDO40372, Nematostella_vectensis.EDO40369, Nematostella_vectensis.EDO40365, Nematostella_vectensis.EDO40370, Nematostella_vectensis.EDO40373, Nematostella_vectensis.EDO40364, Nematostella_vectensis.EDO40366, Nematostella_vectensis.EDO40371, Nematostella_vectensis.EDO39095, Nematostella_vectensis.EDO49646, Pan_troglodytes.ENSPTRP00000084313, Pan_troglodytes.ENSPTRP00000011000, Rattus_norvegicus.ENSRNOP00000071488, Rattus_norvegicus.ENSRNOP00000007947, Tetraodon_nigroviridis.ENSTNIP00000007328
648: Caenorhabditis_elegans.WBGene00011760.1, Canis_familiaris.ENSCAFP00000016446, Canis_familiaris.ENSCAFP00000059495, Canis_familiaris.ENSCAFP00000051398, Canis_familiaris.ENSCAFP00000064830, Ciona_intestinalis.ENSCINP00000013732, Danio_rerio.ENSDARP00000085363, Danio_rerio.ENSDARP00000148785, Danio_rerio.ENSDARP00000063074, Danio_rerio.ENSDARP00000153223, Danio_rerio.ENSDARP00000154644, Drosophila_melanogaster.FBpp0291063, Gallus_gallus.ENSGALP00000066963, Gallus_gallus.ENSGALP00000053462, Gallus_gallus.ENSGALP00000056228, Homo_sapiens.ENSP00000429073, Homo_sapiens.ENSP00000357402, Homo_sapiens.ENSP00000362841, Homo_sapiens.ENSP00000359340, Monodelphis_domestica.ENSMODP00000021301, Monodelphis_domestica.ENSMODP00000010310, Monodelphis_domestica.ENSMODP00000051956, Mus_musculus.ENSMUSP00000099342, Mus_musculus.ENSMUSP00000101614, Mus_musculus.ENSMUSP00000151255, Mus_musculus.ENSMUSP00000113113, Mus_musculus.ENSMUSP00000144007, Nematostella_vectensis.EDO33435, Pan_troglodytes.ENSPTRP00000023643, Pan_troglodytes.ENSPTRP00000031701, Pan_troglodytes.ENSPTRP00000034735, Pan_troglodytes.ENSPTRP00000000793, Rattus_norvegicus.ENSRNOP00000053072, Rattus_norvegicus.ENSRNOP00000075472, Rattus_norvegicus.ENSRNOP00000017479, Rattus_norvegicus.ENSRNOP00000067471, Tetraodon_nigroviridis.ENSTNIP00000020105, Tetraodon_nigroviridis.ENSTNIP00000001554, Tetraodon_nigroviridis.ENSTNIP00000008562, Trichoplax_adhaerens.TriadP61191
649: Caenorhabditis_elegans.WBGene00011884.1, Canis_familiaris.ENSCAFP00000046788, Canis_familiaris.ENSCAFP00000052410, Canis_familiaris.ENSCAFP00000049285, Ciona_intestinalis.ENSCINP00000015064, Danio_rerio.ENSDARP00000148728, Danio_rerio.ENSDARP00000113905, Danio_rerio.ENSDARP00000152807, Danio_rerio.ENSDARP00000003738, Danio_rerio.ENSDARP00000094618, Drosophila_melanogaster.FBpp0077571, Gallus_gallus.ENSGALP00000061472, Gallus_gallus.ENSGALP00000060414, Homo_sapiens.ENSP00000495530, Homo_sapiens.ENSP00000324105, Homo_sapiens.ENSP00000438873, Mnemiopsis_leidyi.ML01794a-PA, Monodelphis_domestica.ENSMODP00000006501, Monodelphis_domestica.ENSMODP00000049567, Monodelphis_domestica.ENSMODP00000011894, Mus_musculus.ENSMUSP00000075513, Mus_musculus.ENSMUSP00000004378, Mus_musculus.ENSMUSP00000079727, Mus_musculus.ENSMUSP00000072620, Nematostella_vectensis.EDO40843, Pan_troglodytes.ENSPTRP00000065761, Pan_troglodytes.ENSPTRP00000000207, Pan_troglodytes.ENSPTRP00000014708, Pan_troglodytes.ENSPTRP00000076251, Rattus_norvegicus.ENSRNOP00000064663, Rattus_norvegicus.ENSRNOP00000002064, Rattus_norvegicus.ENSRNOP00000005535, Rattus_norvegicus.ENSRNOP00000073191, Rattus_norvegicus.ENSRNOP00000005612, Rattus_norvegicus.ENSRNOP00000005601, Tetraodon_nigroviridis.ENSTNIP00000008056, Tetraodon_nigroviridis.ENSTNIP00000017741, Tetraodon_nigroviridis.ENSTNIP00000005277, Tetraodon_nigroviridis.ENSTNIP00000005910, Trichoplax_adhaerens.TriadP37880
650: Caenorhabditis_elegans.WBGene00012100.1, Canis_familiaris.ENSCAFP00000008961, Canis_familiaris.ENSCAFP00000017203, Canis_familiaris.ENSCAFP00000024619, Canis_familiaris.ENSCAFP00000019684, Ciona_intestinalis.ENSCINP00000019324, Danio_rerio.ENSDARP00000149362, Danio_rerio.ENSDARP00000102186, Danio_rerio.ENSDARP00000154714, Danio_rerio.ENSDARP00000097957, Gallus_gallus.ENSGALP00000048300, Gallus_gallus.ENSGALP00000015267, Gallus_gallus.ENSGALP00000072392, Homo_sapiens.ENSP00000355589, Homo_sapiens.ENSP00000436269, Homo_sapiens.ENSP00000450832, Homo_sapiens.ENSP00000222345, Mnemiopsis_leidyi.ML11651a-PA, Monodelphis_domestica.ENSMODP00000008736, Monodelphis_domestica.ENSMODP00000053286, Monodelphis_domestica.ENSMODP00000010881, Mus_musculus.ENSMUSP00000131030, Mus_musculus.ENSMUSP00000138171, Mus_musculus.ENSMUSP00000128208, Mus_musculus.ENSMUSP00000148536, Nematostella_vectensis.EDO42942, Pan_troglodytes.ENSPTRP00000045117, Pan_troglodytes.ENSPTRP00000055600, Pan_troglodytes.ENSPTRP00000003571, Pan_troglodytes.ENSPTRP00000018707, Rattus_norvegicus.ENSRNOP00000026843, Rattus_norvegicus.ENSRNOP00000028137, Rattus_norvegicus.ENSRNOP00000041787, Rattus_norvegicus.ENSRNOP00000075549, Tetraodon_nigroviridis.ENSTNIP00000010556, Tetraodon_nigroviridis.ENSTNIP00000016425, Tetraodon_nigroviridis.ENSTNIP00000020579, Tetraodon_nigroviridis.ENSTNIP00000002452, Tetraodon_nigroviridis.ENSTNIP00000014693, Trichoplax_adhaerens.TriadP18977
651: Caenorhabditis_elegans.WBGene00012341.1, Caenorhabditis_elegans.WBGene00019493.1, Caenorhabditis_elegans.WBGene00022010.1, Canis_familiaris.ENSCAFP00000019820, Canis_familiaris.ENSCAFP00000020865, Canis_familiaris.ENSCAFP00000060607, Canis_familiaris.ENSCAFP00000023307, Ciona_intestinalis.ENSCINP00000005197, Danio_rerio.ENSDARP00000083210, Danio_rerio.ENSDARP00000153546, Drosophila_melanogaster.FBpp0112329, Gallus_gallus.ENSGALP00000052888, Gallus_gallus.ENSGALP00000011610, Gallus_gallus.ENSGALP00000067996, Homo_sapiens.ENSP00000341942, Homo_sapiens.ENSP00000339182, Homo_sapiens.ENSP00000493923, Homo_sapiens.ENSP00000327214, Mnemiopsis_leidyi.ML03044a-PA, Monodelphis_domestica.ENSMODP00000018918, Monodelphis_domestica.ENSMODP00000046253, Monodelphis_domestica.ENSMODP00000051452, Mus_musculus.ENSMUSP00000075204, Mus_musculus.ENSMUSP00000138479, Mus_musculus.ENSMUSP00000039648, Mus_musculus.ENSMUSP00000128224, Nematostella_vectensis.EDO41461, Pan_troglodytes.ENSPTRP00000027089, Pan_troglodytes.ENSPTRP00000081770, Pan_troglodytes.ENSPTRP00000027088, Pan_troglodytes.ENSPTRP00000027105, Rattus_norvegicus.ENSRNOP00000036765, Rattus_norvegicus.ENSRNOP00000010884, Rattus_norvegicus.ENSRNOP00000002333, Tetraodon_nigroviridis.ENSTNIP00000010658, Tetraodon_nigroviridis.ENSTNIP00000013820, Tetraodon_nigroviridis.ENSTNIP00000018641, Trichoplax_adhaerens.TriadP27142, Trichoplax_adhaerens.TriadP61737, Trichoplax_adhaerens.TriadP61736
652: Caenorhabditis_elegans.WBGene00014075.1, Canis_familiaris.ENSCAFP00000053303, Canis_familiaris.ENSCAFP00000040742, Canis_familiaris.ENSCAFP00000053226, Canis_familiaris.ENSCAFP00000051770, Canis_familiaris.ENSCAFP00000010242, Ciona_intestinalis.ENSCINP00000012294, Danio_rerio.ENSDARP00000071840, Danio_rerio.ENSDARP00000097436, Danio_rerio.ENSDARP00000019867, Danio_rerio.ENSDARP00000122432, Danio_rerio.ENSDARP00000147514, Danio_rerio.ENSDARP00000131560, Danio_rerio.ENSDARP00000140466, Drosophila_melanogaster.FBpp0308508, Drosophila_melanogaster.FBpp0086152, Gallus_gallus.ENSGALP00000046757, Gallus_gallus.ENSGALP00000022165, Gallus_gallus.ENSGALP00000012635, Homo_sapiens.ENSP00000362465, Homo_sapiens.ENSP00000401232, Homo_sapiens.ENSP00000262096, Mnemiopsis_leidyi.ML12825a-PA, Monodelphis_domestica.ENSMODP00000057169, Monodelphis_domestica.ENSMODP00000033414, Monodelphis_domestica.ENSMODP00000004741, Mus_musculus.ENSMUSP00000047615, Mus_musculus.ENSMUSP00000153568, Mus_musculus.ENSMUSP00000041727, Nematostella_vectensis.EDO40825, Pan_troglodytes.ENSPTRP00000034266, Pan_troglodytes.ENSPTRP00000080345, Pan_troglodytes.ENSPTRP00000091337, Rattus_norvegicus.ENSRNOP00000059785, Rattus_norvegicus.ENSRNOP00000003714, Rattus_norvegicus.ENSRNOP00000033473, Tetraodon_nigroviridis.ENSTNIP00000010987, Tetraodon_nigroviridis.ENSTNIP00000000815, Tetraodon_nigroviridis.ENSTNIP00000011807, Trichoplax_adhaerens.TriadP25400
653: Caenorhabditis_elegans.WBGene00017381.1, Canis_familiaris.ENSCAFP00000000658, Canis_familiaris.ENSCAFP00000019449, Ciona_intestinalis.ENSCINP00000023911, Danio_rerio.ENSDARP00000123523, Danio_rerio.ENSDARP00000141307, Danio_rerio.ENSDARP00000139193, Danio_rerio.ENSDARP00000102505, Danio_rerio.ENSDARP00000147449, Danio_rerio.ENSDARP00000151036, Drosophila_melanogaster.FBpp0311099, Drosophila_melanogaster.FBpp0303014, Gallus_gallus.ENSGALP00000014023, Gallus_gallus.ENSGALP00000050290, Homo_sapiens.ENSP00000414285, Homo_sapiens.ENSP00000396187, Homo_sapiens.ENSP00000402013, Homo_sapiens.ENSP00000427552, Homo_sapiens.ENSP00000401397, Homo_sapiens.ENSP00000383339, Homo_sapiens.ENSP00000400309, Homo_sapiens.ENSP00000372868, Monodelphis_domestica.ENSMODP00000019788, Monodelphis_domestica.ENSMODP00000001377, Mus_musculus.ENSMUSP00000113062, Mus_musculus.ENSMUSP00000141443, Nematostella_vectensis.EDO44269, Nematostella_vectensis.EDO35085, Nematostella_vectensis.EDO44679, Nematostella_vectensis.EDO44680, Pan_troglodytes.ENSPTRP00000069688, Pan_troglodytes.ENSPTRP00000002684, Rattus_norvegicus.ENSRNOP00000003901, Rattus_norvegicus.ENSRNOP00000075331, Tetraodon_nigroviridis.ENSTNIP00000009736, Tetraodon_nigroviridis.ENSTNIP00000010838, Tetraodon_nigroviridis.ENSTNIP00000019858, Tetraodon_nigroviridis.ENSTNIP00000016156, Trichoplax_adhaerens.TriadP53166, Trichoplax_adhaerens.TriadP21564
654: Caenorhabditis_elegans.WBGene00018017.1, Canis_familiaris.ENSCAFP00000029744, Ciona_intestinalis.ENSCINP00000033723, Danio_rerio.ENSDARP00000086520, Drosophila_melanogaster.FBpp0071703, Gallus_gallus.ENSGALP00000007779, Homo_sapiens.ENSP00000480494, Homo_sapiens.ENSP00000458130, Homo_sapiens.ENSP00000416097, Homo_sapiens.ENSP00000481013, Homo_sapiens.ENSP00000426691, Homo_sapiens.ENSP00000423159, Homo_sapiens.ENSP00000408132, Homo_sapiens.ENSP00000398454, Homo_sapiens.ENSP00000455826, Homo_sapiens.ENSP00000323217, Homo_sapiens.ENSP00000457904, Homo_sapiens.ENSP00000456894, Homo_sapiens.ENSP00000300576, Homo_sapiens.ENSP00000391085, Homo_sapiens.ENSP00000455298, Homo_sapiens.ENSP00000454322, Homo_sapiens.ENSP00000290438, Homo_sapiens.ENSP00000483530, Homo_sapiens.ENSP00000482881, Homo_sapiens.ENSP00000500088, Homo_sapiens.ENSP00000490702, Homo_sapiens.ENSP00000500258, Homo_sapiens.ENSP00000488291, Homo_sapiens.ENSP00000492105, Homo_sapiens.ENSP00000490331, Monodelphis_domestica.ENSMODP00000043389, Mus_musculus.ENSMUSP00000097768, Pan_troglodytes.ENSPTRP00000041163, Pan_troglodytes.ENSPTRP00000081215, Pan_troglodytes.ENSPTRP00000051378, Pan_troglodytes.ENSPTRP00000040186, Pan_troglodytes.ENSPTRP00000051654, Rattus_norvegicus.ENSRNOP00000074890, Tetraodon_nigroviridis.ENSTNIP00000011868
655: Caenorhabditis_elegans.WBGene00019162.1, Canis_familiaris.ENSCAFP00000056919, Ciona_intestinalis.ENSCINP00000012877, Danio_rerio.ENSDARP00000118291, Danio_rerio.ENSDARP00000066644, Danio_rerio.ENSDARP00000152709, Danio_rerio.ENSDARP00000156534, Drosophila_melanogaster.FBpp0310418, Gallus_gallus.ENSGALP00000026418, Homo_sapiens.ENSP00000354722, Homo_sapiens.ENSP00000368927, Mnemiopsis_leidyi.ML13482a-PA, Monodelphis_domestica.ENSMODP00000056560, Monodelphis_domestica.ENSMODP00000035786, Mus_musculus.ENSMUSP00000158417, Mus_musculus.ENSMUSP00000136486, Mus_musculus.ENSMUSP00000137317, Mus_musculus.ENSMUSP00000137563, Mus_musculus.ENSMUSP00000152416, Mus_musculus.ENSMUSP00000136709, Mus_musculus.ENSMUSP00000098728, Mus_musculus.ENSMUSP00000151971, Mus_musculus.ENSMUSP00000152828, Mus_musculus.ENSMUSP00000105780, Mus_musculus.ENSMUSP00000126351, Mus_musculus.ENSMUSP00000152437, Mus_musculus.ENSMUSP00000132993, Mus_musculus.ENSMUSP00000152354, Mus_musculus.ENSMUSP00000105774, Mus_musculus.ENSMUSP00000105776, Mus_musculus.ENSMUSP00000137146, Mus_musculus.ENSMUSP00000084387, Nematostella_vectensis.EDO32419, Nematostella_vectensis.EDO31721, Pan_troglodytes.ENSPTRP00000038797, Pan_troglodytes.ENSPTRP00000037252, Rattus_norvegicus.ENSRNOP00000046345, Rattus_norvegicus.ENSRNOP00000008509, Tetraodon_nigroviridis.ENSTNIP00000007207, Trichoplax_adhaerens.TriadP50975
656: Caenorhabditis_elegans.WBGene00019211.1, Canis_familiaris.ENSCAFP00000042713, Canis_familiaris.ENSCAFP00000009964, Ciona_intestinalis.ENSCINP00000030873, Danio_rerio.ENSDARP00000065669, Danio_rerio.ENSDARP00000108067, Danio_rerio.ENSDARP00000014980, Danio_rerio.ENSDARP00000152993, Danio_rerio.ENSDARP00000149271, Danio_rerio.ENSDARP00000006228, Danio_rerio.ENSDARP00000153052, Danio_rerio.ENSDARP00000157148, Drosophila_melanogaster.FBpp0075467, Gallus_gallus.ENSGALP00000010774, Gallus_gallus.ENSGALP00000055020, Gallus_gallus.ENSGALP00000067569, Homo_sapiens.ENSP00000308318, Homo_sapiens.ENSP00000238994, Homo_sapiens.ENSP00000493491, Monodelphis_domestica.ENSMODP00000056258, Monodelphis_domestica.ENSMODP00000008363, Monodelphis_domestica.ENSMODP00000023740, Mus_musculus.ENSMUSP00000084578, Mus_musculus.ENSMUSP00000147736, Nematostella_vectensis.EDO37715, Nematostella_vectensis.EDO41585, Nematostella_vectensis.EDO41629, Nematostella_vectensis.EDO47072, Nematostella_vectensis.EDO26652, Pan_troglodytes.ENSPTRP00000065388, Pan_troglodytes.ENSPTRP00000080225, Rattus_norvegicus.ENSRNOP00000024941, Rattus_norvegicus.ENSRNOP00000042713, Tetraodon_nigroviridis.ENSTNIP00000021927, Tetraodon_nigroviridis.ENSTNIP00000003108, Tetraodon_nigroviridis.ENSTNIP00000005096, Tetraodon_nigroviridis.ENSTNIP00000021793, Trichoplax_adhaerens.TriadP58532, Trichoplax_adhaerens.TriadP58536, Trichoplax_adhaerens.TriadP28341
657: Caenorhabditis_elegans.WBGene00019867.1, Canis_familiaris.ENSCAFP00000012324, Canis_familiaris.ENSCAFP00000023340, Ciona_intestinalis.ENSCINP00000004442, Ciona_intestinalis.ENSCINP00000005461, Danio_rerio.ENSDARP00000051885, Danio_rerio.ENSDARP00000033788, Danio_rerio.ENSDARP00000091974, Danio_rerio.ENSDARP00000015588, Danio_rerio.ENSDARP00000149116, Drosophila_melanogaster.FBpp0085745, Drosophila_melanogaster.FBpp0071652, Drosophila_melanogaster.FBpp0308484, Drosophila_melanogaster.FBpp0073861, Gallus_gallus.ENSGALP00000068215, Gallus_gallus.ENSGALP00000017419, Homo_sapiens.ENSP00000264595, Homo_sapiens.ENSP00000400057, Mnemiopsis_leidyi.ML10516a-PA, Monodelphis_domestica.ENSMODP00000049742, Monodelphis_domestica.ENSMODP00000004684, Monodelphis_domestica.ENSMODP00000009451, Mus_musculus.ENSMUSP00000051709, Mus_musculus.ENSMUSP00000033920, Nematostella_vectensis.EDO30161, Nematostella_vectensis.EDO41623, Nematostella_vectensis.EDO38165, Nematostella_vectensis.EDO38166, Nematostella_vectensis.EDO49710, Nematostella_vectensis.EDO49709, Nematostella_vectensis.EDO38371, Nematostella_vectensis.EDO47546, Pan_troglodytes.ENSPTRP00000006475, Pan_troglodytes.ENSPTRP00000028510, Rattus_norvegicus.ENSRNOP00000027459, Rattus_norvegicus.ENSRNOP00000000120, Tetraodon_nigroviridis.ENSTNIP00000016011, Tetraodon_nigroviridis.ENSTNIP00000000285, Tetraodon_nigroviridis.ENSTNIP00000012777, Trichoplax_adhaerens.TriadP24893
658: Caenorhabditis_elegans.WBGene00021685.1, Canis_familiaris.ENSCAFP00000049272, Canis_familiaris.ENSCAFP00000014378, Canis_familiaris.ENSCAFP00000014398, Canis_familiaris.ENSCAFP00000014370, Ciona_intestinalis.ENSCINP00000031549, Danio_rerio.ENSDARP00000099456, Danio_rerio.ENSDARP00000123243, Danio_rerio.ENSDARP00000102139, Danio_rerio.ENSDARP00000119774, Danio_rerio.ENSDARP00000119542, Danio_rerio.ENSDARP00000078318, Drosophila_melanogaster.FBpp0302692, Gallus_gallus.ENSGALP00000006125, Gallus_gallus.ENSGALP00000016858, Gallus_gallus.ENSGALP00000058345, Homo_sapiens.ENSP00000378624, Homo_sapiens.ENSP00000264346, Homo_sapiens.ENSP00000264350, Homo_sapiens.ENSP00000385684, Homo_sapiens.ENSP00000421021, Mnemiopsis_leidyi.ML05237a-PA, Monodelphis_domestica.ENSMODP00000021548, Monodelphis_domestica.ENSMODP00000037578, Monodelphis_domestica.ENSMODP00000024013, Mus_musculus.ENSMUSP00000031817, Mus_musculus.ENSMUSP00000151886, Mus_musculus.ENSMUSP00000040025, Nematostella_vectensis.EDO34592, Pan_troglodytes.ENSPTRP00000067696, Pan_troglodytes.ENSPTRP00000027952, Pan_troglodytes.ENSPTRP00000088003, Pan_troglodytes.ENSPTRP00000027950, Rattus_norvegicus.ENSRNOP00000055422, Rattus_norvegicus.ENSRNOP00000010241, Rattus_norvegicus.ENSRNOP00000072219, Tetraodon_nigroviridis.ENSTNIP00000016079, Tetraodon_nigroviridis.ENSTNIP00000000007, Tetraodon_nigroviridis.ENSTNIP00000001785, Trichoplax_adhaerens.TriadP59918
659: Caenorhabditis_elegans.WBGene00022154.1, Canis_familiaris.ENSCAFP00000016162, Canis_familiaris.ENSCAFP00000039695, Canis_familiaris.ENSCAFP00000016789, Ciona_intestinalis.ENSCINP00000035736, Danio_rerio.ENSDARP00000027966, Danio_rerio.ENSDARP00000123317, Danio_rerio.ENSDARP00000045599, Danio_rerio.ENSDARP00000017606, Danio_rerio.ENSDARP00000153407, Gallus_gallus.ENSGALP00000072974, Gallus_gallus.ENSGALP00000070821, Gallus_gallus.ENSGALP00000053765, Homo_sapiens.ENSP00000452126, Homo_sapiens.ENSP00000308219, Homo_sapiens.ENSP00000337014, Monodelphis_domestica.ENSMODP00000035126, Monodelphis_domestica.ENSMODP00000019494, Monodelphis_domestica.ENSMODP00000023382, Mus_musculus.ENSMUSP00000091870, Mus_musculus.ENSMUSP00000126177, Mus_musculus.ENSMUSP00000046659, Nematostella_vectensis.EDO31635, Pan_troglodytes.ENSPTRP00000085910, Pan_troglodytes.ENSPTRP00000062378, Pan_troglodytes.ENSPTRP00000079019, Pan_troglodytes.ENSPTRP00000082101, Rattus_norvegicus.ENSRNOP00000066746, Rattus_norvegicus.ENSRNOP00000028781, Rattus_norvegicus.ENSRNOP00000061067, Tetraodon_nigroviridis.ENSTNIP00000018469, Tetraodon_nigroviridis.ENSTNIP00000013549, Tetraodon_nigroviridis.ENSTNIP00000002047, Tetraodon_nigroviridis.ENSTNIP00000004352, Tetraodon_nigroviridis.ENSTNIP00000001494, Tetraodon_nigroviridis.ENSTNIP00000004675, Tetraodon_nigroviridis.ENSTNIP00000000081, Tetraodon_nigroviridis.ENSTNIP00000001199, Tetraodon_nigroviridis.ENSTNIP00000015666, Trichoplax_adhaerens.TriadP54571
660: Caenorhabditis_elegans.WBGene00022199.1, Canis_familiaris.ENSCAFP00000016108, Canis_familiaris.ENSCAFP00000013277, Canis_familiaris.ENSCAFP00000056554, Ciona_intestinalis.ENSCINP00000009557, Danio_rerio.ENSDARP00000147122, Danio_rerio.ENSDARP00000156997, Danio_rerio.ENSDARP00000023022, Danio_rerio.ENSDARP00000104718, Danio_rerio.ENSDARP00000079719, Danio_rerio.ENSDARP00000145231, Danio_rerio.ENSDARP00000131945, Danio_rerio.ENSDARP00000150039, Danio_rerio.ENSDARP00000147568, Danio_rerio.ENSDARP00000149093, Drosophila_melanogaster.FBpp0293464, Gallus_gallus.ENSGALP00000056662, Gallus_gallus.ENSGALP00000047690, Gallus_gallus.ENSGALP00000040387, Homo_sapiens.ENSP00000496597, Homo_sapiens.ENSP00000269848, Homo_sapiens.ENSP00000370517, Mnemiopsis_leidyi.ML45531a-PA, Monodelphis_domestica.ENSMODP00000008095, Monodelphis_domestica.ENSMODP00000046100, Mus_musculus.ENSMUSP00000020522, Mus_musculus.ENSMUSP00000117030, Mus_musculus.ENSMUSP00000155809, Pan_troglodytes.ENSPTRP00000040215, Pan_troglodytes.ENSPTRP00000003790, Pan_troglodytes.ENSPTRP00000056036, Rattus_norvegicus.ENSRNOP00000075742, Rattus_norvegicus.ENSRNOP00000001625, Rattus_norvegicus.ENSRNOP00000023252, Tetraodon_nigroviridis.ENSTNIP00000010802, Tetraodon_nigroviridis.ENSTNIP00000018165, Tetraodon_nigroviridis.ENSTNIP00000017600, Tetraodon_nigroviridis.ENSTNIP00000019561, Tetraodon_nigroviridis.ENSTNIP00000011579, Trichoplax_adhaerens.TriadP28803
661: Caenorhabditis_elegans.WBGene00022388.1, Canis_familiaris.ENSCAFP00000026118, Canis_familiaris.ENSCAFP00000058635, Canis_familiaris.ENSCAFP00000057526, Ciona_intestinalis.ENSCINP00000010046, Ciona_intestinalis.ENSCINP00000026042, Danio_rerio.ENSDARP00000107390, Danio_rerio.ENSDARP00000069275, Danio_rerio.ENSDARP00000153191, Danio_rerio.ENSDARP00000140809, Danio_rerio.ENSDARP00000154383, Danio_rerio.ENSDARP00000148992, Drosophila_melanogaster.FBpp0075249, Gallus_gallus.ENSGALP00000005112, Gallus_gallus.ENSGALP00000053382, Gallus_gallus.ENSGALP00000066818, Homo_sapiens.ENSP00000262961, Homo_sapiens.ENSP00000265069, Homo_sapiens.ENSP00000468181, Mnemiopsis_leidyi.ML004438a-PA, Mnemiopsis_leidyi.ML26174a-PA, Monodelphis_domestica.ENSMODP00000000807, Monodelphis_domestica.ENSMODP00000025533, Monodelphis_domestica.ENSMODP00000007314, Mus_musculus.ENSMUSP00000113913, Mus_musculus.ENSMUSP00000149483, Mus_musculus.ENSMUSP00000118911, Nematostella_vectensis.EDO42107, Pan_troglodytes.ENSPTRP00000079241, Pan_troglodytes.ENSPTRP00000047113, Pan_troglodytes.ENSPTRP00000073615, Rattus_norvegicus.ENSRNOP00000057847, Rattus_norvegicus.ENSRNOP00000016196, Rattus_norvegicus.ENSRNOP00000073179, Tetraodon_nigroviridis.ENSTNIP00000011159, Tetraodon_nigroviridis.ENSTNIP00000015021, Tetraodon_nigroviridis.ENSTNIP00000019840, Tetraodon_nigroviridis.ENSTNIP00000022041, Tetraodon_nigroviridis.ENSTNIP00000018578, Trichoplax_adhaerens.TriadP54522
662: Canis_familiaris.ENSCAFP00000050119, Canis_familiaris.ENSCAFP00000039978, Canis_familiaris.ENSCAFP00000044346, Canis_familiaris.ENSCAFP00000041505, Ciona_intestinalis.ENSCINP00000010889, Ciona_intestinalis.ENSCINP00000024427, Danio_rerio.ENSDARP00000028132, Danio_rerio.ENSDARP00000037399, Danio_rerio.ENSDARP00000129749, Danio_rerio.ENSDARP00000132483, Danio_rerio.ENSDARP00000152966, Danio_rerio.ENSDARP00000156992, Drosophila_melanogaster.FBpp0073313, Gallus_gallus.ENSGALP00000074116, Gallus_gallus.ENSGALP00000017948, Gallus_gallus.ENSGALP00000053236, Homo_sapiens.ENSP00000431885, Homo_sapiens.ENSP00000432511, Homo_sapiens.ENSP00000371067, Homo_sapiens.ENSP00000343204, Monodelphis_domestica.ENSMODP00000032098, Monodelphis_domestica.ENSMODP00000019196, Monodelphis_domestica.ENSMODP00000007046, Mus_musculus.ENSMUSP00000099842, Mus_musculus.ENSMUSP00000150354, Mus_musculus.ENSMUSP00000158242, Mus_musculus.ENSMUSP00000105640, Pan_troglodytes.ENSPTRP00000049016, Pan_troglodytes.ENSPTRP00000082180, Pan_troglodytes.ENSPTRP00000001425, Pan_troglodytes.ENSPTRP00000040293, Rattus_norvegicus.ENSRNOP00000061649, Rattus_norvegicus.ENSRNOP00000071081, Rattus_norvegicus.ENSRNOP00000048018, Rattus_norvegicus.ENSRNOP00000071877, Tetraodon_nigroviridis.ENSTNIP00000007608, Tetraodon_nigroviridis.ENSTNIP00000004409, Tetraodon_nigroviridis.ENSTNIP00000021743, Tetraodon_nigroviridis.ENSTNIP00000012963, Tetraodon_nigroviridis.ENSTNIP00000021272
663: Canis_familiaris.ENSCAFP00000047052, Canis_familiaris.ENSCAFP00000007239, Canis_familiaris.ENSCAFP00000005025, Ciona_intestinalis.ENSCINP00000024917, Ciona_intestinalis.ENSCINP00000024661, Danio_rerio.ENSDARP00000021046, Danio_rerio.ENSDARP00000153820, Danio_rerio.ENSDARP00000112535, Danio_rerio.ENSDARP00000111226, Danio_rerio.ENSDARP00000154325, Danio_rerio.ENSDARP00000152472, Drosophila_melanogaster.FBpp0073975, Gallus_gallus.ENSGALP00000072063, Gallus_gallus.ENSGALP00000026444, Homo_sapiens.ENSP00000262890, Homo_sapiens.ENSP00000417580, Homo_sapiens.ENSP00000435289, Mnemiopsis_leidyi.ML17056a-PA, Monodelphis_domestica.ENSMODP00000028884, Monodelphis_domestica.ENSMODP00000024142, Monodelphis_domestica.ENSMODP00000043511, Mus_musculus.ENSMUSP00000005583, Mus_musculus.ENSMUSP00000127851, Mus_musculus.ENSMUSP00000076090, Nematostella_vectensis.EDO46329, Nematostella_vectensis.EDO48315, Nematostella_vectensis.EDO48314, Nematostella_vectensis.EDO48313, Nematostella_vectensis.EDO42917, Nematostella_vectensis.EDO38266, Nematostella_vectensis.EDO46036, Pan_troglodytes.ENSPTRP00000007407, Pan_troglodytes.ENSPTRP00000018982, Pan_troglodytes.ENSPTRP00000063646, Pan_troglodytes.ENSPTRP00000020017, Rattus_norvegicus.ENSRNOP00000027774, Rattus_norvegicus.ENSRNOP00000068696, Rattus_norvegicus.ENSRNOP00000068672, Tetraodon_nigroviridis.ENSTNIP00000020453, Tetraodon_nigroviridis.ENSTNIP00000014755
664: Canis_familiaris.ENSCAFP00000057462, Canis_familiaris.ENSCAFP00000026917, Canis_familiaris.ENSCAFP00000066525, Danio_rerio.ENSDARP00000059101, Danio_rerio.ENSDARP00000144301, Danio_rerio.ENSDARP00000116715, Danio_rerio.ENSDARP00000145443, Danio_rerio.ENSDARP00000016874, Danio_rerio.ENSDARP00000127964, Danio_rerio.ENSDARP00000150873, Danio_rerio.ENSDARP00000151336, Drosophila_melanogaster.FBpp0302998, Gallus_gallus.ENSGALP00000050286, Gallus_gallus.ENSGALP00000073024, Homo_sapiens.ENSP00000500802, Homo_sapiens.ENSP00000411459, Homo_sapiens.ENSP00000482647, Homo_sapiens.ENSP00000499655, Mnemiopsis_leidyi.ML07265a-PA, Monodelphis_domestica.ENSMODP00000052988, Monodelphis_domestica.ENSMODP00000047769, Monodelphis_domestica.ENSMODP00000018921, Mus_musculus.ENSMUSP00000158969, Mus_musculus.ENSMUSP00000105053, Mus_musculus.ENSMUSP00000135168, Nematostella_vectensis.EDO32824, Nematostella_vectensis.EDO30666, Pan_troglodytes.ENSPTRP00000070003, Pan_troglodytes.ENSPTRP00000043575, Pan_troglodytes.ENSPTRP00000029088, Rattus_norvegicus.ENSRNOP00000059196, Rattus_norvegicus.ENSRNOP00000071595, Rattus_norvegicus.ENSRNOP00000062255, Tetraodon_nigroviridis.ENSTNIP00000002679, Tetraodon_nigroviridis.ENSTNIP00000018452, Tetraodon_nigroviridis.ENSTNIP00000016431, Tetraodon_nigroviridis.ENSTNIP00000018590, Tetraodon_nigroviridis.ENSTNIP00000008837, Tetraodon_nigroviridis.ENSTNIP00000022644, Trichoplax_adhaerens.TriadP54348
665: Canis_familiaris.ENSCAFP00000002240, Canis_familiaris.ENSCAFP00000006561, Canis_familiaris.ENSCAFP00000062639, Canis_familiaris.ENSCAFP00000025714, Ciona_intestinalis.ENSCINP00000022110, Ciona_intestinalis.ENSCINP00000022112, Danio_rerio.ENSDARP00000038331, Danio_rerio.ENSDARP00000013211, Danio_rerio.ENSDARP00000139469, Danio_rerio.ENSDARP00000137507, Gallus_gallus.ENSGALP00000051485, Gallus_gallus.ENSGALP00000071875, Gallus_gallus.ENSGALP00000052073, Gallus_gallus.ENSGALP00000067402, Homo_sapiens.ENSP00000460976, Homo_sapiens.ENSP00000467494, Homo_sapiens.ENSP00000362353, Homo_sapiens.ENSP00000262441, Homo_sapiens.ENSP00000500107, Monodelphis_domestica.ENSMODP00000003602, Monodelphis_domestica.ENSMODP00000016492, Monodelphis_domestica.ENSMODP00000001848, Monodelphis_domestica.ENSMODP00000031034, Mus_musculus.ENSMUSP00000026119, Mus_musculus.ENSMUSP00000110221, Mus_musculus.ENSMUSP00000092384, Mus_musculus.ENSMUSP00000061560, Pan_troglodytes.ENSPTRP00000061947, Pan_troglodytes.ENSPTRP00000030970, Pan_troglodytes.ENSPTRP00000056951, Pan_troglodytes.ENSPTRP00000014927, Rattus_norvegicus.ENSRNOP00000051845, Rattus_norvegicus.ENSRNOP00000004946, Rattus_norvegicus.ENSRNOP00000021456, Rattus_norvegicus.ENSRNOP00000001527, Tetraodon_nigroviridis.ENSTNIP00000015795, Tetraodon_nigroviridis.ENSTNIP00000013346, Tetraodon_nigroviridis.ENSTNIP00000008990, Tetraodon_nigroviridis.ENSTNIP00000015326, Tetraodon_nigroviridis.ENSTNIP00000011554
666: Canis_familiaris.ENSCAFP00000013256, Canis_familiaris.ENSCAFP00000029919, Canis_familiaris.ENSCAFP00000015524, Ciona_intestinalis.ENSCINP00000011776, Danio_rerio.ENSDARP00000060159, Danio_rerio.ENSDARP00000115794, Danio_rerio.ENSDARP00000052801, Danio_rerio.ENSDARP00000155441, Danio_rerio.ENSDARP00000076090, Danio_rerio.ENSDARP00000156437, Drosophila_melanogaster.FBpp0086204, Gallus_gallus.ENSGALP00000022085, Gallus_gallus.ENSGALP00000041715, Gallus_gallus.ENSGALP00000056213, Homo_sapiens.ENSP00000307508, Homo_sapiens.ENSP00000265431, Homo_sapiens.ENSP00000367197, Homo_sapiens.ENSP00000488916, Mnemiopsis_leidyi.ML07724a-PA, Mnemiopsis_leidyi.ML08206a-PA, Mnemiopsis_leidyi.ML141116a-PA, Monodelphis_domestica.ENSMODP00000009468, Monodelphis_domestica.ENSMODP00000014909, Monodelphis_domestica.ENSMODP00000028132, Mus_musculus.ENSMUSP00000029876, Mus_musculus.ENSMUSP00000021770, Mus_musculus.ENSMUSP00000003754, Nematostella_vectensis.EDO45965, Nematostella_vectensis.EDO46016, Nematostella_vectensis.EDO45966, Nematostella_vectensis.EDO45967, Pan_troglodytes.ENSPTRP00000070314, Pan_troglodytes.ENSPTRP00000071995, Pan_troglodytes.ENSPTRP00000034910, Rattus_norvegicus.ENSRNOP00000022943, Rattus_norvegicus.ENSRNOP00000022329, Rattus_norvegicus.ENSRNOP00000010845, Tetraodon_nigroviridis.ENSTNIP00000012505, Tetraodon_nigroviridis.ENSTNIP00000012169, Trichoplax_adhaerens.TriadP55805
667: Canis_familiaris.ENSCAFP00000013416, Canis_familiaris.ENSCAFP00000013400, Canis_familiaris.ENSCAFP00000062913, Canis_familiaris.ENSCAFP00000063208, Danio_rerio.ENSDARP00000061006, Danio_rerio.ENSDARP00000148298, Gallus_gallus.ENSGALP00000023519, Gallus_gallus.ENSGALP00000042113, Homo_sapiens.ENSP00000219162, Homo_sapiens.ENSP00000290705, Homo_sapiens.ENSP00000334872, Homo_sapiens.ENSP00000377995, Homo_sapiens.ENSP00000476141, Monodelphis_domestica.ENSMODP00000048891, Monodelphis_domestica.ENSMODP00000046684, Monodelphis_domestica.ENSMODP00000042727, Monodelphis_domestica.ENSMODP00000038600, Mus_musculus.ENSMUSP00000034207, Mus_musculus.ENSMUSP00000148443, Pan_troglodytes.ENSPTRP00000072148, Pan_troglodytes.ENSPTRP00000084133, Pan_troglodytes.ENSPTRP00000061051, Pan_troglodytes.ENSPTRP00000079953, Pan_troglodytes.ENSPTRP00000027699, Pan_troglodytes.ENSPTRP00000013895, Pan_troglodytes.ENSPTRP00000074383, Pan_troglodytes.ENSPTRP00000013881, Pan_troglodytes.ENSPTRP00000013893, Pan_troglodytes.ENSPTRP00000013892, Pan_troglodytes.ENSPTRP00000013891, Pan_troglodytes.ENSPTRP00000013896, Rattus_norvegicus.ENSRNOP00000030623, Rattus_norvegicus.ENSRNOP00000025694, Rattus_norvegicus.ENSRNOP00000054706, Rattus_norvegicus.ENSRNOP00000062585, Rattus_norvegicus.ENSRNOP00000041060, Rattus_norvegicus.ENSRNOP00000025669, Tetraodon_nigroviridis.ENSTNIP00000011675, Tetraodon_nigroviridis.ENSTNIP00000011674, Trichoplax_adhaerens.TriadP63164
668: Canis_familiaris.ENSCAFP00000017483, Canis_familiaris.ENSCAFP00000048425, Danio_rerio.ENSDARP00000032643, Danio_rerio.ENSDARP00000121287, Danio_rerio.ENSDARP00000151877, Danio_rerio.ENSDARP00000134072, Gallus_gallus.ENSGALP00000023241, Gallus_gallus.ENSGALP00000023239, Homo_sapiens.ENSP00000264474, Homo_sapiens.ENSP00000291568, Mnemiopsis_leidyi.ML093044a-PA, Monodelphis_domestica.ENSMODP00000060329, Monodelphis_domestica.ENSMODP00000047925, Monodelphis_domestica.ENSMODP00000026304, Mus_musculus.ENSMUSP00000005185, Mus_musculus.ENSMUSP00000067445, Mus_musculus.ENSMUSP00000023619, Mus_musculus.ENSMUSP00000093794, Mus_musculus.ENSMUSP00000093795, Mus_musculus.ENSMUSP00000078181, Mus_musculus.ENSMUSP00000110508, Mus_musculus.ENSMUSP00000087054, Mus_musculus.ENSMUSP00000140745, Mus_musculus.ENSMUSP00000049068, Mus_musculus.ENSMUSP00000110500, Nematostella_vectensis.EDO38843, Nematostella_vectensis.EDO38753, Pan_troglodytes.ENSPTRP00000026360, Pan_troglodytes.ENSPTRP00000086988, Rattus_norvegicus.ENSRNOP00000046588, Rattus_norvegicus.ENSRNOP00000036383, Rattus_norvegicus.ENSRNOP00000043371, Rattus_norvegicus.ENSRNOP00000045212, Rattus_norvegicus.ENSRNOP00000043059, Rattus_norvegicus.ENSRNOP00000037199, Rattus_norvegicus.ENSRNOP00000048502, Rattus_norvegicus.ENSRNOP00000043178, Rattus_norvegicus.ENSRNOP00000001593, Tetraodon_nigroviridis.ENSTNIP00000015703, Tetraodon_nigroviridis.ENSTNIP00000015704
669: Canis_familiaris.ENSCAFP00000059302, Canis_familiaris.ENSCAFP00000009710, Canis_familiaris.ENSCAFP00000060619, Canis_familiaris.ENSCAFP00000009709, Canis_familiaris.ENSCAFP00000064218, Canis_familiaris.ENSCAFP00000049534, Danio_rerio.ENSDARP00000140208, Danio_rerio.ENSDARP00000121961, Gallus_gallus.ENSGALP00000006733, Gallus_gallus.ENSGALP00000042451, Homo_sapiens.ENSP00000372059, Homo_sapiens.ENSP00000382714, Homo_sapiens.ENSP00000437057, Homo_sapiens.ENSP00000382707, Monodelphis_domestica.ENSMODP00000044299, Monodelphis_domestica.ENSMODP00000026473, Monodelphis_domestica.ENSMODP00000056918, Mus_musculus.ENSMUSP00000113641, Mus_musculus.ENSMUSP00000071470, Mus_musculus.ENSMUSP00000026562, Mus_musculus.ENSMUSP00000148225, Mus_musculus.ENSMUSP00000101657, Mus_musculus.ENSMUSP00000026565, Mus_musculus.ENSMUSP00000147821, Pan_troglodytes.ENSPTRP00000075501, Pan_troglodytes.ENSPTRP00000075726, Pan_troglodytes.ENSPTRP00000048341, Pan_troglodytes.ENSPTRP00000089202, Pan_troglodytes.ENSPTRP00000089032, Pan_troglodytes.ENSPTRP00000005484, Pan_troglodytes.ENSPTRP00000048340, Pan_troglodytes.ENSPTRP00000005482, Rattus_norvegicus.ENSRNOP00000042637, Rattus_norvegicus.ENSRNOP00000051759, Rattus_norvegicus.ENSRNOP00000072368, Rattus_norvegicus.ENSRNOP00000020023, Rattus_norvegicus.ENSRNOP00000059884, Rattus_norvegicus.ENSRNOP00000020265, Rattus_norvegicus.ENSRNOP00000020216, Tetraodon_nigroviridis.ENSTNIP00000008387
670: Danio_rerio.ENSDARP00000126246, Danio_rerio.ENSDARP00000126003, Danio_rerio.ENSDARP00000126039, Danio_rerio.ENSDARP00000126074, Danio_rerio.ENSDARP00000125924, Danio_rerio.ENSDARP00000125907, Danio_rerio.ENSDARP00000125782, Danio_rerio.ENSDARP00000125836, Homo_sapiens.ENSP00000375006, Homo_sapiens.ENSP00000473889, Homo_sapiens.ENSP00000488441, Homo_sapiens.ENSP00000487677, Homo_sapiens.ENSP00000375043, Homo_sapiens.ENSP00000485200, Homo_sapiens.ENSP00000474384, Mus_musculus.ENSMUSP00000100259, Mus_musculus.ENSMUSP00000141593, Mus_musculus.ENSMUSP00000141962, Mus_musculus.ENSMUSP00000141480, Mus_musculus.ENSMUSP00000141343, Mus_musculus.ENSMUSP00000100264, Mus_musculus.ENSMUSP00000100266, Mus_musculus.ENSMUSP00000141405, Mus_musculus.ENSMUSP00000141366, Mus_musculus.ENSMUSP00000142292, Mus_musculus.ENSMUSP00000141906, Mus_musculus.ENSMUSP00000142082, Mus_musculus.ENSMUSP00000142895, Mus_musculus.ENSMUSP00000100317, Mus_musculus.ENSMUSP00000142333, Mus_musculus.ENSMUSP00000100323, Pan_troglodytes.ENSPTRP00000061050, Pan_troglodytes.ENSPTRP00000086963, Pan_troglodytes.ENSPTRP00000089700, Pan_troglodytes.ENSPTRP00000059878, Rattus_norvegicus.ENSRNOP00000048583, Rattus_norvegicus.ENSRNOP00000064670, Rattus_norvegicus.ENSRNOP00000071733, Rattus_norvegicus.ENSRNOP00000070092, Rattus_norvegicus.ENSRNOP00000053614
671: Caenorhabditis_elegans.WBGene00000554.1, Caenorhabditis_elegans.WBGene00003934.1, Caenorhabditis_elegans.WBGene00006583.1, Caenorhabditis_elegans.WBGene00006861.1, Caenorhabditis_elegans.WBGene00017394.1, Caenorhabditis_elegans.WBGene00018376.1, Canis_familiaris.ENSCAFP00000065679, Ciona_intestinalis.ENSCINP00000035051, Danio_rerio.ENSDARP00000091642, Danio_rerio.ENSDARP00000115596, Drosophila_melanogaster.FBpp0085438, Drosophila_melanogaster.FBpp0291175, Drosophila_melanogaster.FBpp0077183, Drosophila_melanogaster.FBpp0087929, Drosophila_melanogaster.FBpp0087930, Drosophila_melanogaster.FBpp0087280, Drosophila_melanogaster.FBpp0300667, Drosophila_melanogaster.FBpp0085411, Drosophila_melanogaster.FBpp0088004, Gallus_gallus.ENSGALP00000014233, Homo_sapiens.ENSP00000384974, Homo_sapiens.ENSP00000387216, Homo_sapiens.ENSP00000498330, Mnemiopsis_leidyi.ML154512a-PA, Monodelphis_domestica.ENSMODP00000053958, Mus_musculus.ENSMUSP00000076880, Mus_musculus.ENSMUSP00000029991, Mus_musculus.ENSMUSP00000099944, Nematostella_vectensis.EDO25310, Nematostella_vectensis.EDO48535, Rattus_norvegicus.ENSRNOP00000043121, Rattus_norvegicus.ENSRNOP00000007290, Rattus_norvegicus.ENSRNOP00000058834, Rattus_norvegicus.ENSRNOP00000073043, Tetraodon_nigroviridis.ENSTNIP00000012713, Tetraodon_nigroviridis.ENSTNIP00000004934, Tetraodon_nigroviridis.ENSTNIP00000007154, Trichoplax_adhaerens.TriadP49810, Trichoplax_adhaerens.TriadP24722
672: Caenorhabditis_elegans.WBGene00000561.1, Canis_familiaris.ENSCAFP00000024143, Canis_familiaris.ENSCAFP00000009509, Canis_familiaris.ENSCAFP00000004656, Danio_rerio.ENSDARP00000026490, Danio_rerio.ENSDARP00000023642, Danio_rerio.ENSDARP00000122926, Danio_rerio.ENSDARP00000096474, Danio_rerio.ENSDARP00000154232, Danio_rerio.ENSDARP00000154261, Gallus_gallus.ENSGALP00000068487, Gallus_gallus.ENSGALP00000014468, Gallus_gallus.ENSGALP00000049753, Gallus_gallus.ENSGALP00000054770, Homo_sapiens.ENSP00000306754, Homo_sapiens.ENSP00000297142, Homo_sapiens.ENSP00000295108, Homo_sapiens.ENSP00000242994, Monodelphis_domestica.ENSMODP00000013028, Monodelphis_domestica.ENSMODP00000015987, Monodelphis_domestica.ENSMODP00000032876, Mus_musculus.ENSMUSP00000041373, Mus_musculus.ENSMUSP00000047016, Mus_musculus.ENSMUSP00000040364, Mus_musculus.ENSMUSP00000051379, Nematostella_vectensis.EDO30831, Pan_troglodytes.ENSPTRP00000032555, Pan_troglodytes.ENSPTRP00000089350, Pan_troglodytes.ENSPTRP00000065099, Pan_troglodytes.ENSPTRP00000062292, Rattus_norvegicus.ENSRNOP00000016182, Rattus_norvegicus.ENSRNOP00000011167, Rattus_norvegicus.ENSRNOP00000007662, Tetraodon_nigroviridis.ENSTNIP00000002628, Tetraodon_nigroviridis.ENSTNIP00000003656, Tetraodon_nigroviridis.ENSTNIP00000014669, Tetraodon_nigroviridis.ENSTNIP00000006121, Tetraodon_nigroviridis.ENSTNIP00000021808, Tetraodon_nigroviridis.ENSTNIP00000004969
673: Caenorhabditis_elegans.WBGene00000565.1, Canis_familiaris.ENSCAFP00000028484, Canis_familiaris.ENSCAFP00000023942, Canis_familiaris.ENSCAFP00000019781, Ciona_intestinalis.ENSCINP00000012735, Danio_rerio.ENSDARP00000140086, Danio_rerio.ENSDARP00000080361, Danio_rerio.ENSDARP00000052901, Danio_rerio.ENSDARP00000121563, Danio_rerio.ENSDARP00000080366, Danio_rerio.ENSDARP00000148613, Danio_rerio.ENSDARP00000130278, Drosophila_melanogaster.FBpp0083761, Gallus_gallus.ENSGALP00000055851, Gallus_gallus.ENSGALP00000073155, Gallus_gallus.ENSGALP00000069916, Homo_sapiens.ENSP00000324287, Homo_sapiens.ENSP00000346733, Homo_sapiens.ENSP00000158762, Homo_sapiens.ENSP00000499859, Monodelphis_domestica.ENSMODP00000050742, Monodelphis_domestica.ENSMODP00000044882, Mus_musculus.ENSMUSP00000001631, Mus_musculus.ENSMUSP00000156077, Mus_musculus.ENSMUSP00000101209, Nematostella_vectensis.EDO37809, Pan_troglodytes.ENSPTRP00000027113, Pan_troglodytes.ENSPTRP00000058119, Pan_troglodytes.ENSPTRP00000087213, Rattus_norvegicus.ENSRNOP00000021357, Rattus_norvegicus.ENSRNOP00000073498, Rattus_norvegicus.ENSRNOP00000073162, Tetraodon_nigroviridis.ENSTNIP00000013051, Tetraodon_nigroviridis.ENSTNIP00000015383, Tetraodon_nigroviridis.ENSTNIP00000004278, Tetraodon_nigroviridis.ENSTNIP00000006573, Tetraodon_nigroviridis.ENSTNIP00000005133, Tetraodon_nigroviridis.ENSTNIP00000014119, Trichoplax_adhaerens.TriadP57442
674: Caenorhabditis_elegans.WBGene00000898.1, Canis_familiaris.ENSCAFP00000024471, Canis_familiaris.ENSCAFP00000043796, Canis_familiaris.ENSCAFP00000038176, Ciona_intestinalis.ENSCINP00000031277, Danio_rerio.ENSDARP00000096601, Danio_rerio.ENSDARP00000133637, Danio_rerio.ENSDARP00000046541, Danio_rerio.ENSDARP00000023951, Danio_rerio.ENSDARP00000147814, Danio_rerio.ENSDARP00000143686, Danio_rerio.ENSDARP00000149314, Drosophila_melanogaster.FBpp0288670, Gallus_gallus.ENSGALP00000048413, Gallus_gallus.ENSGALP00000021608, Gallus_gallus.ENSGALP00000056946, Homo_sapiens.ENSP00000497069, Homo_sapiens.ENSP00000357178, Homo_sapiens.ENSP00000303830, Monodelphis_domestica.ENSMODP00000059069, Monodelphis_domestica.ENSMODP00000044156, Monodelphis_domestica.ENSMODP00000018879, Mus_musculus.ENSMUSP00000088837, Mus_musculus.ENSMUSP00000029711, Mus_musculus.ENSMUSP00000005671, Nematostella_vectensis.EDO47652, Pan_troglodytes.ENSPTRP00000071850, Pan_troglodytes.ENSPTRP00000063257, Pan_troglodytes.ENSPTRP00000012792, Rattus_norvegicus.ENSRNOP00000019267, Rattus_norvegicus.ENSRNOP00000049655, Rattus_norvegicus.ENSRNOP00000073224, Tetraodon_nigroviridis.ENSTNIP00000017949, Tetraodon_nigroviridis.ENSTNIP00000022427, Tetraodon_nigroviridis.ENSTNIP00000002029, Tetraodon_nigroviridis.ENSTNIP00000014880, Trichoplax_adhaerens.TriadP12208, Trichoplax_adhaerens.TriadP22855, Trichoplax_adhaerens.TriadP4397
675: Caenorhabditis_elegans.WBGene00001030.1, Caenorhabditis_elegans.WBGene00001037.1, Canis_familiaris.ENSCAFP00000020955, Canis_familiaris.ENSCAFP00000015086, Canis_familiaris.ENSCAFP00000002660, Canis_familiaris.ENSCAFP00000032051, Canis_familiaris.ENSCAFP00000039459, Ciona_intestinalis.ENSCINP00000018243, Danio_rerio.ENSDARP00000156655, Danio_rerio.ENSDARP00000011428, Danio_rerio.ENSDARP00000010419, Danio_rerio.ENSDARP00000067931, Drosophila_melanogaster.FBpp0082223, Gallus_gallus.ENSGALP00000006532, Gallus_gallus.ENSGALP00000045365, Gallus_gallus.ENSGALP00000053077, Gallus_gallus.ENSGALP00000064370, Homo_sapiens.ENSP00000314030, Homo_sapiens.ENSP00000378324, Homo_sapiens.ENSP00000369127, Mnemiopsis_leidyi.ML216347a-PA, Monodelphis_domestica.ENSMODP00000014640, Monodelphis_domestica.ENSMODP00000016074, Monodelphis_domestica.ENSMODP00000004141, Mus_musculus.ENSMUSP00000030118, Mus_musculus.ENSMUSP00000034138, Mus_musculus.ENSMUSP00000112520, Nematostella_vectensis.EDO43334, Nematostella_vectensis.EDO36691, Pan_troglodytes.ENSPTRP00000013803, Pan_troglodytes.ENSPTRP00000012544, Pan_troglodytes.ENSPTRP00000035658, Rattus_norvegicus.ENSRNOP00000010061, Rattus_norvegicus.ENSRNOP00000022573, Rattus_norvegicus.ENSRNOP00000017053, Tetraodon_nigroviridis.ENSTNIP00000022407, Tetraodon_nigroviridis.ENSTNIP00000011236, Tetraodon_nigroviridis.ENSTNIP00000014850, Trichoplax_adhaerens.TriadP63279
676: Caenorhabditis_elegans.WBGene00001093.1, Canis_familiaris.ENSCAFP00000015538, Canis_familiaris.ENSCAFP00000051654, Ciona_intestinalis.ENSCINP00000009846, Danio_rerio.ENSDARP00000130430, Danio_rerio.ENSDARP00000144232, Danio_rerio.ENSDARP00000035196, Danio_rerio.ENSDARP00000100431, Danio_rerio.ENSDARP00000095115, Danio_rerio.ENSDARP00000118741, Danio_rerio.ENSDARP00000007267, Danio_rerio.ENSDARP00000128551, Danio_rerio.ENSDARP00000142560, Danio_rerio.ENSDARP00000094364, Drosophila_melanogaster.FBpp0307166, Gallus_gallus.ENSGALP00000025952, Gallus_gallus.ENSGALP00000070961, Homo_sapiens.ENSP00000333657, Homo_sapiens.ENSP00000381601, Homo_sapiens.ENSP00000449089, Mnemiopsis_leidyi.ML01441a-PA, Mnemiopsis_leidyi.ML049612a-PA, Mnemiopsis_leidyi.ML183513a-PA, Monodelphis_domestica.ENSMODP00000059541, Monodelphis_domestica.ENSMODP00000054561, Mus_musculus.ENSMUSP00000023655, Mus_musculus.ENSMUSP00000141038, Mus_musculus.ENSMUSP00000155155, Nematostella_vectensis.EDO34895, Pan_troglodytes.ENSPTRP00000023963, Pan_troglodytes.ENSPTRP00000069711, Rattus_norvegicus.ENSRNOP00000043001, Rattus_norvegicus.ENSRNOP00000075302, Rattus_norvegicus.ENSRNOP00000002478, Tetraodon_nigroviridis.ENSTNIP00000001909, Tetraodon_nigroviridis.ENSTNIP00000013745, Tetraodon_nigroviridis.ENSTNIP00000009460, Tetraodon_nigroviridis.ENSTNIP00000002155, Trichoplax_adhaerens.TriadP20368
677: Caenorhabditis_elegans.WBGene00003034.1, Canis_familiaris.ENSCAFP00000052931, Canis_familiaris.ENSCAFP00000001030, Canis_familiaris.ENSCAFP00000058790, Ciona_intestinalis.ENSCINP00000007020, Danio_rerio.ENSDARP00000137534, Danio_rerio.ENSDARP00000116871, Danio_rerio.ENSDARP00000067969, Danio_rerio.ENSDARP00000116486, Danio_rerio.ENSDARP00000149231, Danio_rerio.ENSDARP00000152825, Danio_rerio.ENSDARP00000132922, Drosophila_melanogaster.FBpp0311524, Gallus_gallus.ENSGALP00000047526, Gallus_gallus.ENSGALP00000070100, Gallus_gallus.ENSGALP00000057116, Homo_sapiens.ENSP00000499951, Homo_sapiens.ENSP00000385858, Homo_sapiens.ENSP00000350267, Mnemiopsis_leidyi.ML01283a-PA, Monodelphis_domestica.ENSMODP00000031361, Monodelphis_domestica.ENSMODP00000059207, Monodelphis_domestica.ENSMODP00000006260, Mus_musculus.ENSMUSP00000144820, Mus_musculus.ENSMUSP00000105007, Mus_musculus.ENSMUSP00000004985, Nematostella_vectensis.EDO40569, Pan_troglodytes.ENSPTRP00000088951, Pan_troglodytes.ENSPTRP00000062671, Pan_troglodytes.ENSPTRP00000074426, Rattus_norvegicus.ENSRNOP00000006034, Rattus_norvegicus.ENSRNOP00000075843, Rattus_norvegicus.ENSRNOP00000011246, Tetraodon_nigroviridis.ENSTNIP00000009563, Tetraodon_nigroviridis.ENSTNIP00000017811, Tetraodon_nigroviridis.ENSTNIP00000021091, Tetraodon_nigroviridis.ENSTNIP00000013308, Tetraodon_nigroviridis.ENSTNIP00000006650, Trichoplax_adhaerens.TriadP35784
678: Caenorhabditis_elegans.WBGene00003058.1, Canis_familiaris.ENSCAFP00000043086, Canis_familiaris.ENSCAFP00000029987, Canis_familiaris.ENSCAFP00000029653, Ciona_intestinalis.ENSCINP00000034979, Ciona_intestinalis.ENSCINP00000031394, Ciona_intestinalis.ENSCINP00000033778, Ciona_intestinalis.ENSCINP00000032555, Danio_rerio.ENSDARP00000148326, Danio_rerio.ENSDARP00000105814, Drosophila_melanogaster.FBpp0074750, Drosophila_melanogaster.FBpp0423075, Drosophila_melanogaster.FBpp0075004, Drosophila_melanogaster.FBpp0312368, Drosophila_melanogaster.FBpp0304697, Drosophila_melanogaster.FBpp0309091, Gallus_gallus.ENSGALP00000066344, Gallus_gallus.ENSGALP00000072410, Homo_sapiens.ENSP00000434417, Homo_sapiens.ENSP00000480090, Homo_sapiens.ENSP00000253255, Monodelphis_domestica.ENSMODP00000041438, Monodelphis_domestica.ENSMODP00000009096, Monodelphis_domestica.ENSMODP00000033121, Mus_musculus.ENSMUSP00000104721, Mus_musculus.ENSMUSP00000086352, Mus_musculus.ENSMUSP00000104865, Nematostella_vectensis.EDO44744, Nematostella_vectensis.EDO44884, Nematostella_vectensis.EDO31945, Nematostella_vectensis.EDO49200, Pan_troglodytes.ENSPTRP00000025004, Pan_troglodytes.ENSPTRP00000064965, Pan_troglodytes.ENSPTRP00000086848, Rattus_norvegicus.ENSRNOP00000064630, Rattus_norvegicus.ENSRNOP00000048039, Rattus_norvegicus.ENSRNOP00000073135, Tetraodon_nigroviridis.ENSTNIP00000006576, Trichoplax_adhaerens.TriadP53596
679: Caenorhabditis_elegans.WBGene00003182.1, Canis_familiaris.ENSCAFP00000039275, Canis_familiaris.ENSCAFP00000046375, Canis_familiaris.ENSCAFP00000053374, Ciona_intestinalis.ENSCINP00000028090, Danio_rerio.ENSDARP00000110624, Danio_rerio.ENSDARP00000138296, Danio_rerio.ENSDARP00000089908, Danio_rerio.ENSDARP00000115546, Danio_rerio.ENSDARP00000142492, Drosophila_melanogaster.FBpp0303551, Gallus_gallus.ENSGALP00000051990, Gallus_gallus.ENSGALP00000045472, Gallus_gallus.ENSGALP00000071199, Homo_sapiens.ENSP00000340874, Homo_sapiens.ENSP00000271555, Homo_sapiens.ENSP00000453095, Mnemiopsis_leidyi.ML07781a-PA, Monodelphis_domestica.ENSMODP00000044439, Monodelphis_domestica.ENSMODP00000047876, Monodelphis_domestica.ENSMODP00000052660, Mus_musculus.ENSMUSP00000117496, Mus_musculus.ENSMUSP00000103184, Mus_musculus.ENSMUSP00000132547, Nematostella_vectensis.EDO37458, Pan_troglodytes.ENSPTRP00000090496, Pan_troglodytes.ENSPTRP00000074200, Pan_troglodytes.ENSPTRP00000070456, Rattus_norvegicus.ENSRNOP00000041061, Rattus_norvegicus.ENSRNOP00000068554, Rattus_norvegicus.ENSRNOP00000068307, Tetraodon_nigroviridis.ENSTNIP00000020671, Tetraodon_nigroviridis.ENSTNIP00000018510, Tetraodon_nigroviridis.ENSTNIP00000022431, Tetraodon_nigroviridis.ENSTNIP00000022430, Tetraodon_nigroviridis.ENSTNIP00000016573, Tetraodon_nigroviridis.ENSTNIP00000015963, Tetraodon_nigroviridis.ENSTNIP00000000244, Trichoplax_adhaerens.TriadP22691
680: Caenorhabditis_elegans.WBGene00003220.1, Canis_familiaris.ENSCAFP00000021867, Canis_familiaris.ENSCAFP00000036992, Ciona_intestinalis.ENSCINP00000016333, Danio_rerio.ENSDARP00000028564, Danio_rerio.ENSDARP00000143882, Drosophila_melanogaster.FBpp0306192, Gallus_gallus.ENSGALP00000056397, Gallus_gallus.ENSGALP00000054289, Homo_sapiens.ENSP00000404658, Homo_sapiens.ENSP00000320147, Mnemiopsis_leidyi.ML01543a-PA, Mnemiopsis_leidyi.ML01861a-PA, Mnemiopsis_leidyi.ML03472a-PA, Mnemiopsis_leidyi.ML042731a-PA, Monodelphis_domestica.ENSMODP00000018795, Monodelphis_domestica.ENSMODP00000001250, Monodelphis_domestica.ENSMODP00000033725, Monodelphis_domestica.ENSMODP00000039205, Mus_musculus.ENSMUSP00000102906, Mus_musculus.ENSMUSP00000080419, Nematostella_vectensis.EDO30322, Pan_troglodytes.ENSPTRP00000077344, Pan_troglodytes.ENSPTRP00000090461, Pan_troglodytes.ENSPTRP00000015692, Rattus_norvegicus.ENSRNOP00000027640, Rattus_norvegicus.ENSRNOP00000008149, Tetraodon_nigroviridis.ENSTNIP00000014645, Tetraodon_nigroviridis.ENSTNIP00000006772, Tetraodon_nigroviridis.ENSTNIP00000004576, Tetraodon_nigroviridis.ENSTNIP00000008971, Tetraodon_nigroviridis.ENSTNIP00000006826, Tetraodon_nigroviridis.ENSTNIP00000001162, Tetraodon_nigroviridis.ENSTNIP00000004710, Tetraodon_nigroviridis.ENSTNIP00000004754, Tetraodon_nigroviridis.ENSTNIP00000004640, Tetraodon_nigroviridis.ENSTNIP00000004188, Tetraodon_nigroviridis.ENSTNIP00000022913, Trichoplax_adhaerens.TriadP54464
681: Caenorhabditis_elegans.WBGene00003834.1, Caenorhabditis_elegans.WBGene00003835.1, Canis_familiaris.ENSCAFP00000020687, Canis_familiaris.ENSCAFP00000036817, Canis_familiaris.ENSCAFP00000031736, Canis_familiaris.ENSCAFP00000026200, Canis_familiaris.ENSCAFP00000054812, Canis_familiaris.ENSCAFP00000022968, Canis_familiaris.ENSCAFP00000032628, Ciona_intestinalis.ENSCINP00000026482, Danio_rerio.ENSDARP00000071848, Danio_rerio.ENSDARP00000109457, Drosophila_melanogaster.FBpp0088484, Drosophila_melanogaster.FBpp0073267, Gallus_gallus.ENSGALP00000048804, Homo_sapiens.ENSP00000436679, Homo_sapiens.ENSP00000426978, Homo_sapiens.ENSP00000485586, Homo_sapiens.ENSP00000472530, Homo_sapiens.ENSP00000378504, Mnemiopsis_leidyi.ML216313a-PA, Monodelphis_domestica.ENSMODP00000027677, Monodelphis_domestica.ENSMODP00000010059, Mus_musculus.ENSMUSP00000079730, Mus_musculus.ENSMUSP00000108788, Mus_musculus.ENSMUSP00000010241, Mus_musculus.ENSMUSP00000010085, Nematostella_vectensis.EDO39114, Pan_troglodytes.ENSPTRP00000056400, Pan_troglodytes.ENSPTRP00000089674, Pan_troglodytes.ENSPTRP00000075357, Pan_troglodytes.ENSPTRP00000006511, Pan_troglodytes.ENSPTRP00000073891, Rattus_norvegicus.ENSRNOP00000038474, Rattus_norvegicus.ENSRNOP00000032378, Rattus_norvegicus.ENSRNOP00000062449, Rattus_norvegicus.ENSRNOP00000015806, Rattus_norvegicus.ENSRNOP00000026033, Tetraodon_nigroviridis.ENSTNIP00000019915
682: Caenorhabditis_elegans.WBGene00004033.1, Canis_familiaris.ENSCAFP00000025992, Canis_familiaris.ENSCAFP00000016686, Canis_familiaris.ENSCAFP00000039936, Canis_familiaris.ENSCAFP00000003976, Ciona_intestinalis.ENSCINP00000017438, Danio_rerio.ENSDARP00000123279, Danio_rerio.ENSDARP00000024929, Danio_rerio.ENSDARP00000038918, Danio_rerio.ENSDARP00000138087, Danio_rerio.ENSDARP00000147205, Danio_rerio.ENSDARP00000081054, Danio_rerio.ENSDARP00000155195, Drosophila_melanogaster.FBpp0086197, Drosophila_melanogaster.FBpp0086196, Gallus_gallus.ENSGALP00000056743, Gallus_gallus.ENSGALP00000041561, Homo_sapiens.ENSP00000408695, Homo_sapiens.ENSP00000496129, Homo_sapiens.ENSP00000263431, Mnemiopsis_leidyi.ML13931a-PA, Monodelphis_domestica.ENSMODP00000005108, Monodelphis_domestica.ENSMODP00000045459, Mus_musculus.ENSMUSP00000062392, Mus_musculus.ENSMUSP00000138788, Mus_musculus.ENSMUSP00000097874, Mus_musculus.ENSMUSP00000137923, Nematostella_vectensis.EDO44925, Pan_troglodytes.ENSPTRP00000016236, Pan_troglodytes.ENSPTRP00000013479, Pan_troglodytes.ENSPTRP00000019651, Rattus_norvegicus.ENSRNOP00000016417, Rattus_norvegicus.ENSRNOP00000071203, Rattus_norvegicus.ENSRNOP00000004699, Tetraodon_nigroviridis.ENSTNIP00000010927, Tetraodon_nigroviridis.ENSTNIP00000008144, Tetraodon_nigroviridis.ENSTNIP00000021149, Tetraodon_nigroviridis.ENSTNIP00000014562, Trichoplax_adhaerens.TriadP20496
683: Caenorhabditis_elegans.WBGene00004178.1, Canis_familiaris.ENSCAFP00000013899, Canis_familiaris.ENSCAFP00000006166, Canis_familiaris.ENSCAFP00000010128, Canis_familiaris.ENSCAFP00000015573, Ciona_intestinalis.ENSCINP00000031704, Danio_rerio.ENSDARP00000114406, Danio_rerio.ENSDARP00000061114, Drosophila_melanogaster.FBpp0309202, Drosophila_melanogaster.FBpp0289158, Drosophila_melanogaster.FBpp0079754, Gallus_gallus.ENSGALP00000004162, Homo_sapiens.ENSP00000481042, Homo_sapiens.ENSP00000245255, Homo_sapiens.ENSP00000299001, Homo_sapiens.ENSP00000330031, Homo_sapiens.ENSP00000349208, Mnemiopsis_leidyi.ML009119a-PA, Mnemiopsis_leidyi.ML074232a-PA, Mnemiopsis_leidyi.ML074233a-PA, Monodelphis_domestica.ENSMODP00000011848, Monodelphis_domestica.ENSMODP00000000258, Monodelphis_domestica.ENSMODP00000054152, Monodelphis_domestica.ENSMODP00000019498, Mus_musculus.ENSMUSP00000083222, Mus_musculus.ENSMUSP00000076213, Mus_musculus.ENSMUSP00000047385, Nematostella_vectensis.EDO49931, Nematostella_vectensis.EDO34027, Pan_troglodytes.ENSPTRP00000024412, Pan_troglodytes.ENSPTRP00000067214, Pan_troglodytes.ENSPTRP00000009580, Pan_troglodytes.ENSPTRP00000087625, Rattus_norvegicus.ENSRNOP00000001238, Rattus_norvegicus.ENSRNOP00000013284, Rattus_norvegicus.ENSRNOP00000072452, Tetraodon_nigroviridis.ENSTNIP00000019859, Tetraodon_nigroviridis.ENSTNIP00000005661, Tetraodon_nigroviridis.ENSTNIP00000005658
684: Caenorhabditis_elegans.WBGene00006527.1, Canis_familiaris.ENSCAFP00000041292, Canis_familiaris.ENSCAFP00000044628, Canis_familiaris.ENSCAFP00000015652, Ciona_intestinalis.ENSCINP00000021645, Danio_rerio.ENSDARP00000024334, Danio_rerio.ENSDARP00000074466, Danio_rerio.ENSDARP00000032726, Danio_rerio.ENSDARP00000144033, Danio_rerio.ENSDARP00000131721, Danio_rerio.ENSDARP00000131726, Drosophila_melanogaster.FBpp0074068, Drosophila_melanogaster.FBpp0306613, Drosophila_melanogaster.FBpp0074069, Gallus_gallus.ENSGALP00000039533, Gallus_gallus.ENSGALP00000068378, Gallus_gallus.ENSGALP00000046851, Homo_sapiens.ENSP00000380878, Homo_sapiens.ENSP00000378323, Homo_sapiens.ENSP00000378306, Mnemiopsis_leidyi.ML050822a-PA, Monodelphis_domestica.ENSMODP00000045323, Monodelphis_domestica.ENSMODP00000011779, Monodelphis_domestica.ENSMODP00000025871, Mus_musculus.ENSMUSP00000053101, Mus_musculus.ENSMUSP00000153725, Mus_musculus.ENSMUSP00000125722, Nematostella_vectensis.EDO36272, Pan_troglodytes.ENSPTRP00000074402, Pan_troglodytes.ENSPTRP00000064667, Pan_troglodytes.ENSPTRP00000067730, Rattus_norvegicus.ENSRNOP00000012993, Rattus_norvegicus.ENSRNOP00000049674, Rattus_norvegicus.ENSRNOP00000074339, Tetraodon_nigroviridis.ENSTNIP00000012901, Tetraodon_nigroviridis.ENSTNIP00000008378, Tetraodon_nigroviridis.ENSTNIP00000022050, Tetraodon_nigroviridis.ENSTNIP00000009992, Trichoplax_adhaerens.TriadP24726
685: Caenorhabditis_elegans.WBGene00006743.1, Canis_familiaris.ENSCAFP00000050581, Canis_familiaris.ENSCAFP00000025552, Canis_familiaris.ENSCAFP00000009901, Ciona_intestinalis.ENSCINP00000006561, Danio_rerio.ENSDARP00000139406, Danio_rerio.ENSDARP00000144554, Danio_rerio.ENSDARP00000127718, Danio_rerio.ENSDARP00000143395, Danio_rerio.ENSDARP00000152354, Drosophila_melanogaster.FBpp0111722, Gallus_gallus.ENSGALP00000028428, Gallus_gallus.ENSGALP00000052245, Gallus_gallus.ENSGALP00000000320, Gallus_gallus.ENSGALP00000073226, Homo_sapiens.ENSP00000322898, Homo_sapiens.ENSP00000345030, Homo_sapiens.ENSP00000430241, Homo_sapiens.ENSP00000347463, Mnemiopsis_leidyi.ML04474a-PA, Monodelphis_domestica.ENSMODP00000055280, Monodelphis_domestica.ENSMODP00000010194, Monodelphis_domestica.ENSMODP00000045675, Mus_musculus.ENSMUSP00000105917, Mus_musculus.ENSMUSP00000099857, Mus_musculus.ENSMUSP00000022637, Mus_musculus.ENSMUSP00000147829, Nematostella_vectensis.EDO42699, Pan_troglodytes.ENSPTRP00000088579, Pan_troglodytes.ENSPTRP00000074939, Pan_troglodytes.ENSPTRP00000029857, Pan_troglodytes.ENSPTRP00000080426, Rattus_norvegicus.ENSRNOP00000021702, Rattus_norvegicus.ENSRNOP00000016568, Rattus_norvegicus.ENSRNOP00000068319, Rattus_norvegicus.ENSRNOP00000028816, Tetraodon_nigroviridis.ENSTNIP00000018930, Tetraodon_nigroviridis.ENSTNIP00000019239, Trichoplax_adhaerens.TriadP28406
686: Caenorhabditis_elegans.WBGene00006839.1, Canis_familiaris.ENSCAFP00000066189, Canis_familiaris.ENSCAFP00000016985, Canis_familiaris.ENSCAFP00000044862, Danio_rerio.ENSDARP00000127095, Danio_rerio.ENSDARP00000140642, Danio_rerio.ENSDARP00000127435, Danio_rerio.ENSDARP00000115616, Danio_rerio.ENSDARP00000150389, Danio_rerio.ENSDARP00000145676, Danio_rerio.ENSDARP00000153153, Danio_rerio.ENSDARP00000148972, Drosophila_melanogaster.FBpp0081572, Drosophila_melanogaster.FBpp0289791, Gallus_gallus.ENSGALP00000068325, Gallus_gallus.ENSGALP00000014715, Gallus_gallus.ENSGALP00000070656, Homo_sapiens.ENSP00000310309, Homo_sapiens.ENSP00000441255, Homo_sapiens.ENSP00000497150, Mnemiopsis_leidyi.ML04674a-PA, Monodelphis_domestica.ENSMODP00000012187, Monodelphis_domestica.ENSMODP00000051888, Mus_musculus.ENSMUSP00000125836, Mus_musculus.ENSMUSP00000123525, Mus_musculus.ENSMUSP00000078336, Nematostella_vectensis.EDO43201, Pan_troglodytes.ENSPTRP00000074516, Pan_troglodytes.ENSPTRP00000040930, Pan_troglodytes.ENSPTRP00000029725, Rattus_norvegicus.ENSRNOP00000068643, Rattus_norvegicus.ENSRNOP00000026227, Rattus_norvegicus.ENSRNOP00000018694, Tetraodon_nigroviridis.ENSTNIP00000016412, Tetraodon_nigroviridis.ENSTNIP00000020191, Tetraodon_nigroviridis.ENSTNIP00000021401, Tetraodon_nigroviridis.ENSTNIP00000015779, Tetraodon_nigroviridis.ENSTNIP00000006505, Trichoplax_adhaerens.TriadP28417
687: Caenorhabditis_elegans.WBGene00006845.1, Canis_familiaris.ENSCAFP00000026532, Canis_familiaris.ENSCAFP00000040209, Canis_familiaris.ENSCAFP00000029623, Ciona_intestinalis.ENSCINP00000025892, Danio_rerio.ENSDARP00000117426, Danio_rerio.ENSDARP00000008954, Danio_rerio.ENSDARP00000134888, Danio_rerio.ENSDARP00000131135, Danio_rerio.ENSDARP00000096531, Danio_rerio.ENSDARP00000104138, Danio_rerio.ENSDARP00000146688, Danio_rerio.ENSDARP00000153086, Drosophila_melanogaster.FBpp0088539, Gallus_gallus.ENSGALP00000008340, Gallus_gallus.ENSGALP00000065110, Gallus_gallus.ENSGALP00000003955, Homo_sapiens.ENSP00000360858, Homo_sapiens.ENSP00000264833, Homo_sapiens.ENSP00000345192, Monodelphis_domestica.ENSMODP00000016542, Monodelphis_domestica.ENSMODP00000042831, Monodelphis_domestica.ENSMODP00000050075, Mus_musculus.ENSMUSP00000028177, Mus_musculus.ENSMUSP00000060985, Mus_musculus.ENSMUSP00000151018, Pan_troglodytes.ENSPTRP00000042581, Pan_troglodytes.ENSPTRP00000082635, Pan_troglodytes.ENSPTRP00000001747, Rattus_norvegicus.ENSRNOP00000027829, Rattus_norvegicus.ENSRNOP00000013443, Rattus_norvegicus.ENSRNOP00000024243, Tetraodon_nigroviridis.ENSTNIP00000017918, Tetraodon_nigroviridis.ENSTNIP00000020559, Tetraodon_nigroviridis.ENSTNIP00000011093, Tetraodon_nigroviridis.ENSTNIP00000021735, Tetraodon_nigroviridis.ENSTNIP00000022147, Tetraodon_nigroviridis.ENSTNIP00000005452, Tetraodon_nigroviridis.ENSTNIP00000005782
688: Caenorhabditis_elegans.WBGene00006935.1, Caenorhabditis_elegans.WBGene00006936.1, Canis_familiaris.ENSCAFP00000047692, Canis_familiaris.ENSCAFP00000000685, Ciona_intestinalis.ENSCINP00000018475, Ciona_intestinalis.ENSCINP00000016746, Danio_rerio.ENSDARP00000144410, Danio_rerio.ENSDARP00000142328, Drosophila_melanogaster.FBpp0076287, Drosophila_melanogaster.FBpp0305353, Gallus_gallus.ENSGALP00000052573, Gallus_gallus.ENSGALP00000068840, Homo_sapiens.ENSP00000447179, Homo_sapiens.ENSP00000449382, Homo_sapiens.ENSP00000401121, Homo_sapiens.ENSP00000441000, Homo_sapiens.ENSP00000447141, Homo_sapiens.ENSP00000449862, Homo_sapiens.ENSP00000446839, Homo_sapiens.ENSP00000211402, Homo_sapiens.ENSP00000415316, Homo_sapiens.ENSP00000364815, Homo_sapiens.ENSP00000390673, Homo_sapiens.ENSP00000403359, Mnemiopsis_leidyi.ML22679a-PA, Monodelphis_domestica.ENSMODP00000019773, Monodelphis_domestica.ENSMODP00000049241, Mus_musculus.ENSMUSP00000047917, Mus_musculus.ENSMUSP00000133994, Nematostella_vectensis.EDO26481, Nematostella_vectensis.EDO26794, Nematostella_vectensis.EDO28631, Pan_troglodytes.ENSPTRP00000030618, Pan_troglodytes.ENSPTRP00000056402, Rattus_norvegicus.ENSRNOP00000046565, Rattus_norvegicus.ENSRNOP00000072696, Tetraodon_nigroviridis.ENSTNIP00000010833, Tetraodon_nigroviridis.ENSTNIP00000003635, Trichoplax_adhaerens.TriadP21001
689: Caenorhabditis_elegans.WBGene00007053.1, Canis_familiaris.ENSCAFP00000014262, Canis_familiaris.ENSCAFP00000039028, Canis_familiaris.ENSCAFP00000046348, Canis_familiaris.ENSCAFP00000010654, Danio_rerio.ENSDARP00000011455, Danio_rerio.ENSDARP00000114372, Danio_rerio.ENSDARP00000142882, Danio_rerio.ENSDARP00000032370, Danio_rerio.ENSDARP00000146511, Danio_rerio.ENSDARP00000014936, Drosophila_melanogaster.FBpp0289115, Gallus_gallus.ENSGALP00000047354, Gallus_gallus.ENSGALP00000056921, Homo_sapiens.ENSP00000362330, Homo_sapiens.ENSP00000381522, Homo_sapiens.ENSP00000495240, Homo_sapiens.ENSP00000392028, Monodelphis_domestica.ENSMODP00000007713, Monodelphis_domestica.ENSMODP00000016448, Monodelphis_domestica.ENSMODP00000000865, Monodelphis_domestica.ENSMODP00000010556, Mus_musculus.ENSMUSP00000042291, Mus_musculus.ENSMUSP00000148088, Mus_musculus.ENSMUSP00000059079, Mus_musculus.ENSMUSP00000142890, Nematostella_vectensis.EDO47298, Pan_troglodytes.ENSPTRP00000065368, Pan_troglodytes.ENSPTRP00000010392, Pan_troglodytes.ENSPTRP00000034725, Pan_troglodytes.ENSPTRP00000013848, Rattus_norvegicus.ENSRNOP00000071893, Rattus_norvegicus.ENSRNOP00000022593, Rattus_norvegicus.ENSRNOP00000008901, Rattus_norvegicus.ENSRNOP00000070362, Tetraodon_nigroviridis.ENSTNIP00000010752, Tetraodon_nigroviridis.ENSTNIP00000020631, Tetraodon_nigroviridis.ENSTNIP00000004261, Trichoplax_adhaerens.TriadP30634
690: Caenorhabditis_elegans.WBGene00008629.1, Caenorhabditis_elegans.WBGene00012907.1, Caenorhabditis_elegans.WBGene00020911.1, Caenorhabditis_elegans.WBGene00021002.1, Caenorhabditis_elegans.WBGene00021703.1, Canis_familiaris.ENSCAFP00000047943, Canis_familiaris.ENSCAFP00000015834, Canis_familiaris.ENSCAFP00000045253, Ciona_intestinalis.ENSCINP00000007072, Danio_rerio.ENSDARP00000124943, Danio_rerio.ENSDARP00000077856, Danio_rerio.ENSDARP00000083632, Danio_rerio.ENSDARP00000077866, Danio_rerio.ENSDARP00000082601, Danio_rerio.ENSDARP00000153335, Drosophila_melanogaster.FBpp0290497, Gallus_gallus.ENSGALP00000011452, Homo_sapiens.ENSP00000319343, Homo_sapiens.ENSP00000265641, Homo_sapiens.ENSP00000385486, Mnemiopsis_leidyi.ML071413a-PA, Monodelphis_domestica.ENSMODP00000052429, Mus_musculus.ENSMUSP00000025835, Mus_musculus.ENSMUSP00000104936, Mus_musculus.ENSMUSP00000148815, Nematostella_vectensis.EDO38455, Nematostella_vectensis.EDO28730, Pan_troglodytes.ENSPTRP00000046410, Pan_troglodytes.ENSPTRP00000045669, Pan_troglodytes.ENSPTRP00000071314, Rattus_norvegicus.ENSRNOP00000032802, Rattus_norvegicus.ENSRNOP00000013985, Rattus_norvegicus.ENSRNOP00000019652, Tetraodon_nigroviridis.ENSTNIP00000021106, Tetraodon_nigroviridis.ENSTNIP00000013370, Tetraodon_nigroviridis.ENSTNIP00000018245, Tetraodon_nigroviridis.ENSTNIP00000007270, Trichoplax_adhaerens.TriadP23733, Trichoplax_adhaerens.TriadP55550
691: Caenorhabditis_elegans.WBGene00009262.1, Caenorhabditis_elegans.WBGene00020631.1, Caenorhabditis_elegans.WBGene00021260.1, Canis_familiaris.ENSCAFP00000001697, Canis_familiaris.ENSCAFP00000036570, Canis_familiaris.ENSCAFP00000017904, Ciona_intestinalis.ENSCINP00000019567, Ciona_intestinalis.ENSCINP00000006649, Danio_rerio.ENSDARP00000147201, Danio_rerio.ENSDARP00000011601, Danio_rerio.ENSDARP00000024046, Drosophila_melanogaster.FBpp0071578, Gallus_gallus.ENSGALP00000072184, Gallus_gallus.ENSGALP00000043211, Gallus_gallus.ENSGALP00000009131, Homo_sapiens.ENSP00000331103, Homo_sapiens.ENSP00000293756, Homo_sapiens.ENSP00000323780, Mnemiopsis_leidyi.ML166410a-PA, Monodelphis_domestica.ENSMODP00000017495, Monodelphis_domestica.ENSMODP00000027860, Monodelphis_domestica.ENSMODP00000016142, Mus_musculus.ENSMUSP00000082091, Mus_musculus.ENSMUSP00000025046, Mus_musculus.ENSMUSP00000035214, Mus_musculus.ENSMUSP00000144020, Nematostella_vectensis.EDO40953, Pan_troglodytes.ENSPTRP00000030841, Pan_troglodytes.ENSPTRP00000071002, Pan_troglodytes.ENSPTRP00000025775, Rattus_norvegicus.ENSRNOP00000071056, Rattus_norvegicus.ENSRNOP00000033439, Rattus_norvegicus.ENSRNOP00000044935, Tetraodon_nigroviridis.ENSTNIP00000009901, Tetraodon_nigroviridis.ENSTNIP00000017638, Tetraodon_nigroviridis.ENSTNIP00000020644, Tetraodon_nigroviridis.ENSTNIP00000020645, Trichoplax_adhaerens.TriadP55021, Trichoplax_adhaerens.TriadP55020
692: Caenorhabditis_elegans.WBGene00010083.1, Canis_familiaris.ENSCAFP00000035983, Canis_familiaris.ENSCAFP00000017406, Canis_familiaris.ENSCAFP00000017364, Ciona_intestinalis.ENSCINP00000012380, Ciona_intestinalis.ENSCINP00000018790, Danio_rerio.ENSDARP00000147093, Danio_rerio.ENSDARP00000043710, Danio_rerio.ENSDARP00000134334, Drosophila_melanogaster.FBpp0082172, Gallus_gallus.ENSGALP00000013316, Gallus_gallus.ENSGALP00000013312, Gallus_gallus.ENSGALP00000014144, Homo_sapiens.ENSP00000363832, Homo_sapiens.ENSP00000368727, Monodelphis_domestica.ENSMODP00000048998, Monodelphis_domestica.ENSMODP00000015626, Monodelphis_domestica.ENSMODP00000050778, Monodelphis_domestica.ENSMODP00000057812, Monodelphis_domestica.ENSMODP00000045119, Mus_musculus.ENSMUSP00000001027, Mus_musculus.ENSMUSP00000049391, Mus_musculus.ENSMUSP00000110006, Mus_musculus.ENSMUSP00000048929, Mus_musculus.ENSMUSP00000024866, Nematostella_vectensis.EDO33791, Pan_troglodytes.ENSPTRP00000048899, Pan_troglodytes.ENSPTRP00000020275, Rattus_norvegicus.ENSRNOP00000009634, Rattus_norvegicus.ENSRNOP00000047535, Rattus_norvegicus.ENSRNOP00000059651, Rattus_norvegicus.ENSRNOP00000035377, Rattus_norvegicus.ENSRNOP00000072046, Tetraodon_nigroviridis.ENSTNIP00000020311, Tetraodon_nigroviridis.ENSTNIP00000009372, Trichoplax_adhaerens.TriadP26553, Trichoplax_adhaerens.TriadP26606, Trichoplax_adhaerens.TriadP27111, Trichoplax_adhaerens.TriadP57138
693: Caenorhabditis_elegans.WBGene00010564.1, Canis_familiaris.ENSCAFP00000057472, Canis_familiaris.ENSCAFP00000042861, Ciona_intestinalis.ENSCINP00000005474, Danio_rerio.ENSDARP00000129811, Danio_rerio.ENSDARP00000132009, Danio_rerio.ENSDARP00000118541, Drosophila_melanogaster.FBpp0112129, Drosophila_melanogaster.FBpp0303935, Gallus_gallus.ENSGALP00000063651, Gallus_gallus.ENSGALP00000041702, Gallus_gallus.ENSGALP00000069970, Homo_sapiens.ENSP00000320043, Homo_sapiens.ENSP00000355895, Homo_sapiens.ENSP00000363638, Mnemiopsis_leidyi.ML05475a-PA, Monodelphis_domestica.ENSMODP00000046464, Monodelphis_domestica.ENSMODP00000054579, Monodelphis_domestica.ENSMODP00000047704, Mus_musculus.ENSMUSP00000048229, Mus_musculus.ENSMUSP00000101478, Mus_musculus.ENSMUSP00000027036, Nematostella_vectensis.EDO42520, Nematostella_vectensis.EDO35191, Pan_troglodytes.ENSPTRP00000079654, Pan_troglodytes.ENSPTRP00000082217, Pan_troglodytes.ENSPTRP00000003341, Pan_troglodytes.ENSPTRP00000073940, Pan_troglodytes.ENSPTRP00000067892, Pan_troglodytes.ENSPTRP00000086861, Rattus_norvegicus.ENSRNOP00000011312, Rattus_norvegicus.ENSRNOP00000029018, Rattus_norvegicus.ENSRNOP00000011092, Rattus_norvegicus.ENSRNOP00000014415, Tetraodon_nigroviridis.ENSTNIP00000020262, Tetraodon_nigroviridis.ENSTNIP00000014275, Tetraodon_nigroviridis.ENSTNIP00000014630, Trichoplax_adhaerens.TriadP49569, Trichoplax_adhaerens.TriadP63333
694: Caenorhabditis_elegans.WBGene00010875.1, Canis_familiaris.ENSCAFP00000001838, Canis_familiaris.ENSCAFP00000002751, Canis_familiaris.ENSCAFP00000026210, Canis_familiaris.ENSCAFP00000010831, Ciona_intestinalis.ENSCINP00000021811, Danio_rerio.ENSDARP00000028958, Danio_rerio.ENSDARP00000045658, Drosophila_melanogaster.FBpp0070786, Gallus_gallus.ENSGALP00000004234, Gallus_gallus.ENSGALP00000041914, Gallus_gallus.ENSGALP00000036889, Homo_sapiens.ENSP00000299045, Homo_sapiens.ENSP00000494553, Homo_sapiens.ENSP00000496057, Homo_sapiens.ENSP00000501201, Homo_sapiens.ENSP00000435667, Mnemiopsis_leidyi.ML057310a-PA, Mnemiopsis_leidyi.ML21654a-PA, Monodelphis_domestica.ENSMODP00000017301, Monodelphis_domestica.ENSMODP00000002334, Monodelphis_domestica.ENSMODP00000012158, Mus_musculus.ENSMUSP00000020223, Mus_musculus.ENSMUSP00000077676, Mus_musculus.ENSMUSP00000038590, Mus_musculus.ENSMUSP00000106747, Nematostella_vectensis.EDO43678, Pan_troglodytes.ENSPTRP00000038048, Pan_troglodytes.ENSPTRP00000073537, Pan_troglodytes.ENSPTRP00000064876, Pan_troglodytes.ENSPTRP00000075245, Pan_troglodytes.ENSPTRP00000009148, Pan_troglodytes.ENSPTRP00000068182, Rattus_norvegicus.ENSRNOP00000047217, Rattus_norvegicus.ENSRNOP00000010024, Rattus_norvegicus.ENSRNOP00000039755, Rattus_norvegicus.ENSRNOP00000073788, Tetraodon_nigroviridis.ENSTNIP00000013939, Tetraodon_nigroviridis.ENSTNIP00000006115
695: Caenorhabditis_elegans.WBGene00011059.1, Caenorhabditis_elegans.WBGene00011155.1, Caenorhabditis_elegans.WBGene00011156.1, Canis_familiaris.ENSCAFP00000023561, Canis_familiaris.ENSCAFP00000022794, Canis_familiaris.ENSCAFP00000028846, Ciona_intestinalis.ENSCINP00000017324, Ciona_intestinalis.ENSCINP00000035759, Ciona_intestinalis.ENSCINP00000034212, Danio_rerio.ENSDARP00000096178, Danio_rerio.ENSDARP00000134395, Gallus_gallus.ENSGALP00000045493, Homo_sapiens.ENSP00000365950, Homo_sapiens.ENSP00000466897, Monodelphis_domestica.ENSMODP00000006523, Mus_musculus.ENSMUSP00000101004, Mus_musculus.ENSMUSP00000139969, Mus_musculus.ENSMUSP00000038964, Nematostella_vectensis.EDO32370, Nematostella_vectensis.EDO29724, Nematostella_vectensis.EDO48334, Nematostella_vectensis.EDO29381, Nematostella_vectensis.EDO35135, Nematostella_vectensis.EDO35156, Nematostella_vectensis.EDO35154, Nematostella_vectensis.EDO35150, Nematostella_vectensis.EDO33389, Nematostella_vectensis.EDO35562, Nematostella_vectensis.EDO27597, Nematostella_vectensis.EDO47283, Nematostella_vectensis.EDO29715, Nematostella_vectensis.EDO47549, Pan_troglodytes.ENSPTRP00000037540, Pan_troglodytes.ENSPTRP00000071139, Pan_troglodytes.ENSPTRP00000017326, Rattus_norvegicus.ENSRNOP00000007367, Rattus_norvegicus.ENSRNOP00000021648, Tetraodon_nigroviridis.ENSTNIP00000001653, Trichoplax_adhaerens.TriadP51418
696: Caenorhabditis_elegans.WBGene00012000.1, Canis_familiaris.ENSCAFP00000022394, Canis_familiaris.ENSCAFP00000052821, Canis_familiaris.ENSCAFP00000003678, Ciona_intestinalis.ENSCINP00000015914, Danio_rerio.ENSDARP00000147345, Danio_rerio.ENSDARP00000002994, Danio_rerio.ENSDARP00000013575, Drosophila_melanogaster.FBpp0080281, Gallus_gallus.ENSGALP00000061481, Gallus_gallus.ENSGALP00000067052, Gallus_gallus.ENSGALP00000044127, Homo_sapiens.ENSP00000428426, Homo_sapiens.ENSP00000343515, Homo_sapiens.ENSP00000406293, Homo_sapiens.ENSP00000489592, Mnemiopsis_leidyi.ML17597a-PA, Monodelphis_domestica.ENSMODP00000025403, Monodelphis_domestica.ENSMODP00000000385, Monodelphis_domestica.ENSMODP00000011734, Monodelphis_domestica.ENSMODP00000012680, Monodelphis_domestica.ENSMODP00000011732, Monodelphis_domestica.ENSMODP00000020168, Monodelphis_domestica.ENSMODP00000017400, Monodelphis_domestica.ENSMODP00000021286, Mus_musculus.ENSMUSP00000099331, Mus_musculus.ENSMUSP00000099592, Mus_musculus.ENSMUSP00000129157, Nematostella_vectensis.EDO32793, Pan_troglodytes.ENSPTRP00000044770, Pan_troglodytes.ENSPTRP00000023727, Pan_troglodytes.ENSPTRP00000075657, Rattus_norvegicus.ENSRNOP00000022073, Rattus_norvegicus.ENSRNOP00000010893, Rattus_norvegicus.ENSRNOP00000015776, Tetraodon_nigroviridis.ENSTNIP00000012540, Tetraodon_nigroviridis.ENSTNIP00000014280, Tetraodon_nigroviridis.ENSTNIP00000021813, Trichoplax_adhaerens.TriadP58083
697: Caenorhabditis_elegans.WBGene00012769.1, Canis_familiaris.ENSCAFP00000007488, Canis_familiaris.ENSCAFP00000023283, Canis_familiaris.ENSCAFP00000023048, Ciona_intestinalis.ENSCINP00000006044, Ciona_intestinalis.ENSCINP00000027903, Danio_rerio.ENSDARP00000112099, Danio_rerio.ENSDARP00000020535, Danio_rerio.ENSDARP00000119095, Danio_rerio.ENSDARP00000059359, Danio_rerio.ENSDARP00000098055, Drosophila_melanogaster.FBpp0290145, Gallus_gallus.ENSGALP00000017341, Gallus_gallus.ENSGALP00000067398, Homo_sapiens.ENSP00000491215, Homo_sapiens.ENSP00000301785, Homo_sapiens.ENSP00000456010, Homo_sapiens.ENSP00000375863, Mnemiopsis_leidyi.ML105415a-PA, Monodelphis_domestica.ENSMODP00000009881, Monodelphis_domestica.ENSMODP00000010686, Monodelphis_domestica.ENSMODP00000008088, Mus_musculus.ENSMUSP00000094515, Mus_musculus.ENSMUSP00000146263, Mus_musculus.ENSMUSP00000047571, Mus_musculus.ENSMUSP00000150782, Nematostella_vectensis.EDO34873, Nematostella_vectensis.EDO33057, Nematostella_vectensis.EDO37564, Pan_troglodytes.ENSPTRP00000041947, Pan_troglodytes.ENSPTRP00000081208, Pan_troglodytes.ENSPTRP00000084872, Rattus_norvegicus.ENSRNOP00000026416, Rattus_norvegicus.ENSRNOP00000070912, Rattus_norvegicus.ENSRNOP00000028100, Tetraodon_nigroviridis.ENSTNIP00000022207, Tetraodon_nigroviridis.ENSTNIP00000004635, Tetraodon_nigroviridis.ENSTNIP00000001014, Trichoplax_adhaerens.TriadP61890
698: Caenorhabditis_elegans.WBGene00013223.1, Canis_familiaris.ENSCAFP00000014939, Canis_familiaris.ENSCAFP00000061769, Canis_familiaris.ENSCAFP00000055550, Canis_familiaris.ENSCAFP00000049312, Ciona_intestinalis.ENSCINP00000010021, Danio_rerio.ENSDARP00000130218, Danio_rerio.ENSDARP00000130428, Danio_rerio.ENSDARP00000149269, Danio_rerio.ENSDARP00000098881, Danio_rerio.ENSDARP00000144847, Drosophila_melanogaster.FBpp0306626, Gallus_gallus.ENSGALP00000046152, Homo_sapiens.ENSP00000274710, Homo_sapiens.ENSP00000245796, Homo_sapiens.ENSP00000401704, Homo_sapiens.ENSP00000020673, Mnemiopsis_leidyi.ML42442a-PA, Monodelphis_domestica.ENSMODP00000014738, Monodelphis_domestica.ENSMODP00000035593, Monodelphis_domestica.ENSMODP00000017230, Monodelphis_domestica.ENSMODP00000048515, Mus_musculus.ENSMUSP00000152942, Mus_musculus.ENSMUSP00000148783, Mus_musculus.ENSMUSP00000100006, Mus_musculus.ENSMUSP00000135616, Nematostella_vectensis.EDO34812, Pan_troglodytes.ENSPTRP00000029581, Pan_troglodytes.ENSPTRP00000041617, Pan_troglodytes.ENSPTRP00000021205, Pan_troglodytes.ENSPTRP00000045188, Rattus_norvegicus.ENSRNOP00000026112, Rattus_norvegicus.ENSRNOP00000026378, Rattus_norvegicus.ENSRNOP00000059423, Rattus_norvegicus.ENSRNOP00000008161, Tetraodon_nigroviridis.ENSTNIP00000011884, Tetraodon_nigroviridis.ENSTNIP00000014803, Tetraodon_nigroviridis.ENSTNIP00000016351, Trichoplax_adhaerens.TriadP59149
699: Caenorhabditis_elegans.WBGene00015062.1, Caenorhabditis_elegans.WBGene00020917.1, Caenorhabditis_elegans.WBGene00021548.1, Caenorhabditis_elegans.WBGene00021933.1, Canis_familiaris.ENSCAFP00000045366, Canis_familiaris.ENSCAFP00000056985, Canis_familiaris.ENSCAFP00000037540, Ciona_intestinalis.ENSCINP00000024533, Ciona_intestinalis.ENSCINP00000034464, Danio_rerio.ENSDARP00000064788, Danio_rerio.ENSDARP00000045696, Danio_rerio.ENSDARP00000149653, Drosophila_melanogaster.FBpp0309419, Drosophila_melanogaster.FBpp0079436, Gallus_gallus.ENSGALP00000025280, Homo_sapiens.ENSP00000363641, Mnemiopsis_leidyi.ML04355a-PA, Mnemiopsis_leidyi.ML14144a-PA, Mnemiopsis_leidyi.ML166415a-PA, Mnemiopsis_leidyi.ML233119a-PA, Mnemiopsis_leidyi.ML27896a-PA, Monodelphis_domestica.ENSMODP00000059100, Monodelphis_domestica.ENSMODP00000059303, Mus_musculus.ENSMUSP00000030051, Nematostella_vectensis.EDO46139, Nematostella_vectensis.EDO45413, Nematostella_vectensis.EDO33372, Nematostella_vectensis.EDO28362, Pan_troglodytes.ENSPTRP00000091402, Pan_troglodytes.ENSPTRP00000067389, Pan_troglodytes.ENSPTRP00000036292, Rattus_norvegicus.ENSRNOP00000016447, Tetraodon_nigroviridis.ENSTNIP00000016857, Tetraodon_nigroviridis.ENSTNIP00000016858, Trichoplax_adhaerens.TriadP62227, Trichoplax_adhaerens.TriadP62226, Trichoplax_adhaerens.TriadP25254, Trichoplax_adhaerens.TriadP64378, Trichoplax_adhaerens.TriadP62217
700: Caenorhabditis_elegans.WBGene00020491.1, Canis_familiaris.ENSCAFP00000013388, Canis_familiaris.ENSCAFP00000013380, Ciona_intestinalis.ENSCINP00000023732, Ciona_intestinalis.ENSCINP00000023368, Ciona_intestinalis.ENSCINP00000023324, Ciona_intestinalis.ENSCINP00000015488, Danio_rerio.ENSDARP00000043495, Danio_rerio.ENSDARP00000151025, Danio_rerio.ENSDARP00000040421, Drosophila_melanogaster.FBpp0309710, Drosophila_melanogaster.FBpp0080731, Gallus_gallus.ENSGALP00000007182, Homo_sapiens.ENSP00000274353, Homo_sapiens.ENSP00000255192, Mnemiopsis_leidyi.ML141114a-PA, Mnemiopsis_leidyi.ML16521a-PA, Mnemiopsis_leidyi.ML216358a-PA, Mnemiopsis_leidyi.ML35601a-PA, Mnemiopsis_leidyi.ML460823a-PA, Monodelphis_domestica.ENSMODP00000024622, Mus_musculus.ENSMUSP00000096912, Mus_musculus.ENSMUSP00000015941, Mus_musculus.ENSMUSP00000135956, Nematostella_vectensis.EDO40315, Nematostella_vectensis.EDO27759, Nematostella_vectensis.EDO47743, Nematostella_vectensis.EDO25701, Nematostella_vectensis.EDO48828, Nematostella_vectensis.EDO48829, Nematostella_vectensis.EDO48830, Pan_troglodytes.ENSPTRP00000029151, Rattus_norvegicus.ENSRNOP00000058419, Rattus_norvegicus.ENSRNOP00000015336, Tetraodon_nigroviridis.ENSTNIP00000019814, Tetraodon_nigroviridis.ENSTNIP00000016781, Trichoplax_adhaerens.TriadP63717, Trichoplax_adhaerens.TriadP63716, Trichoplax_adhaerens.TriadP60203
701: Caenorhabditis_elegans.WBGene00021689.1, Canis_familiaris.ENSCAFP00000019757, Canis_familiaris.ENSCAFP00000053365, Ciona_intestinalis.ENSCINP00000023306, Ciona_intestinalis.ENSCINP00000023699, Danio_rerio.ENSDARP00000124535, Danio_rerio.ENSDARP00000097432, Danio_rerio.ENSDARP00000156508, Danio_rerio.ENSDARP00000140888, Drosophila_melanogaster.FBpp0073361, Drosophila_melanogaster.FBpp0072245, Drosophila_melanogaster.FBpp0087421, Drosophila_melanogaster.FBpp0071477, Drosophila_melanogaster.FBpp0086401, Drosophila_melanogaster.FBpp0085790, Drosophila_melanogaster.FBpp0086288, Drosophila_melanogaster.FBpp0071385, Gallus_gallus.ENSGALP00000026288, Gallus_gallus.ENSGALP00000011212, Homo_sapiens.ENSP00000372525, Homo_sapiens.ENSP00000353922, Homo_sapiens.ENSP00000368486, Mnemiopsis_leidyi.ML01095a-PA, Mnemiopsis_leidyi.ML096821a-PA, Monodelphis_domestica.ENSMODP00000009326, Monodelphis_domestica.ENSMODP00000057352, Mus_musculus.ENSMUSP00000140600, Mus_musculus.ENSMUSP00000085423, Mus_musculus.ENSMUSP00000139591, Mus_musculus.ENSMUSP00000109036, Nematostella_vectensis.EDO47809, Pan_troglodytes.ENSPTRP00000056594, Pan_troglodytes.ENSPTRP00000093576, Pan_troglodytes.ENSPTRP00000071475, Rattus_norvegicus.ENSRNOP00000041511, Rattus_norvegicus.ENSRNOP00000076064, Rattus_norvegicus.ENSRNOP00000068277, Tetraodon_nigroviridis.ENSTNIP00000012919, Tetraodon_nigroviridis.ENSTNIP00000011820
702: Caenorhabditis_elegans.WBGene00022242.1, Canis_familiaris.ENSCAFP00000013604, Canis_familiaris.ENSCAFP00000037572, Canis_familiaris.ENSCAFP00000012270, Ciona_intestinalis.ENSCINP00000003820, Ciona_intestinalis.ENSCINP00000010646, Danio_rerio.ENSDARP00000074593, Danio_rerio.ENSDARP00000051490, Danio_rerio.ENSDARP00000093275, Danio_rerio.ENSDARP00000056995, Danio_rerio.ENSDARP00000147107, Danio_rerio.ENSDARP00000148306, Danio_rerio.ENSDARP00000149321, Danio_rerio.ENSDARP00000145649, Gallus_gallus.ENSGALP00000012135, Gallus_gallus.ENSGALP00000060914, Gallus_gallus.ENSGALP00000015022, Gallus_gallus.ENSGALP00000011238, Homo_sapiens.ENSP00000274063, Homo_sapiens.ENSP00000266066, Homo_sapiens.ENSP00000220772, Monodelphis_domestica.ENSMODP00000004725, Monodelphis_domestica.ENSMODP00000013137, Monodelphis_domestica.ENSMODP00000043232, Monodelphis_domestica.ENSMODP00000001416, Mus_musculus.ENSMUSP00000018966, Mus_musculus.ENSMUSP00000033952, Mus_musculus.ENSMUSP00000029625, Nematostella_vectensis.EDO46557, Pan_troglodytes.ENSPTRP00000067322, Pan_troglodytes.ENSPTRP00000053182, Pan_troglodytes.ENSPTRP00000028381, Rattus_norvegicus.ENSRNOP00000012659, Rattus_norvegicus.ENSRNOP00000024128, Rattus_norvegicus.ENSRNOP00000020182, Tetraodon_nigroviridis.ENSTNIP00000011529, Tetraodon_nigroviridis.ENSTNIP00000000988, Tetraodon_nigroviridis.ENSTNIP00000009916, Tetraodon_nigroviridis.ENSTNIP00000022047
703: Caenorhabditis_elegans.WBGene00045192.1, Canis_familiaris.ENSCAFP00000028760, Canis_familiaris.ENSCAFP00000002657, Ciona_intestinalis.ENSCINP00000017415, Danio_rerio.ENSDARP00000116265, Danio_rerio.ENSDARP00000116695, Danio_rerio.ENSDARP00000075766, Danio_rerio.ENSDARP00000104767, Danio_rerio.ENSDARP00000144685, Danio_rerio.ENSDARP00000152662, Drosophila_melanogaster.FBpp0423183, Gallus_gallus.ENSGALP00000048920, Gallus_gallus.ENSGALP00000010347, Homo_sapiens.ENSP00000258884, Homo_sapiens.ENSP00000366240, Homo_sapiens.ENSP00000250974, Mnemiopsis_leidyi.ML008720a-PA, Monodelphis_domestica.ENSMODP00000024206, Monodelphis_domestica.ENSMODP00000005442, Monodelphis_domestica.ENSMODP00000035967, Mus_musculus.ENSMUSP00000003436, Mus_musculus.ENSMUSP00000112988, Mus_musculus.ENSMUSP00000056099, Nematostella_vectensis.EDO45743, Pan_troglodytes.ENSPTRP00000090605, Pan_troglodytes.ENSPTRP00000049153, Pan_troglodytes.ENSPTRP00000073472, Pan_troglodytes.ENSPTRP00000073924, Pan_troglodytes.ENSPTRP00000072098, Pan_troglodytes.ENSPTRP00000088138, Pan_troglodytes.ENSPTRP00000035926, Pan_troglodytes.ENSPTRP00000012586, Rattus_norvegicus.ENSRNOP00000047508, Rattus_norvegicus.ENSRNOP00000024576, Rattus_norvegicus.ENSRNOP00000017362, Tetraodon_nigroviridis.ENSTNIP00000013734, Tetraodon_nigroviridis.ENSTNIP00000004402, Tetraodon_nigroviridis.ENSTNIP00000013602, Trichoplax_adhaerens.TriadP23301
704: Canis_familiaris.ENSCAFP00000020169, Canis_familiaris.ENSCAFP00000055078, Canis_familiaris.ENSCAFP00000038523, Ciona_intestinalis.ENSCINP00000003184, Danio_rerio.ENSDARP00000083566, Danio_rerio.ENSDARP00000101331, Danio_rerio.ENSDARP00000149425, Danio_rerio.ENSDARP00000039972, Danio_rerio.ENSDARP00000152349, Drosophila_melanogaster.FBpp0308356, Gallus_gallus.ENSGALP00000018837, Gallus_gallus.ENSGALP00000050881, Gallus_gallus.ENSGALP00000058000, Homo_sapiens.ENSP00000370394, Homo_sapiens.ENSP00000325594, Homo_sapiens.ENSP00000373420, Homo_sapiens.ENSP00000492748, Mnemiopsis_leidyi.ML28209a-PA, Monodelphis_domestica.ENSMODP00000048860, Monodelphis_domestica.ENSMODP00000053001, Monodelphis_domestica.ENSMODP00000011718, Mus_musculus.ENSMUSP00000020643, Mus_musculus.ENSMUSP00000113429, Mus_musculus.ENSMUSP00000143302, Nematostella_vectensis.EDO44968, Nematostella_vectensis.EDO44969, Nematostella_vectensis.EDO29707, Pan_troglodytes.ENSPTRP00000092298, Pan_troglodytes.ENSPTRP00000004415, Pan_troglodytes.ENSPTRP00000080680, Pan_troglodytes.ENSPTRP00000068657, Rattus_norvegicus.ENSRNOP00000073001, Rattus_norvegicus.ENSRNOP00000004740, Rattus_norvegicus.ENSRNOP00000073742, Rattus_norvegicus.ENSRNOP00000035701, Tetraodon_nigroviridis.ENSTNIP00000018413, Tetraodon_nigroviridis.ENSTNIP00000016789, Tetraodon_nigroviridis.ENSTNIP00000011852, Trichoplax_adhaerens.TriadP59144
705: Canis_familiaris.ENSCAFP00000022564, Canis_familiaris.ENSCAFP00000000288, Canis_familiaris.ENSCAFP00000032951, Canis_familiaris.ENSCAFP00000040561, Canis_familiaris.ENSCAFP00000049552, Canis_familiaris.ENSCAFP00000047446, Canis_familiaris.ENSCAFP00000048541, Ciona_intestinalis.ENSCINP00000032205, Danio_rerio.ENSDARP00000112838, Danio_rerio.ENSDARP00000156340, Danio_rerio.ENSDARP00000137582, Danio_rerio.ENSDARP00000055018, Danio_rerio.ENSDARP00000155008, Drosophila_melanogaster.FBpp0070040, Gallus_gallus.ENSGALP00000067357, Gallus_gallus.ENSGALP00000058629, Homo_sapiens.ENSP00000452193, Homo_sapiens.ENSP00000339720, Homo_sapiens.ENSP00000452967, Monodelphis_domestica.ENSMODP00000038718, Monodelphis_domestica.ENSMODP00000057154, Monodelphis_domestica.ENSMODP00000034777, Monodelphis_domestica.ENSMODP00000017637, Mus_musculus.ENSMUSP00000042185, Mus_musculus.ENSMUSP00000040781, Mus_musculus.ENSMUSP00000144932, Mus_musculus.ENSMUSP00000150944, Nematostella_vectensis.EDO48859, Pan_troglodytes.ENSPTRP00000075589, Pan_troglodytes.ENSPTRP00000065068, Pan_troglodytes.ENSPTRP00000080688, Pan_troglodytes.ENSPTRP00000080582, Pan_troglodytes.ENSPTRP00000092928, Rattus_norvegicus.ENSRNOP00000065010, Rattus_norvegicus.ENSRNOP00000047953, Rattus_norvegicus.ENSRNOP00000007567, Tetraodon_nigroviridis.ENSTNIP00000009853, Tetraodon_nigroviridis.ENSTNIP00000022113, Tetraodon_nigroviridis.ENSTNIP00000017989
706: Canis_familiaris.ENSCAFP00000044341, Canis_familiaris.ENSCAFP00000026635, Canis_familiaris.ENSCAFP00000019467, Canis_familiaris.ENSCAFP00000035696, Ciona_intestinalis.ENSCINP00000035560, Danio_rerio.ENSDARP00000122662, Danio_rerio.ENSDARP00000128663, Danio_rerio.ENSDARP00000133715, Danio_rerio.ENSDARP00000134749, Drosophila_melanogaster.FBpp0084323, Gallus_gallus.ENSGALP00000069423, Gallus_gallus.ENSGALP00000019223, Gallus_gallus.ENSGALP00000074017, Homo_sapiens.ENSP00000499092, Homo_sapiens.ENSP00000442858, Homo_sapiens.ENSP00000014914, Homo_sapiens.ENSP00000228887, Monodelphis_domestica.ENSMODP00000055605, Monodelphis_domestica.ENSMODP00000008222, Monodelphis_domestica.ENSMODP00000052902, Monodelphis_domestica.ENSMODP00000022718, Mus_musculus.ENSMUSP00000061760, Mus_musculus.ENSMUSP00000094553, Mus_musculus.ENSMUSP00000061062, Mus_musculus.ENSMUSP00000032327, Mus_musculus.ENSMUSP00000146777, Pan_troglodytes.ENSPTRP00000008049, Pan_troglodytes.ENSPTRP00000078658, Pan_troglodytes.ENSPTRP00000073795, Pan_troglodytes.ENSPTRP00000008048, Rattus_norvegicus.ENSRNOP00000072971, Rattus_norvegicus.ENSRNOP00000011141, Rattus_norvegicus.ENSRNOP00000012225, Rattus_norvegicus.ENSRNOP00000004256, Rattus_norvegicus.ENSRNOP00000011134, Tetraodon_nigroviridis.ENSTNIP00000002031, Tetraodon_nigroviridis.ENSTNIP00000014832, Tetraodon_nigroviridis.ENSTNIP00000021136, Tetraodon_nigroviridis.ENSTNIP00000012676
707: Canis_familiaris.ENSCAFP00000041556, Canis_familiaris.ENSCAFP00000053598, Ciona_intestinalis.ENSCINP00000030324, Ciona_intestinalis.ENSCINP00000035404, Danio_rerio.ENSDARP00000120358, Danio_rerio.ENSDARP00000121555, Gallus_gallus.ENSGALP00000068702, Gallus_gallus.ENSGALP00000017451, Homo_sapiens.ENSP00000354643, Homo_sapiens.ENSP00000427336, Homo_sapiens.ENSP00000405854, Monodelphis_domestica.ENSMODP00000057674, Monodelphis_domestica.ENSMODP00000026690, Mus_musculus.ENSMUSP00000133920, Mus_musculus.ENSMUSP00000081013, Mus_musculus.ENSMUSP00000081007, Nematostella_vectensis.EDO36682, Nematostella_vectensis.EDO27299, Nematostella_vectensis.EDO41990, Nematostella_vectensis.EDO44508, Nematostella_vectensis.EDO49673, Pan_troglodytes.ENSPTRP00000081123, Pan_troglodytes.ENSPTRP00000052289, Rattus_norvegicus.ENSRNOP00000070330, Rattus_norvegicus.ENSRNOP00000071065, Tetraodon_nigroviridis.ENSTNIP00000020421, Tetraodon_nigroviridis.ENSTNIP00000013903, Tetraodon_nigroviridis.ENSTNIP00000013611, Tetraodon_nigroviridis.ENSTNIP00000000242, Tetraodon_nigroviridis.ENSTNIP00000001423, Trichoplax_adhaerens.TriadP58192, Trichoplax_adhaerens.TriadP58190, Trichoplax_adhaerens.TriadP56321, Trichoplax_adhaerens.TriadP56198, Trichoplax_adhaerens.TriadP58193, Trichoplax_adhaerens.TriadP34769, Trichoplax_adhaerens.TriadP58195, Trichoplax_adhaerens.TriadP56187, Trichoplax_adhaerens.TriadP58194
708: Caenorhabditis_elegans.WBGene00000072.1, Caenorhabditis_elegans.WBGene00000073.1, Canis_familiaris.ENSCAFP00000065621, Canis_familiaris.ENSCAFP00000005087, Canis_familiaris.ENSCAFP00000015741, Ciona_intestinalis.ENSCINP00000018888, Danio_rerio.ENSDARP00000151475, Danio_rerio.ENSDARP00000138089, Danio_rerio.ENSDARP00000113788, Danio_rerio.ENSDARP00000073164, Danio_rerio.ENSDARP00000156349, Drosophila_melanogaster.FBpp0301121, Gallus_gallus.ENSGALP00000025213, Gallus_gallus.ENSGALP00000050830, Gallus_gallus.ENSGALP00000070145, Homo_sapiens.ENSP00000264758, Homo_sapiens.ENSP00000348381, Homo_sapiens.ENSP00000384303, Mnemiopsis_leidyi.ML09667a-PA, Monodelphis_domestica.ENSMODP00000043691, Monodelphis_domestica.ENSMODP00000046693, Monodelphis_domestica.ENSMODP00000051173, Mus_musculus.ENSMUSP00000158149, Mus_musculus.ENSMUSP00000109979, Mus_musculus.ENSMUSP00000145160, Nematostella_vectensis.EDO42733, Nematostella_vectensis.EDO42734, Pan_troglodytes.ENSPTRP00000079637, Pan_troglodytes.ENSPTRP00000046282, Pan_troglodytes.ENSPTRP00000027304, Rattus_norvegicus.ENSRNOP00000021491, Rattus_norvegicus.ENSRNOP00000018072, Rattus_norvegicus.ENSRNOP00000043399, Tetraodon_nigroviridis.ENSTNIP00000013499, Tetraodon_nigroviridis.ENSTNIP00000016319, Tetraodon_nigroviridis.ENSTNIP00000010323, Tetraodon_nigroviridis.ENSTNIP00000019887, Trichoplax_adhaerens.TriadP3859
709: Caenorhabditis_elegans.WBGene00000292.1, Canis_familiaris.ENSCAFP00000037550, Canis_familiaris.ENSCAFP00000005070, Canis_familiaris.ENSCAFP00000018414, Canis_familiaris.ENSCAFP00000019849, Ciona_intestinalis.ENSCINP00000002575, Danio_rerio.ENSDARP00000133155, Danio_rerio.ENSDARP00000046972, Danio_rerio.ENSDARP00000146844, Danio_rerio.ENSDARP00000153277, Drosophila_melanogaster.FBpp0071461, Gallus_gallus.ENSGALP00000056898, Gallus_gallus.ENSGALP00000021396, Gallus_gallus.ENSGALP00000056878, Homo_sapiens.ENSP00000326238, Homo_sapiens.ENSP00000263168, Homo_sapiens.ENSP00000354947, Monodelphis_domestica.ENSMODP00000042768, Monodelphis_domestica.ENSMODP00000022297, Monodelphis_domestica.ENSMODP00000056737, Mus_musculus.ENSMUSP00000069798, Mus_musculus.ENSMUSP00000015877, Mus_musculus.ENSMUSP00000038562, Mus_musculus.ENSMUSP00000102381, Nematostella_vectensis.EDO42588, Pan_troglodytes.ENSPTRP00000008098, Pan_troglodytes.ENSPTRP00000047674, Pan_troglodytes.ENSPTRP00000066855, Pan_troglodytes.ENSPTRP00000062137, Pan_troglodytes.ENSPTRP00000057790, Pan_troglodytes.ENSPTRP00000065871, Rattus_norvegicus.ENSRNOP00000072041, Rattus_norvegicus.ENSRNOP00000004893, Rattus_norvegicus.ENSRNOP00000052868, Rattus_norvegicus.ENSRNOP00000011555, Tetraodon_nigroviridis.ENSTNIP00000021442, Tetraodon_nigroviridis.ENSTNIP00000019149, Trichoplax_adhaerens.TriadP23547
710: Caenorhabditis_elegans.WBGene00000301.1, Caenorhabditis_elegans.WBGene00000302.1, Canis_familiaris.ENSCAFP00000005060, Canis_familiaris.ENSCAFP00000038932, Canis_familiaris.ENSCAFP00000008308, Ciona_intestinalis.ENSCINP00000030917, Ciona_intestinalis.ENSCINP00000002782, Danio_rerio.ENSDARP00000034317, Danio_rerio.ENSDARP00000095297, Danio_rerio.ENSDARP00000068216, Danio_rerio.ENSDARP00000141857, Danio_rerio.ENSDARP00000011030, Danio_rerio.ENSDARP00000145735, Gallus_gallus.ENSGALP00000013584, Gallus_gallus.ENSGALP00000064027, Gallus_gallus.ENSGALP00000043610, Homo_sapiens.ENSP00000222693, Homo_sapiens.ENSP00000341940, Homo_sapiens.ENSP00000339191, Monodelphis_domestica.ENSMODP00000044928, Monodelphis_domestica.ENSMODP00000019745, Monodelphis_domestica.ENSMODP00000049955, Mus_musculus.ENSMUSP00000007799, Mus_musculus.ENSMUSP00000000058, Mus_musculus.ENSMUSP00000074922, Nematostella_vectensis.EDO33339, Nematostella_vectensis.EDO41786, Pan_troglodytes.ENSPTRP00000025136, Pan_troglodytes.ENSPTRP00000033587, Pan_troglodytes.ENSPTRP00000060846, Rattus_norvegicus.ENSRNOP00000073712, Rattus_norvegicus.ENSRNOP00000075024, Rattus_norvegicus.ENSRNOP00000007601, Tetraodon_nigroviridis.ENSTNIP00000017774, Tetraodon_nigroviridis.ENSTNIP00000017652, Tetraodon_nigroviridis.ENSTNIP00000019145, Tetraodon_nigroviridis.ENSTNIP00000019146, Trichoplax_adhaerens.TriadP56887
711: Caenorhabditis_elegans.WBGene00000445.1, Caenorhabditis_elegans.WBGene00000447.1, Canis_familiaris.ENSCAFP00000037150, Canis_familiaris.ENSCAFP00000063267, Ciona_intestinalis.ENSCINP00000012840, Danio_rerio.ENSDARP00000104286, Danio_rerio.ENSDARP00000025546, Danio_rerio.ENSDARP00000004716, Danio_rerio.ENSDARP00000138951, Danio_rerio.ENSDARP00000131321, Danio_rerio.ENSDARP00000153588, Drosophila_melanogaster.FBpp0112474, Gallus_gallus.ENSGALP00000049097, Gallus_gallus.ENSGALP00000054805, Gallus_gallus.ENSGALP00000055123, Homo_sapiens.ENSP00000346879, Homo_sapiens.ENSP00000366347, Homo_sapiens.ENSP00000345147, Monodelphis_domestica.ENSMODP00000015878, Monodelphis_domestica.ENSMODP00000007650, Monodelphis_domestica.ENSMODP00000007645, Mus_musculus.ENSMUSP00000066690, Mus_musculus.ENSMUSP00000069666, Mus_musculus.ENSMUSP00000136103, Nematostella_vectensis.EDO33948, Nematostella_vectensis.EDO33946, Nematostella_vectensis.EDO33947, Pan_troglodytes.ENSPTRP00000022824, Pan_troglodytes.ENSPTRP00000022825, Pan_troglodytes.ENSPTRP00000072897, Rattus_norvegicus.ENSRNOP00000011453, Rattus_norvegicus.ENSRNOP00000017364, Rattus_norvegicus.ENSRNOP00000016915, Tetraodon_nigroviridis.ENSTNIP00000020010, Tetraodon_nigroviridis.ENSTNIP00000020011, Tetraodon_nigroviridis.ENSTNIP00000013631, Tetraodon_nigroviridis.ENSTNIP00000013739, Trichoplax_adhaerens.TriadP9561
712: Caenorhabditis_elegans.WBGene00000458.1, Caenorhabditis_elegans.WBGene00006652.1, Canis_familiaris.ENSCAFP00000022423, Canis_familiaris.ENSCAFP00000006035, Canis_familiaris.ENSCAFP00000039649, Ciona_intestinalis.ENSCINP00000031453, Danio_rerio.ENSDARP00000063834, Danio_rerio.ENSDARP00000020202, Danio_rerio.ENSDARP00000157164, Danio_rerio.ENSDARP00000013327, Danio_rerio.ENSDARP00000030526, Danio_rerio.ENSDARP00000152985, Gallus_gallus.ENSGALP00000043740, Gallus_gallus.ENSGALP00000072646, Gallus_gallus.ENSGALP00000045234, Homo_sapiens.ENSP00000355631, Homo_sapiens.ENSP00000500115, Homo_sapiens.ENSP00000221996, Monodelphis_domestica.ENSMODP00000045706, Monodelphis_domestica.ENSMODP00000041999, Monodelphis_domestica.ENSMODP00000046042, Mus_musculus.ENSMUSP00000112532, Mus_musculus.ENSMUSP00000134400, Mus_musculus.ENSMUSP00000006071, Nematostella_vectensis.EDO35732, Pan_troglodytes.ENSPTRP00000020563, Pan_troglodytes.ENSPTRP00000010823, Pan_troglodytes.ENSPTRP00000019249, Pan_troglodytes.ENSPTRP00000075849, Rattus_norvegicus.ENSRNOP00000064262, Rattus_norvegicus.ENSRNOP00000018858, Rattus_norvegicus.ENSRNOP00000072147, Rattus_norvegicus.ENSRNOP00000073390, Tetraodon_nigroviridis.ENSTNIP00000014584, Tetraodon_nigroviridis.ENSTNIP00000020518, Tetraodon_nigroviridis.ENSTNIP00000017349, Tetraodon_nigroviridis.ENSTNIP00000013914, Tetraodon_nigroviridis.ENSTNIP00000012729
713: Caenorhabditis_elegans.WBGene00000566.1, Canis_familiaris.ENSCAFP00000039026, Canis_familiaris.ENSCAFP00000066078, Canis_familiaris.ENSCAFP00000058004, Ciona_intestinalis.ENSCINP00000009917, Danio_rerio.ENSDARP00000144475, Danio_rerio.ENSDARP00000106871, Danio_rerio.ENSDARP00000140511, Danio_rerio.ENSDARP00000130101, Drosophila_melanogaster.FBpp0080123, Gallus_gallus.ENSGALP00000072783, Gallus_gallus.ENSGALP00000006428, Homo_sapiens.ENSP00000380413, Homo_sapiens.ENSP00000392206, Homo_sapiens.ENSP00000449241, Homo_sapiens.ENSP00000386897, Homo_sapiens.ENSP00000363207, Homo_sapiens.ENSP00000500374, Homo_sapiens.ENSP00000483751, Monodelphis_domestica.ENSMODP00000009350, Monodelphis_domestica.ENSMODP00000044259, Mus_musculus.ENSMUSP00000043466, Mus_musculus.ENSMUSP00000074478, Mus_musculus.ENSMUSP00000024123, Nematostella_vectensis.EDO42956, Pan_troglodytes.ENSPTRP00000077126, Pan_troglodytes.ENSPTRP00000050665, Pan_troglodytes.ENSPTRP00000034042, Pan_troglodytes.ENSPTRP00000084278, Pan_troglodytes.ENSPTRP00000088752, Rattus_norvegicus.ENSRNOP00000072199, Rattus_norvegicus.ENSRNOP00000074469, Rattus_norvegicus.ENSRNOP00000029533, Tetraodon_nigroviridis.ENSTNIP00000011339, Tetraodon_nigroviridis.ENSTNIP00000006242, Tetraodon_nigroviridis.ENSTNIP00000021405, Tetraodon_nigroviridis.ENSTNIP00000005477, Trichoplax_adhaerens.TriadP21576
714: Caenorhabditis_elegans.WBGene00001031.1, Canis_familiaris.ENSCAFP00000034034, Canis_familiaris.ENSCAFP00000030189, Canis_familiaris.ENSCAFP00000023983, Ciona_intestinalis.ENSCINP00000012873, Danio_rerio.ENSDARP00000121420, Danio_rerio.ENSDARP00000056895, Danio_rerio.ENSDARP00000115536, Danio_rerio.ENSDARP00000152884, Danio_rerio.ENSDARP00000141952, Drosophila_melanogaster.FBpp0076830, Drosophila_melanogaster.FBpp0077637, Gallus_gallus.ENSGALP00000071086, Gallus_gallus.ENSGALP00000002967, Gallus_gallus.ENSGALP00000014481, Homo_sapiens.ENSP00000359799, Homo_sapiens.ENSP00000254322, Homo_sapiens.ENSP00000404079, Monodelphis_domestica.ENSMODP00000052187, Monodelphis_domestica.ENSMODP00000035222, Monodelphis_domestica.ENSMODP00000026024, Mus_musculus.ENSMUSP00000005620, Mus_musculus.ENSMUSP00000040451, Mus_musculus.ENSMUSP00000053916, Nematostella_vectensis.EDO49360, Nematostella_vectensis.EDO46721, Pan_troglodytes.ENSPTRP00000001539, Pan_troglodytes.ENSPTRP00000018078, Pan_troglodytes.ENSPTRP00000035742, Rattus_norvegicus.ENSRNOP00000032313, Rattus_norvegicus.ENSRNOP00000075003, Rattus_norvegicus.ENSRNOP00000075386, Tetraodon_nigroviridis.ENSTNIP00000018465, Tetraodon_nigroviridis.ENSTNIP00000017098, Tetraodon_nigroviridis.ENSTNIP00000017285, Tetraodon_nigroviridis.ENSTNIP00000013354, Tetraodon_nigroviridis.ENSTNIP00000008882, Trichoplax_adhaerens.TriadP49929
715: Caenorhabditis_elegans.WBGene00001077.1, Caenorhabditis_elegans.WBGene00004025.1, Canis_familiaris.ENSCAFP00000060252, Canis_familiaris.ENSCAFP00000021512, Ciona_intestinalis.ENSCINP00000022741, Ciona_intestinalis.ENSCINP00000022740, Ciona_intestinalis.ENSCINP00000032950, Danio_rerio.ENSDARP00000105672, Danio_rerio.ENSDARP00000095644, Danio_rerio.ENSDARP00000143396, Danio_rerio.ENSDARP00000156052, Danio_rerio.ENSDARP00000155878, Drosophila_melanogaster.FBpp0085050, Drosophila_melanogaster.FBpp0085012, Drosophila_melanogaster.FBpp0085048, Drosophila_melanogaster.FBpp0085051, Drosophila_melanogaster.FBpp0085019, Gallus_gallus.ENSGALP00000047674, Gallus_gallus.ENSGALP00000010783, Homo_sapiens.ENSP00000307318, Homo_sapiens.ENSP00000384999, Mnemiopsis_leidyi.ML161318a-PA, Mnemiopsis_leidyi.ML257632a-PA, Monodelphis_domestica.ENSMODP00000017550, Monodelphis_domestica.ENSMODP00000046717, Mus_musculus.ENSMUSP00000019050, Mus_musculus.ENSMUSP00000009789, Nematostella_vectensis.EDO30487, Nematostella_vectensis.EDO36261, Nematostella_vectensis.EDO36263, Pan_troglodytes.ENSPTRP00000004547, Pan_troglodytes.ENSPTRP00000089116, Rattus_norvegicus.ENSRNOP00000064405, Rattus_norvegicus.ENSRNOP00000048172, Tetraodon_nigroviridis.ENSTNIP00000006160, Tetraodon_nigroviridis.ENSTNIP00000020147, Trichoplax_adhaerens.TriadP30039, Trichoplax_adhaerens.TriadP59899
716: Caenorhabditis_elegans.WBGene00001366.1, Canis_familiaris.ENSCAFP00000041258, Canis_familiaris.ENSCAFP00000003318, Canis_familiaris.ENSCAFP00000063396, Canis_familiaris.ENSCAFP00000048099, Ciona_intestinalis.ENSCINP00000016706, Danio_rerio.ENSDARP00000151688, Danio_rerio.ENSDARP00000138561, Danio_rerio.ENSDARP00000079126, Danio_rerio.ENSDARP00000134754, Drosophila_melanogaster.FBpp0076595, Gallus_gallus.ENSGALP00000044425, Gallus_gallus.ENSGALP00000067782, Homo_sapiens.ENSP00000449273, Homo_sapiens.ENSP00000364631, Homo_sapiens.ENSP00000364277, Homo_sapiens.ENSP00000274963, Monodelphis_domestica.ENSMODP00000016834, Monodelphis_domestica.ENSMODP00000051266, Monodelphis_domestica.ENSMODP00000042972, Monodelphis_domestica.ENSMODP00000049633, Mus_musculus.ENSMUSP00000024810, Mus_musculus.ENSMUSP00000125174, Mus_musculus.ENSMUSP00000105714, Mus_musculus.ENSMUSP00000026296, Pan_troglodytes.ENSPTRP00000083637, Pan_troglodytes.ENSPTRP00000062944, Pan_troglodytes.ENSPTRP00000030945, Pan_troglodytes.ENSPTRP00000037694, Rattus_norvegicus.ENSRNOP00000074767, Rattus_norvegicus.ENSRNOP00000065109, Rattus_norvegicus.ENSRNOP00000039744, Rattus_norvegicus.ENSRNOP00000072384, Tetraodon_nigroviridis.ENSTNIP00000009715, Tetraodon_nigroviridis.ENSTNIP00000011639, Tetraodon_nigroviridis.ENSTNIP00000021093, Tetraodon_nigroviridis.ENSTNIP00000006055, Tetraodon_nigroviridis.ENSTNIP00000017627
717: Caenorhabditis_elegans.WBGene00001484.1, Caenorhabditis_elegans.WBGene00004984.1, Caenorhabditis_elegans.WBGene00011279.1, Canis_familiaris.ENSCAFP00000058603, Canis_familiaris.ENSCAFP00000042800, Canis_familiaris.ENSCAFP00000058261, Ciona_intestinalis.ENSCINP00000025341, Danio_rerio.ENSDARP00000144068, Danio_rerio.ENSDARP00000107099, Danio_rerio.ENSDARP00000016637, Danio_rerio.ENSDARP00000125909, Danio_rerio.ENSDARP00000145753, Danio_rerio.ENSDARP00000068474, Gallus_gallus.ENSGALP00000068939, Gallus_gallus.ENSGALP00000020453, Gallus_gallus.ENSGALP00000053277, Homo_sapiens.ENSP00000493041, Homo_sapiens.ENSP00000486570, Homo_sapiens.ENSP00000464186, Homo_sapiens.ENSP00000413035, Mnemiopsis_leidyi.ML23421a-PA, Monodelphis_domestica.ENSMODP00000044870, Monodelphis_domestica.ENSMODP00000048932, Monodelphis_domestica.ENSMODP00000049976, Mus_musculus.ENSMUSP00000017576, Mus_musculus.ENSMUSP00000155364, Mus_musculus.ENSMUSP00000130739, Nematostella_vectensis.EDO44890, Pan_troglodytes.ENSPTRP00000058194, Pan_troglodytes.ENSPTRP00000093937, Pan_troglodytes.ENSPTRP00000085111, Rattus_norvegicus.ENSRNOP00000004524, Rattus_norvegicus.ENSRNOP00000059781, Rattus_norvegicus.ENSRNOP00000063462, Tetraodon_nigroviridis.ENSTNIP00000010913, Tetraodon_nigroviridis.ENSTNIP00000014217, Tetraodon_nigroviridis.ENSTNIP00000005118, Trichoplax_adhaerens.TriadP53710
718: Caenorhabditis_elegans.WBGene00003229.1, Canis_familiaris.ENSCAFP00000020281, Canis_familiaris.ENSCAFP00000020283, Canis_familiaris.ENSCAFP00000000237, Canis_familiaris.ENSCAFP00000032037, Ciona_intestinalis.ENSCINP00000005309, Danio_rerio.ENSDARP00000092311, Danio_rerio.ENSDARP00000098515, Drosophila_melanogaster.FBpp0088160, Gallus_gallus.ENSGALP00000044871, Gallus_gallus.ENSGALP00000073308, Gallus_gallus.ENSGALP00000056344, Homo_sapiens.ENSP00000385610, Homo_sapiens.ENSP00000432845, Homo_sapiens.ENSP00000329918, Homo_sapiens.ENSP00000384398, Mnemiopsis_leidyi.ML00332a-PA, Monodelphis_domestica.ENSMODP00000035382, Monodelphis_domestica.ENSMODP00000005066, Monodelphis_domestica.ENSMODP00000021147, Monodelphis_domestica.ENSMODP00000013770, Mus_musculus.ENSMUSP00000089463, Mus_musculus.ENSMUSP00000100987, Mus_musculus.ENSMUSP00000134222, Mus_musculus.ENSMUSP00000082168, Nematostella_vectensis.EDO32414, Pan_troglodytes.ENSPTRP00000051722, Pan_troglodytes.ENSPTRP00000012602, Pan_troglodytes.ENSPTRP00000017348, Pan_troglodytes.ENSPTRP00000017049, Rattus_norvegicus.ENSRNOP00000047111, Rattus_norvegicus.ENSRNOP00000036408, Rattus_norvegicus.ENSRNOP00000047441, Rattus_norvegicus.ENSRNOP00000075321, Tetraodon_nigroviridis.ENSTNIP00000018388, Tetraodon_nigroviridis.ENSTNIP00000005985, Tetraodon_nigroviridis.ENSTNIP00000007118, Trichoplax_adhaerens.TriadP22806
719: Caenorhabditis_elegans.WBGene00003599.1, Canis_familiaris.ENSCAFP00000009658, Ciona_intestinalis.ENSCINP00000001697, Danio_rerio.ENSDARP00000144354, Danio_rerio.ENSDARP00000127688, Danio_rerio.ENSDARP00000101218, Danio_rerio.ENSDARP00000050444, Drosophila_melanogaster.FBpp0423150, Gallus_gallus.ENSGALP00000014974, Gallus_gallus.ENSGALP00000067550, Homo_sapiens.ENSP00000339659, Homo_sapiens.ENSP00000433102, Mnemiopsis_leidyi.ML18552a-PA, Monodelphis_domestica.ENSMODP00000023180, Monodelphis_domestica.ENSMODP00000042853, Mus_musculus.ENSMUSP00000053384, Mus_musculus.ENSMUSP00000049902, Nematostella_vectensis.EDO33992, Nematostella_vectensis.EDO34308, Nematostella_vectensis.EDO49584, Nematostella_vectensis.EDO36856, Nematostella_vectensis.EDO36436, Nematostella_vectensis.EDO36420, Nematostella_vectensis.EDO47642, Nematostella_vectensis.EDO47715, Nematostella_vectensis.EDO47729, Nematostella_vectensis.EDO46643, Nematostella_vectensis.EDO36271, Nematostella_vectensis.EDO29915, Pan_troglodytes.ENSPTRP00000084798, Pan_troglodytes.ENSPTRP00000093180, Rattus_norvegicus.ENSRNOP00000060362, Rattus_norvegicus.ENSRNOP00000024850, Tetraodon_nigroviridis.ENSTNIP00000019366, Tetraodon_nigroviridis.ENSTNIP00000012827, Tetraodon_nigroviridis.ENSTNIP00000009911, Tetraodon_nigroviridis.ENSTNIP00000005679, Tetraodon_nigroviridis.ENSTNIP00000005680
720: Caenorhabditis_elegans.WBGene00003733.1, Canis_familiaris.ENSCAFP00000021779, Canis_familiaris.ENSCAFP00000027920, Canis_familiaris.ENSCAFP00000011862, Ciona_intestinalis.ENSCINP00000008311, Danio_rerio.ENSDARP00000099786, Danio_rerio.ENSDARP00000113673, Danio_rerio.ENSDARP00000014665, Danio_rerio.ENSDARP00000140700, Drosophila_melanogaster.FBpp0271755, Gallus_gallus.ENSGALP00000045352, Gallus_gallus.ENSGALP00000039730, Gallus_gallus.ENSGALP00000009962, Homo_sapiens.ENSP00000320246, Homo_sapiens.ENSP00000359729, Homo_sapiens.ENSP00000480916, Mnemiopsis_leidyi.ML29499a-PA, Monodelphis_domestica.ENSMODP00000025671, Monodelphis_domestica.ENSMODP00000026552, Monodelphis_domestica.ENSMODP00000057852, Mus_musculus.ENSMUSP00000072274, Mus_musculus.ENSMUSP00000076922, Mus_musculus.ENSMUSP00000033463, Nematostella_vectensis.EDO43052, Nematostella_vectensis.EDO40671, Pan_troglodytes.ENSPTRP00000037474, Pan_troglodytes.ENSPTRP00000062209, Pan_troglodytes.ENSPTRP00000059901, Pan_troglodytes.ENSPTRP00000026668, Rattus_norvegicus.ENSRNOP00000060014, Rattus_norvegicus.ENSRNOP00000011358, Tetraodon_nigroviridis.ENSTNIP00000021390, Tetraodon_nigroviridis.ENSTNIP00000019964, Tetraodon_nigroviridis.ENSTNIP00000013570, Trichoplax_adhaerens.TriadP29621, Trichoplax_adhaerens.TriadP11627, Trichoplax_adhaerens.TriadP59624, Trichoplax_adhaerens.TriadP11431
721: Caenorhabditis_elegans.WBGene00004496.1, Canis_familiaris.ENSCAFP00000066322, Canis_familiaris.ENSCAFP00000059444, Canis_familiaris.ENSCAFP00000042906, Canis_familiaris.ENSCAFP00000065740, Canis_familiaris.ENSCAFP00000049493, Canis_familiaris.ENSCAFP00000052574, Danio_rerio.ENSDARP00000029079, Danio_rerio.ENSDARP00000072300, Danio_rerio.ENSDARP00000140190, Drosophila_melanogaster.FBpp0293236, Gallus_gallus.ENSGALP00000065928, Gallus_gallus.ENSGALP00000045617, Homo_sapiens.ENSP00000453764, Homo_sapiens.ENSP00000499044, Mnemiopsis_leidyi.ML14587a-PA, Monodelphis_domestica.ENSMODP00000053445, Monodelphis_domestica.ENSMODP00000021571, Mus_musculus.ENSMUSP00000060523, Mus_musculus.ENSMUSP00000120518, Mus_musculus.ENSMUSP00000132102, Nematostella_vectensis.EDO41437, Pan_troglodytes.ENSPTRP00000066134, Pan_troglodytes.ENSPTRP00000002306, Pan_troglodytes.ENSPTRP00000081657, Pan_troglodytes.ENSPTRP00000069586, Pan_troglodytes.ENSPTRP00000082703, Pan_troglodytes.ENSPTRP00000077042, Pan_troglodytes.ENSPTRP00000075709, Pan_troglodytes.ENSPTRP00000055354, Pan_troglodytes.ENSPTRP00000091617, Pan_troglodytes.ENSPTRP00000092483, Rattus_norvegicus.ENSRNOP00000066362, Rattus_norvegicus.ENSRNOP00000071243, Rattus_norvegicus.ENSRNOP00000022897, Tetraodon_nigroviridis.ENSTNIP00000021486, Tetraodon_nigroviridis.ENSTNIP00000011235, Trichoplax_adhaerens.TriadP37472
722: Caenorhabditis_elegans.WBGene00004738.1, Canis_familiaris.ENSCAFP00000021415, Canis_familiaris.ENSCAFP00000037871, Canis_familiaris.ENSCAFP00000027450, Canis_familiaris.ENSCAFP00000011019, Ciona_intestinalis.ENSCINP00000006280, Danio_rerio.ENSDARP00000117413, Danio_rerio.ENSDARP00000112624, Danio_rerio.ENSDARP00000113547, Danio_rerio.ENSDARP00000141467, Danio_rerio.ENSDARP00000120267, Danio_rerio.ENSDARP00000145666, Drosophila_melanogaster.FBpp0078977, Gallus_gallus.ENSGALP00000026923, Gallus_gallus.ENSGALP00000045335, Gallus_gallus.ENSGALP00000013808, Homo_sapiens.ENSP00000477973, Homo_sapiens.ENSP00000372689, Homo_sapiens.ENSP00000218089, Mnemiopsis_leidyi.ML070269a-PA, Monodelphis_domestica.ENSMODP00000005469, Monodelphis_domestica.ENSMODP00000023117, Monodelphis_domestica.ENSMODP00000059500, Monodelphis_domestica.ENSMODP00000060343, Mus_musculus.ENSMUSP00000040945, Mus_musculus.ENSMUSP00000110725, Mus_musculus.ENSMUSP00000116205, Pan_troglodytes.ENSPTRP00000086284, Pan_troglodytes.ENSPTRP00000033338, Pan_troglodytes.ENSPTRP00000038307, Rattus_norvegicus.ENSRNOP00000073004, Rattus_norvegicus.ENSRNOP00000072692, Rattus_norvegicus.ENSRNOP00000074990, Tetraodon_nigroviridis.ENSTNIP00000000215, Tetraodon_nigroviridis.ENSTNIP00000018866, Tetraodon_nigroviridis.ENSTNIP00000009451, Tetraodon_nigroviridis.ENSTNIP00000004627, Trichoplax_adhaerens.TriadP55216
723: Caenorhabditis_elegans.WBGene00006416.1, Caenorhabditis_elegans.WBGene00008205.1, Caenorhabditis_elegans.WBGene00015538.1, Caenorhabditis_elegans.WBGene00015540.1, Canis_familiaris.ENSCAFP00000011509, Canis_familiaris.ENSCAFP00000062817, Ciona_intestinalis.ENSCINP00000016717, Danio_rerio.ENSDARP00000053962, Danio_rerio.ENSDARP00000057868, Danio_rerio.ENSDARP00000105782, Danio_rerio.ENSDARP00000087660, Danio_rerio.ENSDARP00000147224, Danio_rerio.ENSDARP00000152910, Danio_rerio.ENSDARP00000139220, Drosophila_melanogaster.FBpp0088926, Gallus_gallus.ENSGALP00000024750, Gallus_gallus.ENSGALP00000003899, Homo_sapiens.ENSP00000361287, Homo_sapiens.ENSP00000303147, Mnemiopsis_leidyi.ML018020a-PA, Monodelphis_domestica.ENSMODP00000001856, Monodelphis_domestica.ENSMODP00000019473, Mus_musculus.ENSMUSP00000087118, Mus_musculus.ENSMUSP00000153488, Mus_musculus.ENSMUSP00000142136, Nematostella_vectensis.EDO37850, Nematostella_vectensis.EDO37825, Nematostella_vectensis.EDO45117, Pan_troglodytes.ENSPTRP00000020815, Pan_troglodytes.ENSPTRP00000004677, Rattus_norvegicus.ENSRNOP00000018170, Rattus_norvegicus.ENSRNOP00000072105, Tetraodon_nigroviridis.ENSTNIP00000011970, Tetraodon_nigroviridis.ENSTNIP00000011512, Tetraodon_nigroviridis.ENSTNIP00000018925, Tetraodon_nigroviridis.ENSTNIP00000014805, Tetraodon_nigroviridis.ENSTNIP00000016496, Trichoplax_adhaerens.TriadP64181
724: Caenorhabditis_elegans.WBGene00007385.1, Canis_familiaris.ENSCAFP00000036081, Canis_familiaris.ENSCAFP00000040374, Canis_familiaris.ENSCAFP00000017326, Canis_familiaris.ENSCAFP00000042224, Canis_familiaris.ENSCAFP00000036050, Canis_familiaris.ENSCAFP00000008883, Canis_familiaris.ENSCAFP00000042654, Canis_familiaris.ENSCAFP00000036905, Canis_familiaris.ENSCAFP00000039882, Canis_familiaris.ENSCAFP00000038356, Canis_familiaris.ENSCAFP00000042171, Canis_familiaris.ENSCAFP00000026976, Canis_familiaris.ENSCAFP00000007018, Canis_familiaris.ENSCAFP00000057105, Canis_familiaris.ENSCAFP00000041714, Canis_familiaris.ENSCAFP00000038678, Canis_familiaris.ENSCAFP00000039237, Canis_familiaris.ENSCAFP00000035866, Canis_familiaris.ENSCAFP00000042025, Canis_familiaris.ENSCAFP00000036047, Ciona_intestinalis.ENSCINP00000025097, Danio_rerio.ENSDARP00000135150, Drosophila_melanogaster.FBpp0083142, Gallus_gallus.ENSGALP00000062590, Homo_sapiens.ENSP00000301587, Mnemiopsis_leidyi.ML07463a-PA, Monodelphis_domestica.ENSMODP00000045925, Monodelphis_domestica.ENSMODP00000056888, Mus_musculus.ENSMUSP00000102147, Nematostella_vectensis.EDO34731, Pan_troglodytes.ENSPTRP00000073262, Pan_troglodytes.ENSPTRP00000083145, Pan_troglodytes.ENSPTRP00000016363, Pan_troglodytes.ENSPTRP00000087762, Rattus_norvegicus.ENSRNOP00000004836, Tetraodon_nigroviridis.ENSTNIP00000003429, Trichoplax_adhaerens.TriadP36784
725: Caenorhabditis_elegans.WBGene00007953.1, Canis_familiaris.ENSCAFP00000040790, Canis_familiaris.ENSCAFP00000025268, Canis_familiaris.ENSCAFP00000056345, Ciona_intestinalis.ENSCINP00000027979, Ciona_intestinalis.ENSCINP00000010872, Danio_rerio.ENSDARP00000139972, Danio_rerio.ENSDARP00000102688, Danio_rerio.ENSDARP00000017858, Danio_rerio.ENSDARP00000132042, Danio_rerio.ENSDARP00000134194, Drosophila_melanogaster.FBpp0084109, Gallus_gallus.ENSGALP00000008151, Gallus_gallus.ENSGALP00000007696, Homo_sapiens.ENSP00000295757, Homo_sapiens.ENSP00000497072, Homo_sapiens.ENSP00000401764, Homo_sapiens.ENSP00000362669, Monodelphis_domestica.ENSMODP00000010728, Monodelphis_domestica.ENSMODP00000036209, Mus_musculus.ENSMUSP00000051789, Mus_musculus.ENSMUSP00000085226, Mus_musculus.ENSMUSP00000043828, Nematostella_vectensis.EDO48280, Nematostella_vectensis.EDO44437, Nematostella_vectensis.EDO32559, Pan_troglodytes.ENSPTRP00000082283, Pan_troglodytes.ENSPTRP00000084825, Pan_troglodytes.ENSPTRP00000037868, Rattus_norvegicus.ENSRNOP00000008962, Rattus_norvegicus.ENSRNOP00000069515, Rattus_norvegicus.ENSRNOP00000004224, Tetraodon_nigroviridis.ENSTNIP00000005438, Tetraodon_nigroviridis.ENSTNIP00000008498, Tetraodon_nigroviridis.ENSTNIP00000008499, Trichoplax_adhaerens.TriadP25844, Trichoplax_adhaerens.TriadP26667, Trichoplax_adhaerens.TriadP25928
726: Caenorhabditis_elegans.WBGene00008610.1, Caenorhabditis_elegans.WBGene00018465.1, Caenorhabditis_elegans.WBGene00020113.1, Canis_familiaris.ENSCAFP00000016585, Canis_familiaris.ENSCAFP00000036345, Canis_familiaris.ENSCAFP00000039161, Ciona_intestinalis.ENSCINP00000035185, Danio_rerio.ENSDARP00000112809, Danio_rerio.ENSDARP00000119955, Danio_rerio.ENSDARP00000144936, Danio_rerio.ENSDARP00000156998, Drosophila_melanogaster.FBpp0077609, Drosophila_melanogaster.FBpp0110109, Drosophila_melanogaster.FBpp0077611, Drosophila_melanogaster.FBpp0311780, Gallus_gallus.ENSGALP00000054846, Gallus_gallus.ENSGALP00000068738, Homo_sapiens.ENSP00000302441, Homo_sapiens.ENSP00000396452, Mnemiopsis_leidyi.ML07977a-PA, Monodelphis_domestica.ENSMODP00000008061, Monodelphis_domestica.ENSMODP00000021838, Mus_musculus.ENSMUSP00000063895, Mus_musculus.ENSMUSP00000158276, Nematostella_vectensis.EDO35203, Nematostella_vectensis.EDO47734, Nematostella_vectensis.EDO38146, Nematostella_vectensis.EDO48611, Nematostella_vectensis.EDO49177, Nematostella_vectensis.EDO49178, Pan_troglodytes.ENSPTRP00000091125, Pan_troglodytes.ENSPTRP00000068223, Pan_troglodytes.ENSPTRP00000078368, Rattus_norvegicus.ENSRNOP00000011315, Rattus_norvegicus.ENSRNOP00000036211, Tetraodon_nigroviridis.ENSTNIP00000017510, Tetraodon_nigroviridis.ENSTNIP00000005281, Trichoplax_adhaerens.TriadP33235
727: Caenorhabditis_elegans.WBGene00009191.1, Canis_familiaris.ENSCAFP00000001160, Ciona_intestinalis.ENSCINP00000032090, Danio_rerio.ENSDARP00000097824, Danio_rerio.ENSDARP00000151906, Danio_rerio.ENSDARP00000126147, Danio_rerio.ENSDARP00000157428, Drosophila_melanogaster.FBpp0077867, Drosophila_melanogaster.FBpp0077375, Drosophila_melanogaster.FBpp0077305, Drosophila_melanogaster.FBpp0307129, Drosophila_melanogaster.FBpp0271759, Drosophila_melanogaster.FBpp0310711, Drosophila_melanogaster.FBpp0311795, Drosophila_melanogaster.FBpp0100165, Drosophila_melanogaster.FBpp0100164, Gallus_gallus.ENSGALP00000029808, Gallus_gallus.ENSGALP00000031188, Homo_sapiens.ENSP00000271375, Homo_sapiens.ENSP00000354590, Mnemiopsis_leidyi.ML016711a-PA, Mnemiopsis_leidyi.ML05512a-PA, Mnemiopsis_leidyi.ML093045a-PA, Mnemiopsis_leidyi.ML093046a-PA, Mnemiopsis_leidyi.ML102911a-PA, Mnemiopsis_leidyi.ML143035a-PA, Monodelphis_domestica.ENSMODP00000038520, Mus_musculus.ENSMUSP00000043537, Mus_musculus.ENSMUSP00000090857, Mus_musculus.ENSMUSP00000117294, Nematostella_vectensis.EDO38593, Pan_troglodytes.ENSPTRP00000057560, Pan_troglodytes.ENSPTRP00000044751, Rattus_norvegicus.ENSRNOP00000042831, Rattus_norvegicus.ENSRNOP00000004065, Tetraodon_nigroviridis.ENSTNIP00000019717, Tetraodon_nigroviridis.ENSTNIP00000010017, Trichoplax_adhaerens.TriadP37708
728: Caenorhabditis_elegans.WBGene00009879.1, Caenorhabditis_elegans.WBGene00019198.1, Ciona_intestinalis.ENSCINP00000033659, Ciona_intestinalis.ENSCINP00000036480, Ciona_intestinalis.ENSCINP00000031375, Ciona_intestinalis.ENSCINP00000032483, Ciona_intestinalis.ENSCINP00000026048, Ciona_intestinalis.ENSCINP00000022652, Ciona_intestinalis.ENSCINP00000023970, Ciona_intestinalis.ENSCINP00000030246, Ciona_intestinalis.ENSCINP00000031830, Ciona_intestinalis.ENSCINP00000022653, Ciona_intestinalis.ENSCINP00000035795, Danio_rerio.ENSDARP00000092093, Danio_rerio.ENSDARP00000102447, Danio_rerio.ENSDARP00000120471, Danio_rerio.ENSDARP00000146271, Danio_rerio.ENSDARP00000148829, Gallus_gallus.ENSGALP00000048463, Gallus_gallus.ENSGALP00000062226, Gallus_gallus.ENSGALP00000062145, Mnemiopsis_leidyi.ML00351a-PA, Mnemiopsis_leidyi.ML154135a-PA, Mnemiopsis_leidyi.ML27465a-PA, Monodelphis_domestica.ENSMODP00000054686, Nematostella_vectensis.EDO30845, Nematostella_vectensis.EDO27174, Nematostella_vectensis.EDO36819, Nematostella_vectensis.EDO42675, Nematostella_vectensis.EDO48231, Tetraodon_nigroviridis.ENSTNIP00000003125, Tetraodon_nigroviridis.ENSTNIP00000000005, Tetraodon_nigroviridis.ENSTNIP00000010369, Trichoplax_adhaerens.TriadP60933, Trichoplax_adhaerens.TriadP64033, Trichoplax_adhaerens.TriadP61353, Trichoplax_adhaerens.TriadP60934, Trichoplax_adhaerens.TriadP61356
729: Caenorhabditis_elegans.WBGene00010403.1, Caenorhabditis_elegans.WBGene00015035.1, Caenorhabditis_elegans.WBGene00017034.1, Caenorhabditis_elegans.WBGene00017449.1, Caenorhabditis_elegans.WBGene00018477.1, Caenorhabditis_elegans.WBGene00018478.1, Caenorhabditis_elegans.WBGene00018479.1, Caenorhabditis_elegans.WBGene00018480.1, Canis_familiaris.ENSCAFP00000053134, Canis_familiaris.ENSCAFP00000006957, Canis_familiaris.ENSCAFP00000023021, Ciona_intestinalis.ENSCINP00000033871, Danio_rerio.ENSDARP00000128638, Danio_rerio.ENSDARP00000034453, Drosophila_melanogaster.FBpp0077296, Drosophila_melanogaster.FBpp0312397, Gallus_gallus.ENSGALP00000049273, Gallus_gallus.ENSGALP00000042554, Gallus_gallus.ENSGALP00000068919, Homo_sapiens.ENSP00000332528, Homo_sapiens.ENSP00000464577, Homo_sapiens.ENSP00000296358, Monodelphis_domestica.ENSMODP00000008751, Mus_musculus.ENSMUSP00000062109, Mus_musculus.ENSMUSP00000019006, Mus_musculus.ENSMUSP00000109734, Nematostella_vectensis.EDO39144, Nematostella_vectensis.EDO48113, Pan_troglodytes.ENSPTRP00000027337, Pan_troglodytes.ENSPTRP00000016350, Pan_troglodytes.ENSPTRP00000016352, Pan_troglodytes.ENSPTRP00000090029, Rattus_norvegicus.ENSRNOP00000068748, Rattus_norvegicus.ENSRNOP00000031416, Rattus_norvegicus.ENSRNOP00000047534, Tetraodon_nigroviridis.ENSTNIP00000014042, Tetraodon_nigroviridis.ENSTNIP00000014823, Tetraodon_nigroviridis.ENSTNIP00000012670
730: Caenorhabditis_elegans.WBGene00010663.1, Caenorhabditis_elegans.WBGene00017298.1, Canis_familiaris.ENSCAFP00000057427, Canis_familiaris.ENSCAFP00000027463, Canis_familiaris.ENSCAFP00000051677, Ciona_intestinalis.ENSCINP00000018495, Danio_rerio.ENSDARP00000131086, Danio_rerio.ENSDARP00000086185, Danio_rerio.ENSDARP00000144914, Danio_rerio.ENSDARP00000131546, Danio_rerio.ENSDARP00000105597, Drosophila_melanogaster.FBpp0112051, Gallus_gallus.ENSGALP00000009387, Gallus_gallus.ENSGALP00000072537, Homo_sapiens.ENSP00000413625, Homo_sapiens.ENSP00000473921, Homo_sapiens.ENSP00000320117, Mnemiopsis_leidyi.ML03467a-PA, Monodelphis_domestica.ENSMODP00000008673, Monodelphis_domestica.ENSMODP00000005945, Monodelphis_domestica.ENSMODP00000059149, Mus_musculus.ENSMUSP00000153081, Mus_musculus.ENSMUSP00000124947, Mus_musculus.ENSMUSP00000109190, Nematostella_vectensis.EDO43345, Nematostella_vectensis.EDO47148, Pan_troglodytes.ENSPTRP00000036723, Pan_troglodytes.ENSPTRP00000066861, Pan_troglodytes.ENSPTRP00000079264, Rattus_norvegicus.ENSRNOP00000074397, Rattus_norvegicus.ENSRNOP00000052531, Rattus_norvegicus.ENSRNOP00000049838, Tetraodon_nigroviridis.ENSTNIP00000001672, Tetraodon_nigroviridis.ENSTNIP00000011094, Tetraodon_nigroviridis.ENSTNIP00000021736, Tetraodon_nigroviridis.ENSTNIP00000015292, Tetraodon_nigroviridis.ENSTNIP00000005451, Trichoplax_adhaerens.TriadP53065
731: Caenorhabditis_elegans.WBGene00010908.1, Canis_familiaris.ENSCAFP00000042200, Canis_familiaris.ENSCAFP00000024866, Canis_familiaris.ENSCAFP00000019639, Ciona_intestinalis.ENSCINP00000008726, Danio_rerio.ENSDARP00000139029, Danio_rerio.ENSDARP00000140941, Danio_rerio.ENSDARP00000143837, Danio_rerio.ENSDARP00000111489, Danio_rerio.ENSDARP00000152513, Danio_rerio.ENSDARP00000145052, Drosophila_melanogaster.FBpp0312047, Gallus_gallus.ENSGALP00000056269, Gallus_gallus.ENSGALP00000053168, Gallus_gallus.ENSGALP00000072320, Homo_sapiens.ENSP00000410242, Homo_sapiens.ENSP00000258729, Homo_sapiens.ENSP00000290341, Monodelphis_domestica.ENSMODP00000001219, Monodelphis_domestica.ENSMODP00000015362, Monodelphis_domestica.ENSMODP00000003434, Mus_musculus.ENSMUSP00000013559, Mus_musculus.ENSMUSP00000097629, Mus_musculus.ENSMUSP00000031838, Nematostella_vectensis.EDO32483, Pan_troglodytes.ENSPTRP00000071050, Pan_troglodytes.ENSPTRP00000077328, Pan_troglodytes.ENSPTRP00000062257, Pan_troglodytes.ENSPTRP00000086431, Pan_troglodytes.ENSPTRP00000032446, Pan_troglodytes.ENSPTRP00000015920, Rattus_norvegicus.ENSRNOP00000037578, Rattus_norvegicus.ENSRNOP00000008139, Rattus_norvegicus.ENSRNOP00000071626, Tetraodon_nigroviridis.ENSTNIP00000020906, Tetraodon_nigroviridis.ENSTNIP00000019571, Tetraodon_nigroviridis.ENSTNIP00000016993, Trichoplax_adhaerens.TriadP54022
732: Caenorhabditis_elegans.WBGene00010960.1, Canis_familiaris.ENSCAFP00000030314, Ciona_intestinalis.ENSCINP00000036589, Danio_rerio.ENSDARP00000087874, Drosophila_melanogaster.FBpp0390630, Gallus_gallus.ENSGALP00000057531, Homo_sapiens.ENSP00000354632, Mnemiopsis_leidyi.ML17598a-PA, Monodelphis_domestica.ENSMODP00000047972, Monodelphis_domestica.ENSMODP00000045145, Monodelphis_domestica.ENSMODP00000055804, Monodelphis_domestica.ENSMODP00000042871, Monodelphis_domestica.ENSMODP00000042252, Monodelphis_domestica.ENSMODP00000055893, Monodelphis_domestica.ENSMODP00000059787, Monodelphis_domestica.ENSMODP00000052071, Monodelphis_domestica.ENSMODP00000059871, Monodelphis_domestica.ENSMODP00000049116, Monodelphis_domestica.ENSMODP00000053500, Monodelphis_domestica.ENSMODP00000059885, Monodelphis_domestica.ENSMODP00000050620, Monodelphis_domestica.ENSMODP00000042315, Monodelphis_domestica.ENSMODP00000041661, Monodelphis_domestica.ENSMODP00000042756, Monodelphis_domestica.ENSMODP00000042581, Monodelphis_domestica.ENSMODP00000042545, Monodelphis_domestica.ENSMODP00000054159, Monodelphis_domestica.ENSMODP00000050306, Monodelphis_domestica.ENSMODP00000044234, Monodelphis_domestica.ENSMODP00000041401, Monodelphis_domestica.ENSMODP00000050213, Monodelphis_domestica.ENSMODP00000046237, Monodelphis_domestica.ENSMODP00000026936, Mus_musculus.ENSMUSP00000080996, Pan_troglodytes.ENSPTRP00000061399, Rattus_norvegicus.ENSRNOP00000049769, Tetraodon_nigroviridis.ENSTNIP00000000835, Trichoplax_adhaerens.TriadP34926
733: Caenorhabditis_elegans.WBGene00012990.1, Canis_familiaris.ENSCAFP00000028111, Canis_familiaris.ENSCAFP00000052418, Canis_familiaris.ENSCAFP00000012741, Ciona_intestinalis.ENSCINP00000001786, Danio_rerio.ENSDARP00000134550, Danio_rerio.ENSDARP00000074483, Danio_rerio.ENSDARP00000146544, Danio_rerio.ENSDARP00000136811, Danio_rerio.ENSDARP00000064901, Danio_rerio.ENSDARP00000109873, Drosophila_melanogaster.FBpp0303084, Gallus_gallus.ENSGALP00000069386, Gallus_gallus.ENSGALP00000057581, Gallus_gallus.ENSGALP00000036860, Homo_sapiens.ENSP00000360371, Homo_sapiens.ENSP00000483921, Homo_sapiens.ENSP00000270061, Monodelphis_domestica.ENSMODP00000025340, Mus_musculus.ENSMUSP00000004094, Mus_musculus.ENSMUSP00000030367, Mus_musculus.ENSMUSP00000059039, Nematostella_vectensis.EDO39027, Pan_troglodytes.ENSPTRP00000029186, Pan_troglodytes.ENSPTRP00000087502, Pan_troglodytes.ENSPTRP00000075800, Pan_troglodytes.ENSPTRP00000089781, Pan_troglodytes.ENSPTRP00000001329, Pan_troglodytes.ENSPTRP00000085013, Pan_troglodytes.ENSPTRP00000086171, Rattus_norvegicus.ENSRNOP00000021857, Rattus_norvegicus.ENSRNOP00000026713, Rattus_norvegicus.ENSRNOP00000011408, Tetraodon_nigroviridis.ENSTNIP00000018499, Tetraodon_nigroviridis.ENSTNIP00000020339, Tetraodon_nigroviridis.ENSTNIP00000006616, Tetraodon_nigroviridis.ENSTNIP00000013612, Trichoplax_adhaerens.TriadP58910
734: Caenorhabditis_elegans.WBGene00015146.1, Canis_familiaris.ENSCAFP00000036080, Canis_familiaris.ENSCAFP00000006495, Canis_familiaris.ENSCAFP00000051949, Ciona_intestinalis.ENSCINP00000023520, Danio_rerio.ENSDARP00000150366, Danio_rerio.ENSDARP00000144203, Danio_rerio.ENSDARP00000126256, Danio_rerio.ENSDARP00000078719, Danio_rerio.ENSDARP00000140985, Danio_rerio.ENSDARP00000157299, Drosophila_melanogaster.FBpp0297920, Gallus_gallus.ENSGALP00000014164, Gallus_gallus.ENSGALP00000056057, Gallus_gallus.ENSGALP00000063907, Homo_sapiens.ENSP00000225941, Homo_sapiens.ENSP00000295851, Homo_sapiens.ENSP00000365312, Monodelphis_domestica.ENSMODP00000032902, Monodelphis_domestica.ENSMODP00000057631, Monodelphis_domestica.ENSMODP00000048710, Mus_musculus.ENSMUSP00000061893, Mus_musculus.ENSMUSP00000140274, Mus_musculus.ENSMUSP00000118491, Nematostella_vectensis.EDO28105, Nematostella_vectensis.EDO33141, Nematostella_vectensis.EDO38147, Pan_troglodytes.ENSPTRP00000045168, Pan_troglodytes.ENSPTRP00000015922, Pan_troglodytes.ENSPTRP00000073534, Rattus_norvegicus.ENSRNOP00000007897, Rattus_norvegicus.ENSRNOP00000054381, Rattus_norvegicus.ENSRNOP00000050008, Tetraodon_nigroviridis.ENSTNIP00000016645, Tetraodon_nigroviridis.ENSTNIP00000016643, Tetraodon_nigroviridis.ENSTNIP00000008666, Tetraodon_nigroviridis.ENSTNIP00000010706, Tetraodon_nigroviridis.ENSTNIP00000009277
735: Caenorhabditis_elegans.WBGene00017437.1, Canis_familiaris.ENSCAFP00000064393, Canis_familiaris.ENSCAFP00000065483, Canis_familiaris.ENSCAFP00000012498, Ciona_intestinalis.ENSCINP00000030371, Danio_rerio.ENSDARP00000051532, Danio_rerio.ENSDARP00000135083, Danio_rerio.ENSDARP00000026420, Danio_rerio.ENSDARP00000124776, Danio_rerio.ENSDARP00000058502, Danio_rerio.ENSDARP00000080128, Danio_rerio.ENSDARP00000148359, Danio_rerio.ENSDARP00000152254, Drosophila_melanogaster.FBpp0304961, Gallus_gallus.ENSGALP00000043960, Gallus_gallus.ENSGALP00000043853, Gallus_gallus.ENSGALP00000000160, Homo_sapiens.ENSP00000280187, Homo_sapiens.ENSP00000316861, Homo_sapiens.ENSP00000484450, Monodelphis_domestica.ENSMODP00000041844, Monodelphis_domestica.ENSMODP00000021594, Monodelphis_domestica.ENSMODP00000014441, Mus_musculus.ENSMUSP00000033800, Mus_musculus.ENSMUSP00000033915, Mus_musculus.ENSMUSP00000107848, Pan_troglodytes.ENSPTRP00000075804, Pan_troglodytes.ENSPTRP00000074447, Pan_troglodytes.ENSPTRP00000038073, Rattus_norvegicus.ENSRNOP00000070988, Rattus_norvegicus.ENSRNOP00000003283, Rattus_norvegicus.ENSRNOP00000014312, Tetraodon_nigroviridis.ENSTNIP00000016006, Tetraodon_nigroviridis.ENSTNIP00000017118, Tetraodon_nigroviridis.ENSTNIP00000011830, Tetraodon_nigroviridis.ENSTNIP00000011143, Tetraodon_nigroviridis.ENSTNIP00000014746, Tetraodon_nigroviridis.ENSTNIP00000016965
736: Caenorhabditis_elegans.WBGene00017867.1, Caenorhabditis_elegans.WBGene00017868.1, Canis_familiaris.ENSCAFP00000060475, Ciona_intestinalis.ENSCINP00000009281, Ciona_intestinalis.ENSCINP00000007494, Ciona_intestinalis.ENSCINP00000007491, Danio_rerio.ENSDARP00000116583, Danio_rerio.ENSDARP00000153785, Danio_rerio.ENSDARP00000152116, Drosophila_melanogaster.FBpp0087643, Drosophila_melanogaster.FBpp0289410, Gallus_gallus.ENSGALP00000020536, Gallus_gallus.ENSGALP00000047221, Homo_sapiens.ENSP00000286749, Homo_sapiens.ENSP00000315006, Homo_sapiens.ENSP00000365413, Mnemiopsis_leidyi.ML04044a-PA, Mnemiopsis_leidyi.ML105410a-PA, Monodelphis_domestica.ENSMODP00000024166, Monodelphis_domestica.ENSMODP00000022001, Monodelphis_domestica.ENSMODP00000039506, Monodelphis_domestica.ENSMODP00000010361, Mus_musculus.ENSMUSP00000106154, Mus_musculus.ENSMUSP00000106150, Mus_musculus.ENSMUSP00000022036, Mus_musculus.ENSMUSP00000026820, Nematostella_vectensis.EDO31905, Pan_troglodytes.ENSPTRP00000012022, Pan_troglodytes.ENSPTRP00000051310, Pan_troglodytes.ENSPTRP00000046380, Rattus_norvegicus.ENSRNOP00000025621, Rattus_norvegicus.ENSRNOP00000024658, Rattus_norvegicus.ENSRNOP00000025745, Tetraodon_nigroviridis.ENSTNIP00000022451, Tetraodon_nigroviridis.ENSTNIP00000008743, Trichoplax_adhaerens.TriadP11737, Trichoplax_adhaerens.TriadP24504, Trichoplax_adhaerens.TriadP24158
737: Caenorhabditis_elegans.WBGene00018701.1, Caenorhabditis_elegans.WBGene00303021.1, Canis_familiaris.ENSCAFP00000011689, Canis_familiaris.ENSCAFP00000051662, Ciona_intestinalis.ENSCINP00000018880, Ciona_intestinalis.ENSCINP00000016122, Ciona_intestinalis.ENSCINP00000005637, Danio_rerio.ENSDARP00000071058, Danio_rerio.ENSDARP00000023819, Danio_rerio.ENSDARP00000116664, Danio_rerio.ENSDARP00000154315, Drosophila_melanogaster.FBpp0085460, Gallus_gallus.ENSGALP00000018342, Gallus_gallus.ENSGALP00000003974, Gallus_gallus.ENSGALP00000045840, Homo_sapiens.ENSP00000343657, Homo_sapiens.ENSP00000419129, Mnemiopsis_leidyi.ML000311a-PA, Mnemiopsis_leidyi.ML10761a-PA, Monodelphis_domestica.ENSMODP00000058870, Monodelphis_domestica.ENSMODP00000049091, Monodelphis_domestica.ENSMODP00000048251, Mus_musculus.ENSMUSP00000022148, Mus_musculus.ENSMUSP00000035116, Nematostella_vectensis.EDO46914, Nematostella_vectensis.EDO37931, Nematostella_vectensis.EDO42847, Pan_troglodytes.ENSPTRP00000068299, Pan_troglodytes.ENSPTRP00000029062, Rattus_norvegicus.ENSRNOP00000021657, Rattus_norvegicus.ENSRNOP00000023900, Tetraodon_nigroviridis.ENSTNIP00000019045, Tetraodon_nigroviridis.ENSTNIP00000009450, Tetraodon_nigroviridis.ENSTNIP00000015293, Trichoplax_adhaerens.TriadP34564, Trichoplax_adhaerens.TriadP52211, Trichoplax_adhaerens.TriadP28134, Trichoplax_adhaerens.TriadP37004
738: Caenorhabditis_elegans.WBGene00018974.1, Canis_familiaris.ENSCAFP00000055721, Canis_familiaris.ENSCAFP00000012039, Canis_familiaris.ENSCAFP00000062969, Ciona_intestinalis.ENSCINP00000024376, Danio_rerio.ENSDARP00000129552, Danio_rerio.ENSDARP00000138512, Danio_rerio.ENSDARP00000051270, Danio_rerio.ENSDARP00000131048, Danio_rerio.ENSDARP00000132077, Drosophila_melanogaster.FBpp0112119, Gallus_gallus.ENSGALP00000018081, Gallus_gallus.ENSGALP00000067704, Gallus_gallus.ENSGALP00000069221, Gallus_gallus.ENSGALP00000063648, Homo_sapiens.ENSP00000237247, Homo_sapiens.ENSP00000393776, Homo_sapiens.ENSP00000470568, Monodelphis_domestica.ENSMODP00000043759, Monodelphis_domestica.ENSMODP00000044827, Monodelphis_domestica.ENSMODP00000040110, Mus_musculus.ENSMUSP00000102495, Mus_musculus.ENSMUSP00000042959, Mus_musculus.ENSMUSP00000117606, Nematostella_vectensis.EDO40558, Nematostella_vectensis.EDO36238, Pan_troglodytes.ENSPTRP00000087034, Pan_troglodytes.ENSPTRP00000029078, Pan_troglodytes.ENSPTRP00000052225, Rattus_norvegicus.ENSRNOP00000059906, Rattus_norvegicus.ENSRNOP00000020692, Rattus_norvegicus.ENSRNOP00000049715, Tetraodon_nigroviridis.ENSTNIP00000009741, Tetraodon_nigroviridis.ENSTNIP00000009470, Tetraodon_nigroviridis.ENSTNIP00000021293, Tetraodon_nigroviridis.ENSTNIP00000004061, Trichoplax_adhaerens.TriadP59405, Trichoplax_adhaerens.TriadP59406
739: Caenorhabditis_elegans.WBGene00020128.1, Caenorhabditis_elegans.WBGene00021343.1, Canis_familiaris.ENSCAFP00000009041, Canis_familiaris.ENSCAFP00000009038, Canis_familiaris.ENSCAFP00000020605, Canis_familiaris.ENSCAFP00000018008, Ciona_intestinalis.ENSCINP00000031657, Danio_rerio.ENSDARP00000149677, Danio_rerio.ENSDARP00000103549, Danio_rerio.ENSDARP00000122802, Danio_rerio.ENSDARP00000123601, Danio_rerio.ENSDARP00000150951, Gallus_gallus.ENSGALP00000070796, Gallus_gallus.ENSGALP00000071197, Homo_sapiens.ENSP00000309762, Homo_sapiens.ENSP00000351310, Homo_sapiens.ENSP00000295550, Monodelphis_domestica.ENSMODP00000009257, Monodelphis_domestica.ENSMODP00000016524, Monodelphis_domestica.ENSMODP00000039785, Mus_musculus.ENSMUSP00000139398, Mus_musculus.ENSMUSP00000112472, Mus_musculus.ENSMUSP00000057131, Mus_musculus.ENSMUSP00000096040, Nematostella_vectensis.EDO34390, Nematostella_vectensis.EDO36207, Nematostella_vectensis.EDO40322, Nematostella_vectensis.EDO40880, Nematostella_vectensis.EDO30063, Nematostella_vectensis.EDO28832, Pan_troglodytes.ENSPTRP00000026513, Pan_troglodytes.ENSPTRP00000022369, Pan_troglodytes.ENSPTRP00000026511, Rattus_norvegicus.ENSRNOP00000042470, Rattus_norvegicus.ENSRNOP00000068883, Rattus_norvegicus.ENSRNOP00000053252, Tetraodon_nigroviridis.ENSTNIP00000021001, Tetraodon_nigroviridis.ENSTNIP00000005286
740: Caenorhabditis_elegans.WBGene00020443.1, Canis_familiaris.ENSCAFP00000063066, Canis_familiaris.ENSCAFP00000063963, Canis_familiaris.ENSCAFP00000049142, Ciona_intestinalis.ENSCINP00000018499, Ciona_intestinalis.ENSCINP00000034677, Danio_rerio.ENSDARP00000010917, Danio_rerio.ENSDARP00000114008, Danio_rerio.ENSDARP00000025094, Danio_rerio.ENSDARP00000101703, Danio_rerio.ENSDARP00000115119, Drosophila_melanogaster.FBpp0297166, Gallus_gallus.ENSGALP00000019723, Gallus_gallus.ENSGALP00000066574, Gallus_gallus.ENSGALP00000073228, Homo_sapiens.ENSP00000374218, Homo_sapiens.ENSP00000267113, Homo_sapiens.ENSP00000481296, Monodelphis_domestica.ENSMODP00000023168, Monodelphis_domestica.ENSMODP00000041573, Mus_musculus.ENSMUSP00000026427, Mus_musculus.ENSMUSP00000098548, Mus_musculus.ENSMUSP00000038757, Nematostella_vectensis.EDO46351, Nematostella_vectensis.EDO46277, Nematostella_vectensis.EDO32931, Pan_troglodytes.ENSPTRP00000051033, Pan_troglodytes.ENSPTRP00000061824, Pan_troglodytes.ENSPTRP00000008642, Rattus_norvegicus.ENSRNOP00000070299, Rattus_norvegicus.ENSRNOP00000017658, Rattus_norvegicus.ENSRNOP00000006582, Tetraodon_nigroviridis.ENSTNIP00000008567, Tetraodon_nigroviridis.ENSTNIP00000010808, Tetraodon_nigroviridis.ENSTNIP00000018112, Tetraodon_nigroviridis.ENSTNIP00000017584, Tetraodon_nigroviridis.ENSTNIP00000000796, Trichoplax_adhaerens.TriadP61664
741: Caenorhabditis_elegans.WBGene00020658.1, Canis_familiaris.ENSCAFP00000000548, Canis_familiaris.ENSCAFP00000056713, Canis_familiaris.ENSCAFP00000023918, Ciona_intestinalis.ENSCINP00000021849, Ciona_intestinalis.ENSCINP00000019323, Ciona_intestinalis.ENSCINP00000015606, Danio_rerio.ENSDARP00000097045, Danio_rerio.ENSDARP00000057376, Danio_rerio.ENSDARP00000135941, Danio_rerio.ENSDARP00000148492, Drosophila_melanogaster.FBpp0070083, Gallus_gallus.ENSGALP00000015485, Gallus_gallus.ENSGALP00000049981, Homo_sapiens.ENSP00000261783, Homo_sapiens.ENSP00000364986, Homo_sapiens.ENSP00000349446, Mnemiopsis_leidyi.ML128218a-PA, Monodelphis_domestica.ENSMODP00000012494, Monodelphis_domestica.ENSMODP00000021930, Monodelphis_domestica.ENSMODP00000004307, Mus_musculus.ENSMUSP00000021550, Mus_musculus.ENSMUSP00000040853, Mus_musculus.ENSMUSP00000020161, Nematostella_vectensis.EDO43058, Nematostella_vectensis.EDO41169, Nematostella_vectensis.EDO37777, Nematostella_vectensis.EDO26796, Pan_troglodytes.ENSPTRP00000031753, Pan_troglodytes.ENSPTRP00000000371, Pan_troglodytes.ENSPTRP00000010966, Rattus_norvegicus.ENSRNOP00000073568, Rattus_norvegicus.ENSRNOP00000017911, Rattus_norvegicus.ENSRNOP00000016646, Tetraodon_nigroviridis.ENSTNIP00000006166, Tetraodon_nigroviridis.ENSTNIP00000021847, Tetraodon_nigroviridis.ENSTNIP00000015394, Trichoplax_adhaerens.TriadP52723
742: Caenorhabditis_elegans.WBGene00022048.1, Canis_familiaris.ENSCAFP00000011340, Canis_familiaris.ENSCAFP00000002323, Canis_familiaris.ENSCAFP00000028904, Ciona_intestinalis.ENSCINP00000006742, Danio_rerio.ENSDARP00000114366, Danio_rerio.ENSDARP00000046217, Danio_rerio.ENSDARP00000113808, Danio_rerio.ENSDARP00000146925, Danio_rerio.ENSDARP00000141342, Danio_rerio.ENSDARP00000148890, Danio_rerio.ENSDARP00000024947, Drosophila_melanogaster.FBpp0308015, Gallus_gallus.ENSGALP00000045421, Homo_sapiens.ENSP00000327145, Homo_sapiens.ENSP00000420213, Homo_sapiens.ENSP00000358866, Mnemiopsis_leidyi.ML047946a-PA, Mnemiopsis_leidyi.ML05655a-PA, Mnemiopsis_leidyi.ML21634a-PA, Monodelphis_domestica.ENSMODP00000044463, Monodelphis_domestica.ENSMODP00000034242, Monodelphis_domestica.ENSMODP00000018821, Mus_musculus.ENSMUSP00000064163, Mus_musculus.ENSMUSP00000052020, Mus_musculus.ENSMUSP00000033699, Nematostella_vectensis.EDO46947, Pan_troglodytes.ENSPTRP00000047638, Pan_troglodytes.ENSPTRP00000063420, Pan_troglodytes.ENSPTRP00000089328, Rattus_norvegicus.ENSRNOP00000070703, Rattus_norvegicus.ENSRNOP00000070399, Rattus_norvegicus.ENSRNOP00000070379, Tetraodon_nigroviridis.ENSTNIP00000019109, Tetraodon_nigroviridis.ENSTNIP00000009333, Tetraodon_nigroviridis.ENSTNIP00000003313, Tetraodon_nigroviridis.ENSTNIP00000008895, Trichoplax_adhaerens.TriadP62084
743: Canis_familiaris.ENSCAFP00000023974, Canis_familiaris.ENSCAFP00000033873, Canis_familiaris.ENSCAFP00000004173, Canis_familiaris.ENSCAFP00000001525, Danio_rerio.ENSDARP00000059251, Gallus_gallus.ENSGALP00000017887, Gallus_gallus.ENSGALP00000062519, Homo_sapiens.ENSP00000490739, Homo_sapiens.ENSP00000433958, Homo_sapiens.ENSP00000276708, Homo_sapiens.ENSP00000494186, Homo_sapiens.ENSP00000486410, Homo_sapiens.ENSP00000496548, Monodelphis_domestica.ENSMODP00000014136, Monodelphis_domestica.ENSMODP00000052083, Monodelphis_domestica.ENSMODP00000033097, Monodelphis_domestica.ENSMODP00000046778, Monodelphis_domestica.ENSMODP00000000875, Mus_musculus.ENSMUSP00000017348, Mus_musculus.ENSMUSP00000091470, Mus_musculus.ENSMUSP00000073022, Mus_musculus.ENSMUSP00000140269, Mus_musculus.ENSMUSP00000105752, Mus_musculus.ENSMUSP00000140272, Mus_musculus.ENSMUSP00000141066, Mus_musculus.ENSMUSP00000023238, Mus_musculus.ENSMUSP00000031845, Pan_troglodytes.ENSPTRP00000035317, Pan_troglodytes.ENSPTRP00000032459, Pan_troglodytes.ENSPTRP00000035193, Pan_troglodytes.ENSPTRP00000015525, Rattus_norvegicus.ENSRNOP00000050054, Rattus_norvegicus.ENSRNOP00000072537, Rattus_norvegicus.ENSRNOP00000013264, Rattus_norvegicus.ENSRNOP00000067951, Tetraodon_nigroviridis.ENSTNIP00000003759, Tetraodon_nigroviridis.ENSTNIP00000005007, Trichoplax_adhaerens.TriadP52857
744: Canis_familiaris.ENSCAFP00000034267, Canis_familiaris.ENSCAFP00000038217, Canis_familiaris.ENSCAFP00000064867, Ciona_intestinalis.ENSCINP00000004244, Ciona_intestinalis.ENSCINP00000035445, Danio_rerio.ENSDARP00000069982, Danio_rerio.ENSDARP00000042296, Danio_rerio.ENSDARP00000003564, Danio_rerio.ENSDARP00000149513, Danio_rerio.ENSDARP00000154887, Danio_rerio.ENSDARP00000157132, Drosophila_melanogaster.FBpp0083714, Drosophila_melanogaster.FBpp0083713, Gallus_gallus.ENSGALP00000027189, Gallus_gallus.ENSGALP00000024921, Gallus_gallus.ENSGALP00000027658, Homo_sapiens.ENSP00000295588, Homo_sapiens.ENSP00000315386, Homo_sapiens.ENSP00000365172, Mnemiopsis_leidyi.ML086425a-PA, Monodelphis_domestica.ENSMODP00000060503, Monodelphis_domestica.ENSMODP00000007439, Mus_musculus.ENSMUSP00000038166, Mus_musculus.ENSMUSP00000064500, Mus_musculus.ENSMUSP00000039313, Nematostella_vectensis.EDO34891, Nematostella_vectensis.EDO47272, Pan_troglodytes.ENSPTRP00000010224, Pan_troglodytes.ENSPTRP00000007319, Pan_troglodytes.ENSPTRP00000026302, Rattus_norvegicus.ENSRNOP00000016285, Rattus_norvegicus.ENSRNOP00000009497, Rattus_norvegicus.ENSRNOP00000042736, Tetraodon_nigroviridis.ENSTNIP00000009105, Tetraodon_nigroviridis.ENSTNIP00000013239, Tetraodon_nigroviridis.ENSTNIP00000009803, Trichoplax_adhaerens.TriadP18924, Trichoplax_adhaerens.TriadP55584
745: Canis_familiaris.ENSCAFP00000019690, Canis_familiaris.ENSCAFP00000060664, Canis_familiaris.ENSCAFP00000010024, Ciona_intestinalis.ENSCINP00000013632, Danio_rerio.ENSDARP00000094817, Danio_rerio.ENSDARP00000094406, Danio_rerio.ENSDARP00000145716, Danio_rerio.ENSDARP00000007430, Danio_rerio.ENSDARP00000135240, Danio_rerio.ENSDARP00000149433, Danio_rerio.ENSDARP00000145325, Gallus_gallus.ENSGALP00000058159, Gallus_gallus.ENSGALP00000032623, Gallus_gallus.ENSGALP00000066485, Homo_sapiens.ENSP00000449938, Homo_sapiens.ENSP00000466174, Homo_sapiens.ENSP00000264110, Homo_sapiens.ENSP00000350359, Mnemiopsis_leidyi.ML057318a-PA, Monodelphis_domestica.ENSMODP00000019151, Monodelphis_domestica.ENSMODP00000011885, Mus_musculus.ENSMUSP00000144851, Mus_musculus.ENSMUSP00000058521, Mus_musculus.ENSMUSP00000138975, Mus_musculus.ENSMUSP00000139181, Nematostella_vectensis.EDO42473, Pan_troglodytes.ENSPTRP00000008547, Pan_troglodytes.ENSPTRP00000077419, Pan_troglodytes.ENSPTRP00000063720, Rattus_norvegicus.ENSRNOP00000020527, Rattus_norvegicus.ENSRNOP00000036595, Rattus_norvegicus.ENSRNOP00000002174, Tetraodon_nigroviridis.ENSTNIP00000002886, Tetraodon_nigroviridis.ENSTNIP00000021601, Tetraodon_nigroviridis.ENSTNIP00000018162, Tetraodon_nigroviridis.ENSTNIP00000017596, Tetraodon_nigroviridis.ENSTNIP00000020074, Trichoplax_adhaerens.TriadP60644
746: Canis_familiaris.ENSCAFP00000051446, Canis_familiaris.ENSCAFP00000010193, Canis_familiaris.ENSCAFP00000001500, Canis_familiaris.ENSCAFP00000004870, Ciona_intestinalis.ENSCINP00000010127, Danio_rerio.ENSDARP00000151422, Danio_rerio.ENSDARP00000058577, Danio_rerio.ENSDARP00000100941, Danio_rerio.ENSDARP00000123862, Danio_rerio.ENSDARP00000154153, Danio_rerio.ENSDARP00000147947, Gallus_gallus.ENSGALP00000059706, Gallus_gallus.ENSGALP00000052961, Gallus_gallus.ENSGALP00000048902, Gallus_gallus.ENSGALP00000071081, Homo_sapiens.ENSP00000357300, Homo_sapiens.ENSP00000276659, Homo_sapiens.ENSP00000348944, Homo_sapiens.ENSP00000217260, Mnemiopsis_leidyi.ML154517a-PA, Monodelphis_domestica.ENSMODP00000024370, Monodelphis_domestica.ENSMODP00000006466, Monodelphis_domestica.ENSMODP00000022041, Monodelphis_domestica.ENSMODP00000029504, Mus_musculus.ENSMUSP00000041578, Mus_musculus.ENSMUSP00000030687, Mus_musculus.ENSMUSP00000090287, Mus_musculus.ENSMUSP00000154600, Nematostella_vectensis.EDO32293, Pan_troglodytes.ENSPTRP00000022516, Pan_troglodytes.ENSPTRP00000063985, Pan_troglodytes.ENSPTRP00000000970, Pan_troglodytes.ENSPTRP00000031716, Rattus_norvegicus.ENSRNOP00000069239, Rattus_norvegicus.ENSRNOP00000012951, Rattus_norvegicus.ENSRNOP00000012811, Rattus_norvegicus.ENSRNOP00000015395, Tetraodon_nigroviridis.ENSTNIP00000022293
747: Canis_familiaris.ENSCAFP00000014336, Canis_familiaris.ENSCAFP00000000016, Canis_familiaris.ENSCAFP00000017287, Ciona_intestinalis.ENSCINP00000007859, Ciona_intestinalis.ENSCINP00000024617, Danio_rerio.ENSDARP00000090954, Danio_rerio.ENSDARP00000124330, Danio_rerio.ENSDARP00000104082, Danio_rerio.ENSDARP00000102655, Danio_rerio.ENSDARP00000065330, Danio_rerio.ENSDARP00000149855, Danio_rerio.ENSDARP00000148528, Drosophila_melanogaster.FBpp0088852, Drosophila_melanogaster.FBpp0079823, Gallus_gallus.ENSGALP00000053895, Gallus_gallus.ENSGALP00000046290, Gallus_gallus.ENSGALP00000073978, Homo_sapiens.ENSP00000441823, Homo_sapiens.ENSP00000251020, Homo_sapiens.ENSP00000217086, Homo_sapiens.ENSP00000461114, Homo_sapiens.ENSP00000478953, Monodelphis_domestica.ENSMODP00000020476, Monodelphis_domestica.ENSMODP00000016412, Monodelphis_domestica.ENSMODP00000015319, Mus_musculus.ENSMUSP00000029061, Mus_musculus.ENSMUSP00000034090, Mus_musculus.ENSMUSP00000158909, Pan_troglodytes.ENSPTRP00000069764, Pan_troglodytes.ENSPTRP00000075943, Pan_troglodytes.ENSPTRP00000062699, Pan_troglodytes.ENSPTRP00000064582, Rattus_norvegicus.ENSRNOP00000037246, Rattus_norvegicus.ENSRNOP00000067726, Rattus_norvegicus.ENSRNOP00000018628, Tetraodon_nigroviridis.ENSTNIP00000002946, Tetraodon_nigroviridis.ENSTNIP00000015430, Tetraodon_nigroviridis.ENSTNIP00000006886
748: Canis_familiaris.ENSCAFP00000062920, Canis_familiaris.ENSCAFP00000004857, Canis_familiaris.ENSCAFP00000049114, Ciona_intestinalis.ENSCINP00000020562, Danio_rerio.ENSDARP00000120305, Danio_rerio.ENSDARP00000087545, Danio_rerio.ENSDARP00000036852, Danio_rerio.ENSDARP00000080578, Danio_rerio.ENSDARP00000101200, Danio_rerio.ENSDARP00000152041, Danio_rerio.ENSDARP00000135609, Danio_rerio.ENSDARP00000130833, Gallus_gallus.ENSGALP00000009584, Gallus_gallus.ENSGALP00000056725, Gallus_gallus.ENSGALP00000053766, Homo_sapiens.ENSP00000301945, Homo_sapiens.ENSP00000306185, Homo_sapiens.ENSP00000480615, Monodelphis_domestica.ENSMODP00000036642, Monodelphis_domestica.ENSMODP00000014752, Monodelphis_domestica.ENSMODP00000026009, Mus_musculus.ENSMUSP00000052816, Mus_musculus.ENSMUSP00000045634, Mus_musculus.ENSMUSP00000142605, Nematostella_vectensis.EDO25562, Pan_troglodytes.ENSPTRP00000076551, Pan_troglodytes.ENSPTRP00000078375, Pan_troglodytes.ENSPTRP00000020622, Pan_troglodytes.ENSPTRP00000027848, Rattus_norvegicus.ENSRNOP00000011675, Rattus_norvegicus.ENSRNOP00000074258, Rattus_norvegicus.ENSRNOP00000000092, Tetraodon_nigroviridis.ENSTNIP00000005565, Tetraodon_nigroviridis.ENSTNIP00000016208, Tetraodon_nigroviridis.ENSTNIP00000011958, Tetraodon_nigroviridis.ENSTNIP00000019623, Tetraodon_nigroviridis.ENSTNIP00000000838, Tetraodon_nigroviridis.ENSTNIP00000007355
749: Canis_familiaris.ENSCAFP00000042209, Canis_familiaris.ENSCAFP00000037518, Canis_familiaris.ENSCAFP00000043334, Canis_familiaris.ENSCAFP00000058779, Canis_familiaris.ENSCAFP00000036347, Canis_familiaris.ENSCAFP00000037156, Canis_familiaris.ENSCAFP00000039574, Canis_familiaris.ENSCAFP00000042855, Canis_familiaris.ENSCAFP00000040128, Canis_familiaris.ENSCAFP00000053075, Homo_sapiens.ENSP00000254166, Homo_sapiens.ENSP00000401642, Homo_sapiens.ENSP00000341165, Homo_sapiens.ENSP00000337555, Homo_sapiens.ENSP00000388864, Homo_sapiens.ENSP00000282292, Homo_sapiens.ENSP00000365407, Homo_sapiens.ENSP00000196489, Homo_sapiens.ENSP00000321848, Homo_sapiens.ENSP00000299871, Mus_musculus.ENSMUSP00000072585, Mus_musculus.ENSMUSP00000032622, Mus_musculus.ENSMUSP00000057159, Mus_musculus.ENSMUSP00000074055, Pan_troglodytes.ENSPTRP00000048464, Pan_troglodytes.ENSPTRP00000088851, Pan_troglodytes.ENSPTRP00000068194, Pan_troglodytes.ENSPTRP00000019935, Pan_troglodytes.ENSPTRP00000079698, Pan_troglodytes.ENSPTRP00000019892, Pan_troglodytes.ENSPTRP00000016889, Pan_troglodytes.ENSPTRP00000074832, Rattus_norvegicus.ENSRNOP00000075325, Rattus_norvegicus.ENSRNOP00000065964, Rattus_norvegicus.ENSRNOP00000070063, Rattus_norvegicus.ENSRNOP00000047509, Rattus_norvegicus.ENSRNOP00000020751, Rattus_norvegicus.ENSRNOP00000064439
750: Canis_familiaris.ENSCAFP00000036307, Canis_familiaris.ENSCAFP00000018943, Canis_familiaris.ENSCAFP00000064151, Ciona_intestinalis.ENSCINP00000034057, Danio_rerio.ENSDARP00000144150, Danio_rerio.ENSDARP00000124225, Danio_rerio.ENSDARP00000083466, Danio_rerio.ENSDARP00000088455, Gallus_gallus.ENSGALP00000004263, Gallus_gallus.ENSGALP00000002898, Gallus_gallus.ENSGALP00000060966, Homo_sapiens.ENSP00000347451, Homo_sapiens.ENSP00000357810, Homo_sapiens.ENSP00000369328, Homo_sapiens.ENSP00000467753, Monodelphis_domestica.ENSMODP00000038011, Monodelphis_domestica.ENSMODP00000005812, Monodelphis_domestica.ENSMODP00000037178, Mus_musculus.ENSMUSP00000054960, Mus_musculus.ENSMUSP00000069772, Mus_musculus.ENSMUSP00000109894, Mus_musculus.ENSMUSP00000058050, Pan_troglodytes.ENSPTRP00000035643, Pan_troglodytes.ENSPTRP00000002213, Pan_troglodytes.ENSPTRP00000017393, Pan_troglodytes.ENSPTRP00000051339, Rattus_norvegicus.ENSRNOP00000038501, Rattus_norvegicus.ENSRNOP00000051446, Rattus_norvegicus.ENSRNOP00000065270, Rattus_norvegicus.ENSRNOP00000023084, Tetraodon_nigroviridis.ENSTNIP00000012020, Tetraodon_nigroviridis.ENSTNIP00000008348, Tetraodon_nigroviridis.ENSTNIP00000018382, Tetraodon_nigroviridis.ENSTNIP00000007792, Tetraodon_nigroviridis.ENSTNIP00000011295, Tetraodon_nigroviridis.ENSTNIP00000012468, Tetraodon_nigroviridis.ENSTNIP00000007639, Tetraodon_nigroviridis.ENSTNIP00000008924
751: Canis_familiaris.ENSCAFP00000016624, Canis_familiaris.ENSCAFP00000013754, Canis_familiaris.ENSCAFP00000017054, Ciona_intestinalis.ENSCINP00000000831, Danio_rerio.ENSDARP00000139043, Danio_rerio.ENSDARP00000106289, Danio_rerio.ENSDARP00000106886, Danio_rerio.ENSDARP00000128000, Danio_rerio.ENSDARP00000078459, Drosophila_melanogaster.FBpp0070945, Drosophila_melanogaster.FBpp0070178, Drosophila_melanogaster.FBpp0081788, Gallus_gallus.ENSGALP00000032209, Gallus_gallus.ENSGALP00000057166, Homo_sapiens.ENSP00000377779, Homo_sapiens.ENSP00000423541, Homo_sapiens.ENSP00000358142, Mnemiopsis_leidyi.ML14255a-PA, Monodelphis_domestica.ENSMODP00000016652, Monodelphis_domestica.ENSMODP00000003778, Monodelphis_domestica.ENSMODP00000023397, Mus_musculus.ENSMUSP00000037576, Mus_musculus.ENSMUSP00000124473, Mus_musculus.ENSMUSP00000127245, Pan_troglodytes.ENSPTRP00000002106, Pan_troglodytes.ENSPTRP00000029115, Pan_troglodytes.ENSPTRP00000012767, Rattus_norvegicus.ENSRNOP00000028760, Rattus_norvegicus.ENSRNOP00000024459, Tetraodon_nigroviridis.ENSTNIP00000012018, Tetraodon_nigroviridis.ENSTNIP00000018493, Tetraodon_nigroviridis.ENSTNIP00000017707, Tetraodon_nigroviridis.ENSTNIP00000011284, Tetraodon_nigroviridis.ENSTNIP00000014875, Trichoplax_adhaerens.TriadP36521, Trichoplax_adhaerens.TriadP19045, Trichoplax_adhaerens.TriadP19863, Trichoplax_adhaerens.TriadP60690
752: Canis_familiaris.ENSCAFP00000035820, Canis_familiaris.ENSCAFP00000030981, Canis_familiaris.ENSCAFP00000031356, Homo_sapiens.ENSP00000485230, Homo_sapiens.ENSP00000498819, Homo_sapiens.ENSP00000498510, Homo_sapiens.ENSP00000498945, Homo_sapiens.ENSP00000329565, Homo_sapiens.ENSP00000499187, Homo_sapiens.ENSP00000329522, Homo_sapiens.ENSP00000498801, Homo_sapiens.ENSP00000498497, Homo_sapiens.ENSP00000499200, Homo_sapiens.ENSP00000424058, Homo_sapiens.ENSP00000421686, Homo_sapiens.ENSP00000485398, Homo_sapiens.ENSP00000498431, Homo_sapiens.ENSP00000488034, Homo_sapiens.ENSP00000501047, Homo_sapiens.ENSP00000488772, Monodelphis_domestica.ENSMODP00000048606, Monodelphis_domestica.ENSMODP00000022587, Mus_musculus.ENSMUSP00000031574, Mus_musculus.ENSMUSP00000082882, Mus_musculus.ENSMUSP00000140478, Pan_troglodytes.ENSPTRP00000060672, Pan_troglodytes.ENSPTRP00000061105, Pan_troglodytes.ENSPTRP00000060863, Pan_troglodytes.ENSPTRP00000014901, Pan_troglodytes.ENSPTRP00000047752, Pan_troglodytes.ENSPTRP00000047906, Pan_troglodytes.ENSPTRP00000047793, Pan_troglodytes.ENSPTRP00000060262, Pan_troglodytes.ENSPTRP00000014903, Pan_troglodytes.ENSPTRP00000047733, Rattus_norvegicus.ENSRNOP00000062723, Rattus_norvegicus.ENSRNOP00000071196, Rattus_norvegicus.ENSRNOP00000052735
753: Canis_familiaris.ENSCAFP00000022882, Canis_familiaris.ENSCAFP00000024942, Canis_familiaris.ENSCAFP00000036172, Ciona_intestinalis.ENSCINP00000031023, Ciona_intestinalis.ENSCINP00000034638, Danio_rerio.ENSDARP00000052697, Danio_rerio.ENSDARP00000015616, Danio_rerio.ENSDARP00000138229, Gallus_gallus.ENSGALP00000045475, Gallus_gallus.ENSGALP00000059192, Gallus_gallus.ENSGALP00000016303, Homo_sapiens.ENSP00000258111, Homo_sapiens.ENSP00000274629, Homo_sapiens.ENSP00000483415, Homo_sapiens.ENSP00000408252, Homo_sapiens.ENSP00000319370, Mnemiopsis_leidyi.ML14771a-PA, Monodelphis_domestica.ENSMODP00000048884, Monodelphis_domestica.ENSMODP00000026637, Monodelphis_domestica.ENSMODP00000026635, Monodelphis_domestica.ENSMODP00000025502, Mus_musculus.ENSMUSP00000065384, Mus_musculus.ENSMUSP00000020362, Mus_musculus.ENSMUSP00000112531, Mus_musculus.ENSMUSP00000130177, Nematostella_vectensis.EDO27267, Nematostella_vectensis.EDO48546, Pan_troglodytes.ENSPTRP00000072879, Pan_troglodytes.ENSPTRP00000029924, Pan_troglodytes.ENSPTRP00000091749, Pan_troglodytes.ENSPTRP00000068319, Rattus_norvegicus.ENSRNOP00000055650, Rattus_norvegicus.ENSRNOP00000071161, Rattus_norvegicus.ENSRNOP00000075448, Rattus_norvegicus.ENSRNOP00000071367, Tetraodon_nigroviridis.ENSTNIP00000010638, Tetraodon_nigroviridis.ENSTNIP00000010636, Tetraodon_nigroviridis.ENSTNIP00000005047
754: Canis_familiaris.ENSCAFP00000042886, Canis_familiaris.ENSCAFP00000017487, Canis_familiaris.ENSCAFP00000062686, Ciona_intestinalis.ENSCINP00000026022, Danio_rerio.ENSDARP00000156213, Danio_rerio.ENSDARP00000081582, Danio_rerio.ENSDARP00000122371, Danio_rerio.ENSDARP00000116647, Danio_rerio.ENSDARP00000099489, Danio_rerio.ENSDARP00000145744, Danio_rerio.ENSDARP00000157440, Danio_rerio.ENSDARP00000087010, Gallus_gallus.ENSGALP00000047118, Gallus_gallus.ENSGALP00000051110, Gallus_gallus.ENSGALP00000042961, Homo_sapiens.ENSP00000219197, Homo_sapiens.ENSP00000064571, Homo_sapiens.ENSP00000267406, Homo_sapiens.ENSP00000269503, Monodelphis_domestica.ENSMODP00000045107, Monodelphis_domestica.ENSMODP00000016242, Monodelphis_domestica.ENSMODP00000003601, Mus_musculus.ENSMUSP00000085263, Mus_musculus.ENSMUSP00000070494, Mus_musculus.ENSMUSP00000034076, Mus_musculus.ENSMUSP00000068863, Pan_troglodytes.ENSPTRP00000023470, Pan_troglodytes.ENSPTRP00000017170, Pan_troglodytes.ENSPTRP00000013823, Rattus_norvegicus.ENSRNOP00000000011, Rattus_norvegicus.ENSRNOP00000073746, Rattus_norvegicus.ENSRNOP00000018682, Rattus_norvegicus.ENSRNOP00000005866, Tetraodon_nigroviridis.ENSTNIP00000010997, Tetraodon_nigroviridis.ENSTNIP00000002666, Tetraodon_nigroviridis.ENSTNIP00000015425, Tetraodon_nigroviridis.ENSTNIP00000006281, Tetraodon_nigroviridis.ENSTNIP00000007644
755: Danio_rerio.ENSDARP00000123213, Danio_rerio.ENSDARP00000093909, Danio_rerio.ENSDARP00000119182, Danio_rerio.ENSDARP00000118715, Danio_rerio.ENSDARP00000143015, Danio_rerio.ENSDARP00000073950, Danio_rerio.ENSDARP00000121500, Danio_rerio.ENSDARP00000143160, Danio_rerio.ENSDARP00000113144, Danio_rerio.ENSDARP00000143078, Danio_rerio.ENSDARP00000143225, Danio_rerio.ENSDARP00000143150, Danio_rerio.ENSDARP00000122899, Danio_rerio.ENSDARP00000115669, Danio_rerio.ENSDARP00000123033, Danio_rerio.ENSDARP00000117641, Danio_rerio.ENSDARP00000073209, Danio_rerio.ENSDARP00000100045, Mus_musculus.ENSMUSP00000159245, Mus_musculus.ENSMUSP00000159243, Mus_musculus.ENSMUSP00000159251, Mus_musculus.ENSMUSP00000159208, Mus_musculus.ENSMUSP00000159207, Mus_musculus.ENSMUSP00000091219, Rattus_norvegicus.ENSRNOP00000023184, Tetraodon_nigroviridis.ENSTNIP00000003584, Tetraodon_nigroviridis.ENSTNIP00000000687, Tetraodon_nigroviridis.ENSTNIP00000001957, Tetraodon_nigroviridis.ENSTNIP00000001342, Tetraodon_nigroviridis.ENSTNIP00000002588, Tetraodon_nigroviridis.ENSTNIP00000000240, Tetraodon_nigroviridis.ENSTNIP00000002051, Tetraodon_nigroviridis.ENSTNIP00000007977, Tetraodon_nigroviridis.ENSTNIP00000003944, Trichoplax_adhaerens.TriadP61436, Trichoplax_adhaerens.TriadP61507, Trichoplax_adhaerens.TriadP57081, Trichoplax_adhaerens.TriadP57072
756: Caenorhabditis_elegans.WBGene00000096.1, Canis_familiaris.ENSCAFP00000052303, Canis_familiaris.ENSCAFP00000035257, Ciona_intestinalis.ENSCINP00000019134, Danio_rerio.ENSDARP00000068999, Danio_rerio.ENSDARP00000017676, Danio_rerio.ENSDARP00000035291, Danio_rerio.ENSDARP00000096540, Danio_rerio.ENSDARP00000144732, Danio_rerio.ENSDARP00000155141, Drosophila_melanogaster.FBpp0297168, Gallus_gallus.ENSGALP00000021819, Gallus_gallus.ENSGALP00000006877, Gallus_gallus.ENSGALP00000008817, Gallus_gallus.ENSGALP00000047347, Homo_sapiens.ENSP00000323816, Homo_sapiens.ENSP00000426932, Homo_sapiens.ENSP00000490530, Homo_sapiens.ENSP00000242057, Monodelphis_domestica.ENSMODP00000039476, Monodelphis_domestica.ENSMODP00000039842, Monodelphis_domestica.ENSMODP00000051343, Monodelphis_domestica.ENSMODP00000057903, Monodelphis_domestica.ENSMODP00000051826, Mus_musculus.ENSMUSP00000112137, Mus_musculus.ENSMUSP00000022059, Nematostella_vectensis.EDO44747, Nematostella_vectensis.EDO33285, Pan_troglodytes.ENSPTRP00000066421, Pan_troglodytes.ENSPTRP00000032381, Rattus_norvegicus.ENSRNOP00000006618, Rattus_norvegicus.ENSRNOP00000019806, Tetraodon_nigroviridis.ENSTNIP00000020302, Tetraodon_nigroviridis.ENSTNIP00000018726, Tetraodon_nigroviridis.ENSTNIP00000018727, Tetraodon_nigroviridis.ENSTNIP00000011599, Trichoplax_adhaerens.TriadP56431
757: Caenorhabditis_elegans.WBGene00000102.1, Caenorhabditis_elegans.WBGene00000103.1, Canis_familiaris.ENSCAFP00000023241, Canis_familiaris.ENSCAFP00000027133, Canis_familiaris.ENSCAFP00000008032, Ciona_intestinalis.ENSCINP00000016461, Danio_rerio.ENSDARP00000023119, Danio_rerio.ENSDARP00000139879, Danio_rerio.ENSDARP00000111940, Danio_rerio.ENSDARP00000140634, Drosophila_melanogaster.FBpp0082682, Gallus_gallus.ENSGALP00000066725, Gallus_gallus.ENSGALP00000062481, Gallus_gallus.ENSGALP00000065238, Homo_sapiens.ENSP00000500582, Homo_sapiens.ENSP00000451828, Homo_sapiens.ENSP00000375892, Homo_sapiens.ENSP00000479081, Mnemiopsis_leidyi.ML09222a-PA, Monodelphis_domestica.ENSMODP00000017125, Monodelphis_domestica.ENSMODP00000009476, Monodelphis_domestica.ENSMODP00000013199, Monodelphis_domestica.ENSMODP00000008221, Mus_musculus.ENSMUSP00000106790, Mus_musculus.ENSMUSP00000001780, Mus_musculus.ENSMUSP00000103981, Pan_troglodytes.ENSPTRP00000089692, Pan_troglodytes.ENSPTRP00000082849, Pan_troglodytes.ENSPTRP00000086046, Rattus_norvegicus.ENSRNOP00000038369, Rattus_norvegicus.ENSRNOP00000025303, Rattus_norvegicus.ENSRNOP00000070231, Tetraodon_nigroviridis.ENSTNIP00000011431, Tetraodon_nigroviridis.ENSTNIP00000022715, Tetraodon_nigroviridis.ENSTNIP00000007149, Tetraodon_nigroviridis.ENSTNIP00000007984, Trichoplax_adhaerens.TriadP51134
758: Caenorhabditis_elegans.WBGene00000166.1, Canis_familiaris.ENSCAFP00000053910, Canis_familiaris.ENSCAFP00000031044, Canis_familiaris.ENSCAFP00000007064, Ciona_intestinalis.ENSCINP00000016342, Danio_rerio.ENSDARP00000131475, Danio_rerio.ENSDARP00000138374, Danio_rerio.ENSDARP00000150330, Danio_rerio.ENSDARP00000145614, Drosophila_melanogaster.FBpp0071298, Gallus_gallus.ENSGALP00000055669, Gallus_gallus.ENSGALP00000009899, Gallus_gallus.ENSGALP00000012961, Homo_sapiens.ENSP00000438085, Homo_sapiens.ENSP00000311962, Homo_sapiens.ENSP00000371175, Mnemiopsis_leidyi.ML139111a-PA, Monodelphis_domestica.ENSMODP00000009029, Monodelphis_domestica.ENSMODP00000053728, Monodelphis_domestica.ENSMODP00000051087, Mus_musculus.ENSMUSP00000019135, Mus_musculus.ENSMUSP00000035992, Mus_musculus.ENSMUSP00000033160, Nematostella_vectensis.EDO44900, Pan_troglodytes.ENSPTRP00000082337, Pan_troglodytes.ENSPTRP00000062672, Pan_troglodytes.ENSPTRP00000072488, Rattus_norvegicus.ENSRNOP00000025309, Rattus_norvegicus.ENSRNOP00000059486, Rattus_norvegicus.ENSRNOP00000069301, Rattus_norvegicus.ENSRNOP00000070712, Tetraodon_nigroviridis.ENSTNIP00000014899, Tetraodon_nigroviridis.ENSTNIP00000011077, Tetraodon_nigroviridis.ENSTNIP00000006331, Tetraodon_nigroviridis.ENSTNIP00000006763, Tetraodon_nigroviridis.ENSTNIP00000003764, Trichoplax_adhaerens.TriadP52898
759: Caenorhabditis_elegans.WBGene00000168.1, Caenorhabditis_elegans.WBGene00000185.1, Canis_familiaris.ENSCAFP00000006075, Canis_familiaris.ENSCAFP00000013852, Ciona_intestinalis.ENSCINP00000008682, Danio_rerio.ENSDARP00000110944, Danio_rerio.ENSDARP00000021660, Danio_rerio.ENSDARP00000147085, Danio_rerio.ENSDARP00000089996, Danio_rerio.ENSDARP00000018643, Danio_rerio.ENSDARP00000157615, Drosophila_melanogaster.FBpp0293200, Gallus_gallus.ENSGALP00000067155, Gallus_gallus.ENSGALP00000013851, Homo_sapiens.ENSP00000249749, Homo_sapiens.ENSP00000480905, Homo_sapiens.ENSP00000355718, Mnemiopsis_leidyi.ML019143a-PA, Mnemiopsis_leidyi.ML02955a-PA, Mnemiopsis_leidyi.ML051311a-PA, Mnemiopsis_leidyi.ML120719a-PA, Mnemiopsis_leidyi.ML223021a-PA, Monodelphis_domestica.ENSMODP00000041583, Monodelphis_domestica.ENSMODP00000049507, Mus_musculus.ENSMUSP00000099575, Mus_musculus.ENSMUSP00000014917, Nematostella_vectensis.EDO35586, Pan_troglodytes.ENSPTRP00000070341, Pan_troglodytes.ENSPTRP00000032142, Rattus_norvegicus.ENSRNOP00000073159, Rattus_norvegicus.ENSRNOP00000018970, Tetraodon_nigroviridis.ENSTNIP00000020573, Tetraodon_nigroviridis.ENSTNIP00000008029, Tetraodon_nigroviridis.ENSTNIP00000013899, Tetraodon_nigroviridis.ENSTNIP00000005857, Tetraodon_nigroviridis.ENSTNIP00000009797, Trichoplax_adhaerens.TriadP587
760: Caenorhabditis_elegans.WBGene00000396.1, Canis_familiaris.ENSCAFP00000050930, Canis_familiaris.ENSCAFP00000010867, Canis_familiaris.ENSCAFP00000026377, Ciona_intestinalis.ENSCINP00000006010, Danio_rerio.ENSDARP00000014827, Danio_rerio.ENSDARP00000014029, Danio_rerio.ENSDARP00000112805, Danio_rerio.ENSDARP00000150399, Danio_rerio.ENSDARP00000141319, Danio_rerio.ENSDARP00000004723, Drosophila_melanogaster.FBpp0304968, Gallus_gallus.ENSGALP00000073594, Gallus_gallus.ENSGALP00000006868, Gallus_gallus.ENSGALP00000052952, Homo_sapiens.ENSP00000479573, Homo_sapiens.ENSP00000387040, Homo_sapiens.ENSP00000261800, Monodelphis_domestica.ENSMODP00000058701, Monodelphis_domestica.ENSMODP00000058483, Monodelphis_domestica.ENSMODP00000048208, Mus_musculus.ENSMUSP00000067556, Mus_musculus.ENSMUSP00000148968, Mus_musculus.ENSMUSP00000149194, Nematostella_vectensis.EDO41767, Nematostella_vectensis.EDO46418, Pan_troglodytes.ENSPTRP00000068705, Pan_troglodytes.ENSPTRP00000066604, Pan_troglodytes.ENSPTRP00000029788, Rattus_norvegicus.ENSRNOP00000015976, Rattus_norvegicus.ENSRNOP00000055459, Rattus_norvegicus.ENSRNOP00000073466, Tetraodon_nigroviridis.ENSTNIP00000009076, Tetraodon_nigroviridis.ENSTNIP00000012846, Tetraodon_nigroviridis.ENSTNIP00000009928, Tetraodon_nigroviridis.ENSTNIP00000008291, Trichoplax_adhaerens.TriadP84
761: Caenorhabditis_elegans.WBGene00000403.1, Canis_familiaris.ENSCAFP00000063522, Canis_familiaris.ENSCAFP00000039316, Canis_familiaris.ENSCAFP00000058081, Ciona_intestinalis.ENSCINP00000002052, Danio_rerio.ENSDARP00000080110, Danio_rerio.ENSDARP00000109493, Danio_rerio.ENSDARP00000104134, Danio_rerio.ENSDARP00000126839, Danio_rerio.ENSDARP00000155009, Danio_rerio.ENSDARP00000155394, Drosophila_melanogaster.FBpp0305853, Gallus_gallus.ENSGALP00000023600, Gallus_gallus.ENSGALP00000034416, Gallus_gallus.ENSGALP00000057204, Homo_sapiens.ENSP00000402460, Homo_sapiens.ENSP00000266546, Homo_sapiens.ENSP00000366513, Homo_sapiens.ENSP00000500510, Monodelphis_domestica.ENSMODP00000023213, Monodelphis_domestica.ENSMODP00000049876, Monodelphis_domestica.ENSMODP00000046585, Mus_musculus.ENSMUSP00000036962, Mus_musculus.ENSMUSP00000035027, Mus_musculus.ENSMUSP00000008297, Nematostella_vectensis.EDO40379, Pan_troglodytes.ENSPTRP00000026631, Pan_troglodytes.ENSPTRP00000089222, Pan_troglodytes.ENSPTRP00000000230, Rattus_norvegicus.ENSRNOP00000070212, Rattus_norvegicus.ENSRNOP00000015570, Rattus_norvegicus.ENSRNOP00000047223, Tetraodon_nigroviridis.ENSTNIP00000003250, Tetraodon_nigroviridis.ENSTNIP00000007177, Tetraodon_nigroviridis.ENSTNIP00000014020, Tetraodon_nigroviridis.ENSTNIP00000000358, Trichoplax_adhaerens.TriadP57370
762: Caenorhabditis_elegans.WBGene00000434.1, Caenorhabditis_elegans.WBGene00000442.1, Canis_familiaris.ENSCAFP00000014449, Canis_familiaris.ENSCAFP00000024876, Canis_familiaris.ENSCAFP00000012413, Ciona_intestinalis.ENSCINP00000012758, Danio_rerio.ENSDARP00000009156, Danio_rerio.ENSDARP00000003103, Danio_rerio.ENSDARP00000153385, Danio_rerio.ENSDARP00000131620, Danio_rerio.ENSDARP00000141637, Drosophila_melanogaster.FBpp0301047, Drosophila_melanogaster.FBpp0083510, Gallus_gallus.ENSGALP00000003422, Gallus_gallus.ENSGALP00000012693, Gallus_gallus.ENSGALP00000070643, Homo_sapiens.ENSP00000296921, Homo_sapiens.ENSP00000359215, Homo_sapiens.ENSP00000233638, Mnemiopsis_leidyi.ML008015a-PA, Mnemiopsis_leidyi.ML12598a-PA, Monodelphis_domestica.ENSMODP00000014916, Monodelphis_domestica.ENSMODP00000008076, Monodelphis_domestica.ENSMODP00000006027, Mus_musculus.ENSMUSP00000026236, Mus_musculus.ENSMUSP00000047457, Mus_musculus.ENSMUSP00000087069, Nematostella_vectensis.EDO33356, Pan_troglodytes.ENSPTRP00000029928, Pan_troglodytes.ENSPTRP00000071975, Pan_troglodytes.ENSPTRP00000020756, Rattus_norvegicus.ENSRNOP00000006676, Rattus_norvegicus.ENSRNOP00000069972, Rattus_norvegicus.ENSRNOP00000021714, Rattus_norvegicus.ENSRNOP00000069677, Tetraodon_nigroviridis.ENSTNIP00000016039, Tetraodon_nigroviridis.ENSTNIP00000016093
763: Caenorhabditis_elegans.WBGene00000770.1, Canis_familiaris.ENSCAFP00000046610, Canis_familiaris.ENSCAFP00000047845, Canis_familiaris.ENSCAFP00000064334, Ciona_intestinalis.ENSCINP00000003274, Danio_rerio.ENSDARP00000078789, Danio_rerio.ENSDARP00000155912, Danio_rerio.ENSDARP00000137460, Danio_rerio.ENSDARP00000079725, Danio_rerio.ENSDARP00000146650, Drosophila_melanogaster.FBpp0423157, Gallus_gallus.ENSGALP00000056491, Gallus_gallus.ENSGALP00000023384, Gallus_gallus.ENSGALP00000046649, Homo_sapiens.ENSP00000443985, Homo_sapiens.ENSP00000265997, Homo_sapiens.ENSP00000265085, Mnemiopsis_leidyi.ML03369a-PA, Monodelphis_domestica.ENSMODP00000007480, Monodelphis_domestica.ENSMODP00000036078, Monodelphis_domestica.ENSMODP00000051609, Mus_musculus.ENSMUSP00000130921, Mus_musculus.ENSMUSP00000078690, Mus_musculus.ENSMUSP00000020543, Mus_musculus.ENSMUSP00000150396, Nematostella_vectensis.EDO48703, Pan_troglodytes.ENSPTRP00000079507, Pan_troglodytes.ENSPTRP00000038920, Pan_troglodytes.ENSPTRP00000029965, Rattus_norvegicus.ENSRNOP00000040393, Rattus_norvegicus.ENSRNOP00000072827, Rattus_norvegicus.ENSRNOP00000073259, Tetraodon_nigroviridis.ENSTNIP00000020209, Tetraodon_nigroviridis.ENSTNIP00000021387, Tetraodon_nigroviridis.ENSTNIP00000020828, Tetraodon_nigroviridis.ENSTNIP00000006631, Trichoplax_adhaerens.TriadP58533
764: Caenorhabditis_elegans.WBGene00000846.1, Canis_familiaris.ENSCAFP00000030104, Canis_familiaris.ENSCAFP00000030101, Ciona_intestinalis.ENSCINP00000013096, Danio_rerio.ENSDARP00000118341, Danio_rerio.ENSDARP00000098991, Danio_rerio.ENSDARP00000139833, Danio_rerio.ENSDARP00000150210, Danio_rerio.ENSDARP00000076235, Drosophila_melanogaster.FBpp0291489, Drosophila_melanogaster.FBpp0074720, Gallus_gallus.ENSGALP00000047511, Gallus_gallus.ENSGALP00000048373, Gallus_gallus.ENSGALP00000071901, Homo_sapiens.ENSP00000264079, Homo_sapiens.ENSP00000359640, Homo_sapiens.ENSP00000359621, Mnemiopsis_leidyi.ML07264a-PA, Monodelphis_domestica.ENSMODP00000000452, Monodelphis_domestica.ENSMODP00000000469, Monodelphis_domestica.ENSMODP00000044589, Mus_musculus.ENSMUSP00000038801, Mus_musculus.ENSMUSP00000011152, Mus_musculus.ENSMUSP00000004683, Nematostella_vectensis.EDO42580, Nematostella_vectensis.EDO42542, Pan_troglodytes.ENSPTRP00000052127, Pan_troglodytes.ENSPTRP00000017677, Pan_troglodytes.ENSPTRP00000001568, Rattus_norvegicus.ENSRNOP00000001290, Rattus_norvegicus.ENSRNOP00000020231, Rattus_norvegicus.ENSRNOP00000020452, Tetraodon_nigroviridis.ENSTNIP00000017888, Tetraodon_nigroviridis.ENSTNIP00000017129, Tetraodon_nigroviridis.ENSTNIP00000018623, Tetraodon_nigroviridis.ENSTNIP00000021246, Trichoplax_adhaerens.TriadP27592
765: Caenorhabditis_elegans.WBGene00001101.1, Caenorhabditis_elegans.WBGene00001102.1, Canis_familiaris.ENSCAFP00000028442, Canis_familiaris.ENSCAFP00000023701, Canis_familiaris.ENSCAFP00000017997, Ciona_intestinalis.ENSCINP00000019640, Danio_rerio.ENSDARP00000088503, Danio_rerio.ENSDARP00000094527, Danio_rerio.ENSDARP00000021237, Danio_rerio.ENSDARP00000120421, Danio_rerio.ENSDARP00000153939, Danio_rerio.ENSDARP00000141947, Drosophila_melanogaster.FBpp0073310, Gallus_gallus.ENSGALP00000045006, Gallus_gallus.ENSGALP00000002423, Homo_sapiens.ENSP00000316054, Homo_sapiens.ENSP00000005340, Homo_sapiens.ENSP00000368166, Mnemiopsis_leidyi.ML005357a-PA, Mnemiopsis_leidyi.ML005358a-PA, Monodelphis_domestica.ENSMODP00000008135, Monodelphis_domestica.ENSMODP00000007920, Monodelphis_domestica.ENSMODP00000003932, Mus_musculus.ENSMUSP00000130925, Mus_musculus.ENSMUSP00000030948, Mus_musculus.ENSMUSP00000019362, Nematostella_vectensis.EDO39599, Pan_troglodytes.ENSPTRP00000014781, Pan_troglodytes.ENSPTRP00000073737, Pan_troglodytes.ENSPTRP00000026979, Rattus_norvegicus.ENSRNOP00000024348, Rattus_norvegicus.ENSRNOP00000002323, Rattus_norvegicus.ENSRNOP00000026439, Tetraodon_nigroviridis.ENSTNIP00000013054, Tetraodon_nigroviridis.ENSTNIP00000014023, Tetraodon_nigroviridis.ENSTNIP00000015512, Tetraodon_nigroviridis.ENSTNIP00000014140
766: Caenorhabditis_elegans.WBGene00001130.1, Canis_familiaris.ENSCAFP00000026051, Canis_familiaris.ENSCAFP00000029755, Canis_familiaris.ENSCAFP00000021875, Ciona_intestinalis.ENSCINP00000004680, Danio_rerio.ENSDARP00000124266, Danio_rerio.ENSDARP00000088100, Danio_rerio.ENSDARP00000047038, Danio_rerio.ENSDARP00000134807, Drosophila_melanogaster.FBpp0305866, Gallus_gallus.ENSGALP00000007737, Gallus_gallus.ENSGALP00000050913, Homo_sapiens.ENSP00000362014, Homo_sapiens.ENSP00000373905, Homo_sapiens.ENSP00000347457, Mnemiopsis_leidyi.ML094322a-PA, Monodelphis_domestica.ENSMODP00000056700, Monodelphis_domestica.ENSMODP00000057428, Monodelphis_domestica.ENSMODP00000050639, Mus_musculus.ENSMUSP00000083241, Mus_musculus.ENSMUSP00000072199, Mus_musculus.ENSMUSP00000122679, Nematostella_vectensis.EDO32191, Pan_troglodytes.ENSPTRP00000084297, Pan_troglodytes.ENSPTRP00000073458, Pan_troglodytes.ENSPTRP00000046399, Pan_troglodytes.ENSPTRP00000087142, Rattus_norvegicus.ENSRNOP00000041582, Rattus_norvegicus.ENSRNOP00000010948, Rattus_norvegicus.ENSRNOP00000063767, Tetraodon_nigroviridis.ENSTNIP00000017110, Tetraodon_nigroviridis.ENSTNIP00000010687, Tetraodon_nigroviridis.ENSTNIP00000011870, Tetraodon_nigroviridis.ENSTNIP00000001027, Tetraodon_nigroviridis.ENSTNIP00000013361, Tetraodon_nigroviridis.ENSTNIP00000005208, Trichoplax_adhaerens.TriadP53484
767: Caenorhabditis_elegans.WBGene00001178.1, Canis_familiaris.ENSCAFP00000046223, Canis_familiaris.ENSCAFP00000042074, Ciona_intestinalis.ENSCINP00000003840, Danio_rerio.ENSDARP00000124991, Danio_rerio.ENSDARP00000126905, Danio_rerio.ENSDARP00000157478, Danio_rerio.ENSDARP00000005048, Danio_rerio.ENSDARP00000112868, Drosophila_melanogaster.FBpp0306391, Gallus_gallus.ENSGALP00000069528, Gallus_gallus.ENSGALP00000016230, Homo_sapiens.ENSP00000250457, Homo_sapiens.ENSP00000307080, Homo_sapiens.ENSP00000355601, Monodelphis_domestica.ENSMODP00000056432, Monodelphis_domestica.ENSMODP00000010989, Monodelphis_domestica.ENSMODP00000009910, Mus_musculus.ENSMUSP00000041874, Mus_musculus.ENSMUSP00000034469, Mus_musculus.ENSMUSP00000078966, Nematostella_vectensis.EDO39282, Nematostella_vectensis.EDO35753, Nematostella_vectensis.EDO28222, Nematostella_vectensis.EDO46733, Pan_troglodytes.ENSPTRP00000062173, Pan_troglodytes.ENSPTRP00000092229, Pan_troglodytes.ENSPTRP00000044177, Pan_troglodytes.ENSPTRP00000010607, Rattus_norvegicus.ENSRNOP00000026767, Rattus_norvegicus.ENSRNOP00000007219, Rattus_norvegicus.ENSRNOP00000028434, Rattus_norvegicus.ENSRNOP00000070888, Tetraodon_nigroviridis.ENSTNIP00000010576, Tetraodon_nigroviridis.ENSTNIP00000019769, Tetraodon_nigroviridis.ENSTNIP00000005411, Trichoplax_adhaerens.TriadP50295
768: Caenorhabditis_elegans.WBGene00001397.1, Caenorhabditis_elegans.WBGene00001398.1, Caenorhabditis_elegans.WBGene00001399.1, Canis_familiaris.ENSCAFP00000014205, Canis_familiaris.ENSCAFP00000041914, Ciona_intestinalis.ENSCINP00000033408, Danio_rerio.ENSDARP00000044008, Danio_rerio.ENSDARP00000124185, Drosophila_melanogaster.FBpp0084937, Drosophila_melanogaster.FBpp0082096, Drosophila_melanogaster.FBpp0082205, Drosophila_melanogaster.FBpp0082064, Drosophila_melanogaster.FBpp0075926, Drosophila_melanogaster.FBpp0311990, Gallus_gallus.ENSGALP00000050361, Gallus_gallus.ENSGALP00000063832, Homo_sapiens.ENSP00000316329, Homo_sapiens.ENSP00000359380, Mnemiopsis_leidyi.ML147610a-PA, Monodelphis_domestica.ENSMODP00000013317, Monodelphis_domestica.ENSMODP00000015016, Mus_musculus.ENSMUSP00000036936, Mus_musculus.ENSMUSP00000059860, Mus_musculus.ENSMUSP00000026221, Mus_musculus.ENSMUSP00000026220, Pan_troglodytes.ENSPTRP00000005002, Pan_troglodytes.ENSPTRP00000027870, Pan_troglodytes.ENSPTRP00000072229, Rattus_norvegicus.ENSRNOP00000018090, Rattus_norvegicus.ENSRNOP00000017834, Rattus_norvegicus.ENSRNOP00000067809, Rattus_norvegicus.ENSRNOP00000018447, Tetraodon_nigroviridis.ENSTNIP00000022600, Tetraodon_nigroviridis.ENSTNIP00000002814, Trichoplax_adhaerens.TriadP33358, Trichoplax_adhaerens.TriadP63195, Trichoplax_adhaerens.TriadP51148
769: Caenorhabditis_elegans.WBGene00001526.1, Canis_familiaris.ENSCAFP00000027770, Canis_familiaris.ENSCAFP00000008429, Canis_familiaris.ENSCAFP00000008426, Ciona_intestinalis.ENSCINP00000035230, Danio_rerio.ENSDARP00000056962, Danio_rerio.ENSDARP00000123777, Danio_rerio.ENSDARP00000135203, Danio_rerio.ENSDARP00000079474, Danio_rerio.ENSDARP00000131358, Drosophila_melanogaster.FBpp0082840, Gallus_gallus.ENSGALP00000009728, Gallus_gallus.ENSGALP00000027233, Gallus_gallus.ENSGALP00000057716, Homo_sapiens.ENSP00000418753, Homo_sapiens.ENSP00000325748, Homo_sapiens.ENSP00000365730, Mnemiopsis_leidyi.ML04048a-PA, Monodelphis_domestica.ENSMODP00000019135, Monodelphis_domestica.ENSMODP00000010412, Mus_musculus.ENSMUSP00000078746, Mus_musculus.ENSMUSP00000027498, Mus_musculus.ENSMUSP00000033444, Nematostella_vectensis.EDO31934, Pan_troglodytes.ENSPTRP00000053410, Pan_troglodytes.ENSPTRP00000038373, Pan_troglodytes.ENSPTRP00000086484, Pan_troglodytes.ENSPTRP00000088116, Pan_troglodytes.ENSPTRP00000046906, Rattus_norvegicus.ENSRNOP00000031981, Rattus_norvegicus.ENSRNOP00000024487, Rattus_norvegicus.ENSRNOP00000010596, Tetraodon_nigroviridis.ENSTNIP00000010668, Tetraodon_nigroviridis.ENSTNIP00000016268, Tetraodon_nigroviridis.ENSTNIP00000016990, Tetraodon_nigroviridis.ENSTNIP00000014178, Trichoplax_adhaerens.TriadP49722
770: Caenorhabditis_elegans.WBGene00001837.1, Canis_familiaris.ENSCAFP00000063172, Canis_familiaris.ENSCAFP00000044564, Canis_familiaris.ENSCAFP00000064761, Canis_familiaris.ENSCAFP00000018541, Ciona_intestinalis.ENSCINP00000033795, Danio_rerio.ENSDARP00000131327, Danio_rerio.ENSDARP00000100072, Danio_rerio.ENSDARP00000148503, Drosophila_melanogaster.FBpp0305523, Gallus_gallus.ENSGALP00000033098, Gallus_gallus.ENSGALP00000067739, Homo_sapiens.ENSP00000264606, Homo_sapiens.ENSP00000408617, Homo_sapiens.ENSP00000369984, Homo_sapiens.ENSP00000225983, Mnemiopsis_leidyi.ML02442a-PA, Monodelphis_domestica.ENSMODP00000032765, Monodelphis_domestica.ENSMODP00000056336, Mus_musculus.ENSMUSP00000008999, Mus_musculus.ENSMUSP00000112110, Mus_musculus.ENSMUSP00000095249, Mus_musculus.ENSMUSP00000148029, Nematostella_vectensis.EDO35756, Pan_troglodytes.ENSPTRP00000073000, Pan_troglodytes.ENSPTRP00000015756, Pan_troglodytes.ENSPTRP00000088885, Pan_troglodytes.ENSPTRP00000032389, Rattus_norvegicus.ENSRNOP00000073744, Rattus_norvegicus.ENSRNOP00000052059, Rattus_norvegicus.ENSRNOP00000005521, Rattus_norvegicus.ENSRNOP00000027622, Tetraodon_nigroviridis.ENSTNIP00000000138, Tetraodon_nigroviridis.ENSTNIP00000000291, Tetraodon_nigroviridis.ENSTNIP00000017010, Tetraodon_nigroviridis.ENSTNIP00000022824, Trichoplax_adhaerens.TriadP23354
771: Caenorhabditis_elegans.WBGene00002036.1, Canis_familiaris.ENSCAFP00000047066, Canis_familiaris.ENSCAFP00000050462, Ciona_intestinalis.ENSCINP00000004338, Danio_rerio.ENSDARP00000083467, Danio_rerio.ENSDARP00000114041, Danio_rerio.ENSDARP00000139984, Danio_rerio.ENSDARP00000138582, Danio_rerio.ENSDARP00000123905, Danio_rerio.ENSDARP00000156302, Drosophila_melanogaster.FBpp0088684, Gallus_gallus.ENSGALP00000053885, Gallus_gallus.ENSGALP00000049670, Gallus_gallus.ENSGALP00000021156, Homo_sapiens.ENSP00000261839, Homo_sapiens.ENSP00000285039, Homo_sapiens.ENSP00000382177, Mnemiopsis_leidyi.ML00121a-PA, Monodelphis_domestica.ENSMODP00000002338, Monodelphis_domestica.ENSMODP00000033779, Monodelphis_domestica.ENSMODP00000004596, Mus_musculus.ENSMUSP00000112728, Mus_musculus.ENSMUSP00000117493, Mus_musculus.ENSMUSP00000042229, Nematostella_vectensis.EDO41819, Pan_troglodytes.ENSPTRP00000012111, Pan_troglodytes.ENSPTRP00000017028, Pan_troglodytes.ENSPTRP00000079651, Rattus_norvegicus.ENSRNOP00000011768, Rattus_norvegicus.ENSRNOP00000073223, Rattus_norvegicus.ENSRNOP00000072468, Tetraodon_nigroviridis.ENSTNIP00000003753, Tetraodon_nigroviridis.ENSTNIP00000016708, Tetraodon_nigroviridis.ENSTNIP00000000264, Tetraodon_nigroviridis.ENSTNIP00000013132, Tetraodon_nigroviridis.ENSTNIP00000013541, Trichoplax_adhaerens.TriadP24346
772: Caenorhabditis_elegans.WBGene00002081.1, Canis_familiaris.ENSCAFP00000064043, Canis_familiaris.ENSCAFP00000025006, Canis_familiaris.ENSCAFP00000054417, Ciona_intestinalis.ENSCINP00000013230, Ciona_intestinalis.ENSCINP00000024886, Danio_rerio.ENSDARP00000096662, Danio_rerio.ENSDARP00000092986, Danio_rerio.ENSDARP00000098022, Danio_rerio.ENSDARP00000124589, Danio_rerio.ENSDARP00000055262, Danio_rerio.ENSDARP00000132776, Drosophila_melanogaster.FBpp0309167, Gallus_gallus.ENSGALP00000056234, Gallus_gallus.ENSGALP00000051585, Gallus_gallus.ENSGALP00000050801, Homo_sapiens.ENSP00000007722, Homo_sapiens.ENSP00000406694, Homo_sapiens.ENSP00000452387, Monodelphis_domestica.ENSMODP00000011123, Monodelphis_domestica.ENSMODP00000044559, Mus_musculus.ENSMUSP00000158895, Mus_musculus.ENSMUSP00000151960, Mus_musculus.ENSMUSP00000113556, Nematostella_vectensis.EDO48984, Pan_troglodytes.ENSPTRP00000015942, Pan_troglodytes.ENSPTRP00000008606, Pan_troglodytes.ENSPTRP00000087927, Rattus_norvegicus.ENSRNOP00000028983, Rattus_norvegicus.ENSRNOP00000034608, Rattus_norvegicus.ENSRNOP00000002075, Tetraodon_nigroviridis.ENSTNIP00000017862, Tetraodon_nigroviridis.ENSTNIP00000003247, Tetraodon_nigroviridis.ENSTNIP00000018799, Tetraodon_nigroviridis.ENSTNIP00000015830, Tetraodon_nigroviridis.ENSTNIP00000003664, Tetraodon_nigroviridis.ENSTNIP00000020060
773: Caenorhabditis_elegans.WBGene00003008.1, Canis_familiaris.ENSCAFP00000037009, Ciona_intestinalis.ENSCINP00000010322, Ciona_intestinalis.ENSCINP00000008110, Danio_rerio.ENSDARP00000073394, Danio_rerio.ENSDARP00000111735, Danio_rerio.ENSDARP00000018393, Danio_rerio.ENSDARP00000151127, Danio_rerio.ENSDARP00000146743, Drosophila_melanogaster.FBpp0076296, Drosophila_melanogaster.FBpp0084335, Drosophila_melanogaster.FBpp0084329, Drosophila_melanogaster.FBpp0084355, Drosophila_melanogaster.FBpp0087879, Drosophila_melanogaster.FBpp0084334, Drosophila_melanogaster.FBpp0084328, Drosophila_melanogaster.FBpp0084332, Drosophila_melanogaster.FBpp0084352, Gallus_gallus.ENSGALP00000058796, Gallus_gallus.ENSGALP00000042253, Homo_sapiens.ENSP00000232424, Homo_sapiens.ENSP00000393198, Mnemiopsis_leidyi.ML065311a-PA, Mnemiopsis_leidyi.ML065739a-PA, Monodelphis_domestica.ENSMODP00000023250, Monodelphis_domestica.ENSMODP00000057716, Mus_musculus.ENSMUSP00000023171, Nematostella_vectensis.EDO43263, Nematostella_vectensis.EDO45031, Pan_troglodytes.ENSPTRP00000060300, Pan_troglodytes.ENSPTRP00000046048, Pan_troglodytes.ENSPTRP00000064171, Rattus_norvegicus.ENSRNOP00000002346, Tetraodon_nigroviridis.ENSTNIP00000010657, Tetraodon_nigroviridis.ENSTNIP00000018217, Tetraodon_nigroviridis.ENSTNIP00000018639, Trichoplax_adhaerens.TriadP57355
774: Caenorhabditis_elegans.WBGene00004035.1, Canis_familiaris.ENSCAFP00000014105, Canis_familiaris.ENSCAFP00000014182, Canis_familiaris.ENSCAFP00000001620, Ciona_intestinalis.ENSCINP00000008806, Danio_rerio.ENSDARP00000119061, Danio_rerio.ENSDARP00000027024, Drosophila_melanogaster.FBpp0079947, Gallus_gallus.ENSGALP00000009247, Gallus_gallus.ENSGALP00000048540, Gallus_gallus.ENSGALP00000009861, Homo_sapiens.ENSP00000237596, Homo_sapiens.ENSP00000325296, Homo_sapiens.ENSP00000424725, Mnemiopsis_leidyi.ML01487a-PA, Monodelphis_domestica.ENSMODP00000015351, Monodelphis_domestica.ENSMODP00000013293, Monodelphis_domestica.ENSMODP00000025924, Mus_musculus.ENSMUSP00000084041, Mus_musculus.ENSMUSP00000014647, Mus_musculus.ENSMUSP00000045675, Nematostella_vectensis.EDO40051, Nematostella_vectensis.EDO39106, Nematostella_vectensis.EDO47023, Nematostella_vectensis.EDO48597, Nematostella_vectensis.EDO48595, Nematostella_vectensis.EDO48489, Nematostella_vectensis.EDO38970, Pan_troglodytes.ENSPTRP00000048012, Pan_troglodytes.ENSPTRP00000027941, Pan_troglodytes.ENSPTRP00000005000, Rattus_norvegicus.ENSRNOP00000002916, Rattus_norvegicus.ENSRNOP00000062794, Rattus_norvegicus.ENSRNOP00000030483, Tetraodon_nigroviridis.ENSTNIP00000016073, Tetraodon_nigroviridis.ENSTNIP00000013981, Trichoplax_adhaerens.TriadP28988
775: Caenorhabditis_elegans.WBGene00004078.1, Caenorhabditis_elegans.WBGene00007961.1, Caenorhabditis_elegans.WBGene00009537.1, Caenorhabditis_elegans.WBGene00009539.1, Caenorhabditis_elegans.WBGene00013319.1, Caenorhabditis_elegans.WBGene00013370.1, Caenorhabditis_elegans.WBGene00013794.1, Caenorhabditis_elegans.WBGene00013796.1, Caenorhabditis_elegans.WBGene00013797.1, Canis_familiaris.ENSCAFP00000037474, Canis_familiaris.ENSCAFP00000024272, Ciona_intestinalis.ENSCINP00000026134, Danio_rerio.ENSDARP00000011150, Danio_rerio.ENSDARP00000089190, Danio_rerio.ENSDARP00000122199, Danio_rerio.ENSDARP00000025205, Danio_rerio.ENSDARP00000113845, Danio_rerio.ENSDARP00000130390, Danio_rerio.ENSDARP00000147571, Danio_rerio.ENSDARP00000152400, Gallus_gallus.ENSGALP00000058009, Gallus_gallus.ENSGALP00000045930, Homo_sapiens.ENSP00000282388, Homo_sapiens.ENSP00000388402, Monodelphis_domestica.ENSMODP00000012674, Monodelphis_domestica.ENSMODP00000000486, Mus_musculus.ENSMUSP00000050820, Mus_musculus.ENSMUSP00000021552, Nematostella_vectensis.EDO32063, Pan_troglodytes.ENSPTRP00000061442, Pan_troglodytes.ENSPTRP00000066962, Rattus_norvegicus.ENSRNOP00000066942, Rattus_norvegicus.ENSRNOP00000006725, Rattus_norvegicus.ENSRNOP00000075412, Tetraodon_nigroviridis.ENSTNIP00000004746, Tetraodon_nigroviridis.ENSTNIP00000020238, Tetraodon_nigroviridis.ENSTNIP00000023067
776: Caenorhabditis_elegans.WBGene00004095.1, Caenorhabditis_elegans.WBGene00013244.1, Canis_familiaris.ENSCAFP00000051536, Canis_familiaris.ENSCAFP00000028776, Ciona_intestinalis.ENSCINP00000016565, Ciona_intestinalis.ENSCINP00000030184, Danio_rerio.ENSDARP00000122980, Danio_rerio.ENSDARP00000074070, Drosophila_melanogaster.FBpp0099868, Drosophila_melanogaster.FBpp0301696, Gallus_gallus.ENSGALP00000070325, Homo_sapiens.ENSP00000170168, Mnemiopsis_leidyi.ML09302a-PA, Monodelphis_domestica.ENSMODP00000057370, Monodelphis_domestica.ENSMODP00000005300, Mus_musculus.ENSMUSP00000049705, Nematostella_vectensis.EDO42529, Pan_troglodytes.ENSPTRP00000081711, Pan_troglodytes.ENSPTRP00000092393, Pan_troglodytes.ENSPTRP00000087711, Pan_troglodytes.ENSPTRP00000086010, Pan_troglodytes.ENSPTRP00000090878, Pan_troglodytes.ENSPTRP00000087645, Pan_troglodytes.ENSPTRP00000090256, Pan_troglodytes.ENSPTRP00000087288, Pan_troglodytes.ENSPTRP00000084266, Pan_troglodytes.ENSPTRP00000073685, Pan_troglodytes.ENSPTRP00000083641, Pan_troglodytes.ENSPTRP00000077585, Pan_troglodytes.ENSPTRP00000084532, Pan_troglodytes.ENSPTRP00000017359, Pan_troglodytes.ENSPTRP00000067262, Rattus_norvegicus.ENSRNOP00000024080, Rattus_norvegicus.ENSRNOP00000069746, Tetraodon_nigroviridis.ENSTNIP00000013065, Trichoplax_adhaerens.TriadP28004, Trichoplax_adhaerens.TriadP63711
777: Caenorhabditis_elegans.WBGene00004207.1, Canis_familiaris.ENSCAFP00000051052, Canis_familiaris.ENSCAFP00000029783, Canis_familiaris.ENSCAFP00000029146, Ciona_intestinalis.ENSCINP00000033614, Danio_rerio.ENSDARP00000118637, Danio_rerio.ENSDARP00000141288, Danio_rerio.ENSDARP00000011705, Danio_rerio.ENSDARP00000039821, Danio_rerio.ENSDARP00000036256, Danio_rerio.ENSDARP00000155166, Drosophila_melanogaster.FBpp0297632, Gallus_gallus.ENSGALP00000073659, Gallus_gallus.ENSGALP00000064597, Gallus_gallus.ENSGALP00000025221, Homo_sapiens.ENSP00000414921, Homo_sapiens.ENSP00000489604, Homo_sapiens.ENSP00000359216, Mnemiopsis_leidyi.ML21727a-PA, Monodelphis_domestica.ENSMODP00000007822, Monodelphis_domestica.ENSMODP00000005193, Monodelphis_domestica.ENSMODP00000052672, Mus_musculus.ENSMUSP00000126192, Mus_musculus.ENSMUSP00000029780, Mus_musculus.ENSMUSP00000133612, Nematostella_vectensis.EDO43995, Pan_troglodytes.ENSPTRP00000073623, Pan_troglodytes.ENSPTRP00000088659, Pan_troglodytes.ENSPTRP00000087365, Pan_troglodytes.ENSPTRP00000076309, Rattus_norvegicus.ENSRNOP00000069354, Rattus_norvegicus.ENSRNOP00000015036, Rattus_norvegicus.ENSRNOP00000014611, Rattus_norvegicus.ENSRNOP00000043256, Tetraodon_nigroviridis.ENSTNIP00000005351, Tetraodon_nigroviridis.ENSTNIP00000022138, Trichoplax_adhaerens.TriadP28601
778: Caenorhabditis_elegans.WBGene00004319.1, Canis_familiaris.ENSCAFP00000023835, Canis_familiaris.ENSCAFP00000023208, Canis_familiaris.ENSCAFP00000047456, Ciona_intestinalis.ENSCINP00000012442, Danio_rerio.ENSDARP00000156841, Danio_rerio.ENSDARP00000023794, Danio_rerio.ENSDARP00000110667, Danio_rerio.ENSDARP00000134924, Danio_rerio.ENSDARP00000155206, Drosophila_melanogaster.FBpp0297912, Gallus_gallus.ENSGALP00000021168, Gallus_gallus.ENSGALP00000045209, Homo_sapiens.ENSP00000364550, Homo_sapiens.ENSP00000444293, Homo_sapiens.ENSP00000356233, Homo_sapiens.ENSP00000382688, Mnemiopsis_leidyi.ML04276a-PA, Monodelphis_domestica.ENSMODP00000000907, Monodelphis_domestica.ENSMODP00000056599, Mus_musculus.ENSMUSP00000108203, Mus_musculus.ENSMUSP00000038138, Mus_musculus.ENSMUSP00000061095, Mus_musculus.ENSMUSP00000005108, Nematostella_vectensis.EDO34883, Pan_troglodytes.ENSPTRP00000067277, Pan_troglodytes.ENSPTRP00000082881, Pan_troglodytes.ENSPTRP00000075701, Pan_troglodytes.ENSPTRP00000056131, Rattus_norvegicus.ENSRNOP00000073808, Rattus_norvegicus.ENSRNOP00000074522, Rattus_norvegicus.ENSRNOP00000073953, Rattus_norvegicus.ENSRNOP00000068854, Tetraodon_nigroviridis.ENSTNIP00000009577, Tetraodon_nigroviridis.ENSTNIP00000009875, Tetraodon_nigroviridis.ENSTNIP00000015474, Trichoplax_adhaerens.TriadP23466
779: Caenorhabditis_elegans.WBGene00004419.1, Canis_familiaris.ENSCAFP00000029246, Ciona_intestinalis.ENSCINP00000019124, Danio_rerio.ENSDARP00000010055, Drosophila_melanogaster.FBpp0070877, Gallus_gallus.ENSGALP00000060146, Homo_sapiens.ENSP00000487443, Homo_sapiens.ENSP00000361076, Mnemiopsis_leidyi.ML148538a-PA, Monodelphis_domestica.ENSMODP00000015960, Mus_musculus.ENSMUSP00000099962, Mus_musculus.ENSMUSP00000138961, Nematostella_vectensis.EDO47245, Pan_troglodytes.ENSPTRP00000073505, Pan_troglodytes.ENSPTRP00000086928, Pan_troglodytes.ENSPTRP00000086374, Pan_troglodytes.ENSPTRP00000089368, Pan_troglodytes.ENSPTRP00000078134, Pan_troglodytes.ENSPTRP00000083821, Pan_troglodytes.ENSPTRP00000073044, Pan_troglodytes.ENSPTRP00000038880, Rattus_norvegicus.ENSRNOP00000047355, Rattus_norvegicus.ENSRNOP00000046427, Rattus_norvegicus.ENSRNOP00000006754, Rattus_norvegicus.ENSRNOP00000063940, Rattus_norvegicus.ENSRNOP00000045940, Rattus_norvegicus.ENSRNOP00000039429, Rattus_norvegicus.ENSRNOP00000049619, Rattus_norvegicus.ENSRNOP00000042800, Rattus_norvegicus.ENSRNOP00000049626, Rattus_norvegicus.ENSRNOP00000047767, Rattus_norvegicus.ENSRNOP00000048713, Rattus_norvegicus.ENSRNOP00000063128, Rattus_norvegicus.ENSRNOP00000046036, Rattus_norvegicus.ENSRNOP00000045954, Tetraodon_nigroviridis.ENSTNIP00000010310, Trichoplax_adhaerens.TriadP37190
780: Caenorhabditis_elegans.WBGene00004454.1, Canis_familiaris.ENSCAFP00000034850, Canis_familiaris.ENSCAFP00000036022, Canis_familiaris.ENSCAFP00000036684, Canis_familiaris.ENSCAFP00000042358, Canis_familiaris.ENSCAFP00000026100, Canis_familiaris.ENSCAFP00000041328, Ciona_intestinalis.ENSCINP00000026139, Danio_rerio.ENSDARP00000075363, Danio_rerio.ENSDARP00000146903, Drosophila_melanogaster.FBpp0311488, Gallus_gallus.ENSGALP00000007927, Homo_sapiens.ENSP00000404375, Homo_sapiens.ENSP00000386655, Homo_sapiens.ENSP00000346012, Monodelphis_domestica.ENSMODP00000036406, Monodelphis_domestica.ENSMODP00000060193, Mus_musculus.ENSMUSP00000108837, Mus_musculus.ENSMUSP00000141377, Mus_musculus.ENSMUSP00000106250, Mus_musculus.ENSMUSP00000153782, Nematostella_vectensis.EDO38414, Pan_troglodytes.ENSPTRP00000010705, Pan_troglodytes.ENSPTRP00000038035, Pan_troglodytes.ENSPTRP00000073616, Pan_troglodytes.ENSPTRP00000078756, Pan_troglodytes.ENSPTRP00000092238, Pan_troglodytes.ENSPTRP00000064564, Pan_troglodytes.ENSPTRP00000084070, Rattus_norvegicus.ENSRNOP00000048252, Rattus_norvegicus.ENSRNOP00000065371, Rattus_norvegicus.ENSRNOP00000048003, Rattus_norvegicus.ENSRNOP00000042127, Rattus_norvegicus.ENSRNOP00000054048, Rattus_norvegicus.ENSRNOP00000049014, Tetraodon_nigroviridis.ENSTNIP00000018827, Trichoplax_adhaerens.TriadP35694
781: Caenorhabditis_elegans.WBGene00004736.1, Canis_familiaris.ENSCAFP00000042475, Canis_familiaris.ENSCAFP00000020631, Canis_familiaris.ENSCAFP00000050835, Ciona_intestinalis.ENSCINP00000031137, Ciona_intestinalis.ENSCINP00000032608, Ciona_intestinalis.ENSCINP00000017173, Ciona_intestinalis.ENSCINP00000017175, Danio_rerio.ENSDARP00000146974, Danio_rerio.ENSDARP00000113858, Danio_rerio.ENSDARP00000154326, Danio_rerio.ENSDARP00000136537, Danio_rerio.ENSDARP00000043931, Danio_rerio.ENSDARP00000118986, Drosophila_melanogaster.FBpp0072122, Gallus_gallus.ENSGALP00000059190, Gallus_gallus.ENSGALP00000002373, Homo_sapiens.ENSP00000349595, Homo_sapiens.ENSP00000440045, Homo_sapiens.ENSP00000353072, Mnemiopsis_leidyi.ML209114a-PA, Monodelphis_domestica.ENSMODP00000019420, Monodelphis_domestica.ENSMODP00000054285, Mus_musculus.ENSMUSP00000032974, Mus_musculus.ENSMUSP00000135935, Mus_musculus.ENSMUSP00000021142, Nematostella_vectensis.EDO47465, Pan_troglodytes.ENSPTRP00000043355, Pan_troglodytes.ENSPTRP00000009231, Pan_troglodytes.ENSPTRP00000082742, Rattus_norvegicus.ENSRNOP00000024347, Rattus_norvegicus.ENSRNOP00000060212, Tetraodon_nigroviridis.ENSTNIP00000001466, Tetraodon_nigroviridis.ENSTNIP00000014393, Tetraodon_nigroviridis.ENSTNIP00000001002, Tetraodon_nigroviridis.ENSTNIP00000014536, Trichoplax_adhaerens.TriadP28963
782: Caenorhabditis_elegans.WBGene00006331.1, Canis_familiaris.ENSCAFP00000052627, Canis_familiaris.ENSCAFP00000000195, Canis_familiaris.ENSCAFP00000014615, Ciona_intestinalis.ENSCINP00000027371, Danio_rerio.ENSDARP00000123440, Danio_rerio.ENSDARP00000065469, Danio_rerio.ENSDARP00000060058, Danio_rerio.ENSDARP00000064859, Danio_rerio.ENSDARP00000155399, Danio_rerio.ENSDARP00000134307, Drosophila_melanogaster.FBpp0301014, Gallus_gallus.ENSGALP00000066616, Gallus_gallus.ENSGALP00000049989, Gallus_gallus.ENSGALP00000065161, Homo_sapiens.ENSP00000262031, Homo_sapiens.ENSP00000294904, Homo_sapiens.ENSP00000490271, Monodelphis_domestica.ENSMODP00000056173, Monodelphis_domestica.ENSMODP00000032411, Mus_musculus.ENSMUSP00000089664, Mus_musculus.ENSMUSP00000131306, Mus_musculus.ENSMUSP00000131371, Nematostella_vectensis.EDO49588, Pan_troglodytes.ENSPTRP00000025374, Pan_troglodytes.ENSPTRP00000086487, Pan_troglodytes.ENSPTRP00000078566, Pan_troglodytes.ENSPTRP00000088778, Rattus_norvegicus.ENSRNOP00000070681, Rattus_norvegicus.ENSRNOP00000029127, Rattus_norvegicus.ENSRNOP00000011682, Tetraodon_nigroviridis.ENSTNIP00000016821, Tetraodon_nigroviridis.ENSTNIP00000002683, Tetraodon_nigroviridis.ENSTNIP00000018107, Tetraodon_nigroviridis.ENSTNIP00000002260, Tetraodon_nigroviridis.ENSTNIP00000002465, Tetraodon_nigroviridis.ENSTNIP00000019595
783: Caenorhabditis_elegans.WBGene00006508.1, Canis_familiaris.ENSCAFP00000061457, Canis_familiaris.ENSCAFP00000010541, Canis_familiaris.ENSCAFP00000057154, Ciona_intestinalis.ENSCINP00000024019, Danio_rerio.ENSDARP00000113558, Danio_rerio.ENSDARP00000121587, Danio_rerio.ENSDARP00000023241, Danio_rerio.ENSDARP00000123088, Danio_rerio.ENSDARP00000089676, Danio_rerio.ENSDARP00000104095, Danio_rerio.ENSDARP00000157281, Drosophila_melanogaster.FBpp0290315, Gallus_gallus.ENSGALP00000061378, Gallus_gallus.ENSGALP00000061905, Homo_sapiens.ENSP00000319756, Homo_sapiens.ENSP00000493967, Homo_sapiens.ENSP00000312143, Mnemiopsis_leidyi.ML193212a-PA, Monodelphis_domestica.ENSMODP00000042175, Monodelphis_domestica.ENSMODP00000051999, Mus_musculus.ENSMUSP00000127715, Mus_musculus.ENSMUSP00000158940, Mus_musculus.ENSMUSP00000041087, Nematostella_vectensis.EDO45782, Pan_troglodytes.ENSPTRP00000041684, Pan_troglodytes.ENSPTRP00000063015, Pan_troglodytes.ENSPTRP00000022062, Rattus_norvegicus.ENSRNOP00000064911, Rattus_norvegicus.ENSRNOP00000032812, Rattus_norvegicus.ENSRNOP00000012661, Tetraodon_nigroviridis.ENSTNIP00000009993, Tetraodon_nigroviridis.ENSTNIP00000011172, Tetraodon_nigroviridis.ENSTNIP00000001469, Tetraodon_nigroviridis.ENSTNIP00000011715, Tetraodon_nigroviridis.ENSTNIP00000009219, Trichoplax_adhaerens.TriadP54505
784: Caenorhabditis_elegans.WBGene00006736.1, Caenorhabditis_elegans.WBGene00006740.1, Canis_familiaris.ENSCAFP00000019563, Canis_familiaris.ENSCAFP00000013302, Ciona_intestinalis.ENSCINP00000020258, Danio_rerio.ENSDARP00000103287, Danio_rerio.ENSDARP00000101246, Danio_rerio.ENSDARP00000155315, Drosophila_melanogaster.FBpp0075663, Gallus_gallus.ENSGALP00000067753, Gallus_gallus.ENSGALP00000050589, Homo_sapiens.ENSP00000296257, Homo_sapiens.ENSP00000447328, Mnemiopsis_leidyi.ML13045a-PA, Monodelphis_domestica.ENSMODP00000042557, Monodelphis_domestica.ENSMODP00000043219, Mus_musculus.ENSMUSP00000097613, Mus_musculus.ENSMUSP00000096518, Mus_musculus.ENSMUSP00000023561, Mus_musculus.ENSMUSP00000138056, Mus_musculus.ENSMUSP00000132789, Nematostella_vectensis.EDO48885, Pan_troglodytes.ENSPTRP00000027018, Pan_troglodytes.ENSPTRP00000008330, Rattus_norvegicus.ENSRNOP00000043976, Rattus_norvegicus.ENSRNOP00000067449, Rattus_norvegicus.ENSRNOP00000069457, Rattus_norvegicus.ENSRNOP00000050577, Rattus_norvegicus.ENSRNOP00000049274, Rattus_norvegicus.ENSRNOP00000071957, Rattus_norvegicus.ENSRNOP00000002425, Rattus_norvegicus.ENSRNOP00000074844, Rattus_norvegicus.ENSRNOP00000064967, Rattus_norvegicus.ENSRNOP00000037448, Rattus_norvegicus.ENSRNOP00000031127, Tetraodon_nigroviridis.ENSTNIP00000018106, Trichoplax_adhaerens.TriadP23232
785: Caenorhabditis_elegans.WBGene00006788.1, Canis_familiaris.ENSCAFP00000037308, Canis_familiaris.ENSCAFP00000061709, Canis_familiaris.ENSCAFP00000008612, Ciona_intestinalis.ENSCINP00000019219, Danio_rerio.ENSDARP00000142799, Danio_rerio.ENSDARP00000097830, Danio_rerio.ENSDARP00000021413, Danio_rerio.ENSDARP00000117598, Danio_rerio.ENSDARP00000098796, Drosophila_melanogaster.FBpp0302887, Gallus_gallus.ENSGALP00000073056, Gallus_gallus.ENSGALP00000066051, Gallus_gallus.ENSGALP00000069566, Homo_sapiens.ENSP00000435395, Homo_sapiens.ENSP00000381007, Homo_sapiens.ENSP00000356265, Mnemiopsis_leidyi.ML119711a-PA, Monodelphis_domestica.ENSMODP00000000546, Monodelphis_domestica.ENSMODP00000025611, Monodelphis_domestica.ENSMODP00000034494, Mus_musculus.ENSMUSP00000032719, Mus_musculus.ENSMUSP00000140322, Mus_musculus.ENSMUSP00000139045, Pan_troglodytes.ENSPTRP00000089255, Pan_troglodytes.ENSPTRP00000084135, Pan_troglodytes.ENSPTRP00000058744, Rattus_norvegicus.ENSRNOP00000059597, Rattus_norvegicus.ENSRNOP00000070987, Rattus_norvegicus.ENSRNOP00000051474, Tetraodon_nigroviridis.ENSTNIP00000008496, Tetraodon_nigroviridis.ENSTNIP00000018087, Tetraodon_nigroviridis.ENSTNIP00000009580, Tetraodon_nigroviridis.ENSTNIP00000012489, Tetraodon_nigroviridis.ENSTNIP00000006920, Trichoplax_adhaerens.TriadP54591, Trichoplax_adhaerens.TriadP54590
786: Caenorhabditis_elegans.WBGene00006840.1, Canis_familiaris.ENSCAFP00000040917, Canis_familiaris.ENSCAFP00000006062, Canis_familiaris.ENSCAFP00000053780, Ciona_intestinalis.ENSCINP00000003405, Danio_rerio.ENSDARP00000078002, Danio_rerio.ENSDARP00000085067, Danio_rerio.ENSDARP00000104118, Danio_rerio.ENSDARP00000138324, Danio_rerio.ENSDARP00000139080, Drosophila_melanogaster.FBpp0086328, Gallus_gallus.ENSGALP00000020339, Gallus_gallus.ENSGALP00000072086, Gallus_gallus.ENSGALP00000011666, Homo_sapiens.ENSP00000307078, Homo_sapiens.ENSP00000480293, Homo_sapiens.ENSP00000408979, Homo_sapiens.ENSP00000393379, Mnemiopsis_leidyi.ML08665a-PA, Monodelphis_domestica.ENSMODP00000053449, Monodelphis_domestica.ENSMODP00000009641, Mus_musculus.ENSMUSP00000096775, Mus_musculus.ENSMUSP00000025083, Mus_musculus.ENSMUSP00000028102, Nematostella_vectensis.EDO49352, Pan_troglodytes.ENSPTRP00000008740, Pan_troglodytes.ENSPTRP00000078657, Pan_troglodytes.ENSPTRP00000046464, Rattus_norvegicus.ENSRNOP00000023860, Rattus_norvegicus.ENSRNOP00000071539, Rattus_norvegicus.ENSRNOP00000006341, Tetraodon_nigroviridis.ENSTNIP00000010790, Tetraodon_nigroviridis.ENSTNIP00000014963, Tetraodon_nigroviridis.ENSTNIP00000009863, Tetraodon_nigroviridis.ENSTNIP00000005270, Tetraodon_nigroviridis.ENSTNIP00000011618, Trichoplax_adhaerens.TriadP54045
787: Caenorhabditis_elegans.WBGene00006894.1, Caenorhabditis_elegans.WBGene00006896.1, Caenorhabditis_elegans.WBGene00006897.1, Canis_familiaris.ENSCAFP00000010012, Canis_familiaris.ENSCAFP00000003064, Canis_familiaris.ENSCAFP00000036790, Ciona_intestinalis.ENSCINP00000007171, Danio_rerio.ENSDARP00000133227, Danio_rerio.ENSDARP00000002466, Danio_rerio.ENSDARP00000049203, Danio_rerio.ENSDARP00000134625, Danio_rerio.ENSDARP00000157030, Drosophila_melanogaster.FBpp0291358, Gallus_gallus.ENSGALP00000027556, Gallus_gallus.ENSGALP00000022522, Gallus_gallus.ENSGALP00000012356, Gallus_gallus.ENSGALP00000009174, Homo_sapiens.ENSP00000263923, Homo_sapiens.ENSP00000282397, Homo_sapiens.ENSP00000261937, Monodelphis_domestica.ENSMODP00000046934, Monodelphis_domestica.ENSMODP00000011380, Monodelphis_domestica.ENSMODP00000025863, Monodelphis_domestica.ENSMODP00000026063, Mus_musculus.ENSMUSP00000109144, Mus_musculus.ENSMUSP00000031653, Mus_musculus.ENSMUSP00000020617, Pan_troglodytes.ENSPTRP00000009777, Pan_troglodytes.ENSPTRP00000045284, Pan_troglodytes.ENSPTRP00000027639, Rattus_norvegicus.ENSRNOP00000001248, Rattus_norvegicus.ENSRNOP00000066886, Rattus_norvegicus.ENSRNOP00000003519, Tetraodon_nigroviridis.ENSTNIP00000015679, Tetraodon_nigroviridis.ENSTNIP00000011840, Tetraodon_nigroviridis.ENSTNIP00000019939, Tetraodon_nigroviridis.ENSTNIP00000020805
788: Caenorhabditis_elegans.WBGene00006979.1, Caenorhabditis_elegans.WBGene00006980.1, Caenorhabditis_elegans.WBGene00006981.1, Caenorhabditis_elegans.WBGene00006982.1, Caenorhabditis_elegans.WBGene00020800.1, Canis_familiaris.ENSCAFP00000018655, Canis_familiaris.ENSCAFP00000034667, Canis_familiaris.ENSCAFP00000064914, Ciona_intestinalis.ENSCINP00000012003, Danio_rerio.ENSDARP00000089087, Danio_rerio.ENSDARP00000099952, Danio_rerio.ENSDARP00000105600, Danio_rerio.ENSDARP00000132646, Danio_rerio.ENSDARP00000082979, Danio_rerio.ENSDARP00000135264, Danio_rerio.ENSDARP00000153331, Danio_rerio.ENSDARP00000144864, Drosophila_melanogaster.FBpp0073106, Gallus_gallus.ENSGALP00000065859, Gallus_gallus.ENSGALP00000052977, Homo_sapiens.ENSP00000299106, Homo_sapiens.ENSP00000357005, Homo_sapiens.ENSP00000383376, Mnemiopsis_leidyi.ML12046a-PA, Monodelphis_domestica.ENSMODP00000053691, Monodelphis_domestica.ENSMODP00000059513, Mus_musculus.ENSMUSP00000041907, Mus_musculus.ENSMUSP00000034472, Mus_musculus.ENSMUSP00000156235, Pan_troglodytes.ENSPTRP00000086231, Pan_troglodytes.ENSPTRP00000073342, Pan_troglodytes.ENSPTRP00000057989, Rattus_norvegicus.ENSRNOP00000049564, Rattus_norvegicus.ENSRNOP00000006141, Rattus_norvegicus.ENSRNOP00000012247, Tetraodon_nigroviridis.ENSTNIP00000019275, Tetraodon_nigroviridis.ENSTNIP00000014709
789: Caenorhabditis_elegans.WBGene00007480.1, Caenorhabditis_elegans.WBGene00008435.1, Caenorhabditis_elegans.WBGene00009271.1, Canis_familiaris.ENSCAFP00000000194, Canis_familiaris.ENSCAFP00000013987, Ciona_intestinalis.ENSCINP00000005292, Danio_rerio.ENSDARP00000016703, Danio_rerio.ENSDARP00000085565, Danio_rerio.ENSDARP00000115549, Danio_rerio.ENSDARP00000123510, Danio_rerio.ENSDARP00000122270, Danio_rerio.ENSDARP00000155478, Drosophila_melanogaster.FBpp0292103, Gallus_gallus.ENSGALP00000054545, Homo_sapiens.ENSP00000317379, Homo_sapiens.ENSP00000310447, Mnemiopsis_leidyi.ML06838a-PA, Mnemiopsis_leidyi.ML07844a-PA, Mnemiopsis_leidyi.ML07845a-PA, Mnemiopsis_leidyi.ML08525a-PA, Mnemiopsis_leidyi.ML090118a-PA, Mnemiopsis_leidyi.ML102216a-PA, Mnemiopsis_leidyi.ML225219a-PA, Mnemiopsis_leidyi.ML225221a-PA, Monodelphis_domestica.ENSMODP00000026445, Mus_musculus.ENSMUSP00000047376, Mus_musculus.ENSMUSP00000110158, Pan_troglodytes.ENSPTRP00000021790, Pan_troglodytes.ENSPTRP00000008680, Rattus_norvegicus.ENSRNOP00000018737, Rattus_norvegicus.ENSRNOP00000071972, Tetraodon_nigroviridis.ENSTNIP00000020298, Tetraodon_nigroviridis.ENSTNIP00000015560, Tetraodon_nigroviridis.ENSTNIP00000005234, Tetraodon_nigroviridis.ENSTNIP00000018795, Trichoplax_adhaerens.TriadP61194, Trichoplax_adhaerens.TriadP32107
790: Caenorhabditis_elegans.WBGene00007534.1, Caenorhabditis_elegans.WBGene00016489.1, Caenorhabditis_elegans.WBGene00019692.1, Caenorhabditis_elegans.WBGene00022738.1, Canis_familiaris.ENSCAFP00000027546, Canis_familiaris.ENSCAFP00000029540, Canis_familiaris.ENSCAFP00000060971, Ciona_intestinalis.ENSCINP00000019569, Danio_rerio.ENSDARP00000150517, Danio_rerio.ENSDARP00000032748, Danio_rerio.ENSDARP00000111831, Drosophila_melanogaster.FBpp0086222, Gallus_gallus.ENSGALP00000014509, Gallus_gallus.ENSGALP00000072365, Homo_sapiens.ENSP00000318177, Homo_sapiens.ENSP00000381216, Homo_sapiens.ENSP00000359803, Mnemiopsis_leidyi.ML05202a-PA, Mnemiopsis_leidyi.ML087112a-PA, Monodelphis_domestica.ENSMODP00000015162, Monodelphis_domestica.ENSMODP00000002379, Monodelphis_domestica.ENSMODP00000045846, Mus_musculus.ENSMUSP00000007814, Mus_musculus.ENSMUSP00000053474, Mus_musculus.ENSMUSP00000143618, Nematostella_vectensis.EDO38203, Pan_troglodytes.ENSPTRP00000080496, Pan_troglodytes.ENSPTRP00000036744, Pan_troglodytes.ENSPTRP00000074615, Pan_troglodytes.ENSPTRP00000085373, Rattus_norvegicus.ENSRNOP00000061544, Rattus_norvegicus.ENSRNOP00000072174, Rattus_norvegicus.ENSRNOP00000021871, Tetraodon_nigroviridis.ENSTNIP00000017074, Tetraodon_nigroviridis.ENSTNIP00000011875, Tetraodon_nigroviridis.ENSTNIP00000003989, Trichoplax_adhaerens.TriadP53440
791: Caenorhabditis_elegans.WBGene00007549.1, Caenorhabditis_elegans.WBGene00008033.1, Caenorhabditis_elegans.WBGene00008598.1, Caenorhabditis_elegans.WBGene00013739.1, Canis_familiaris.ENSCAFP00000048061, Canis_familiaris.ENSCAFP00000061581, Ciona_intestinalis.ENSCINP00000003918, Danio_rerio.ENSDARP00000151373, Danio_rerio.ENSDARP00000080999, Danio_rerio.ENSDARP00000110713, Danio_rerio.ENSDARP00000152361, Danio_rerio.ENSDARP00000150728, Danio_rerio.ENSDARP00000148387, Drosophila_melanogaster.FBpp0088551, Gallus_gallus.ENSGALP00000002144, Gallus_gallus.ENSGALP00000002109, Homo_sapiens.ENSP00000454360, Homo_sapiens.ENSP00000347721, Homo_sapiens.ENSP00000333292, Mnemiopsis_leidyi.ML273218a-PA, Monodelphis_domestica.ENSMODP00000059668, Mus_musculus.ENSMUSP00000032994, Mus_musculus.ENSMUSP00000090617, Mus_musculus.ENSMUSP00000044418, Nematostella_vectensis.EDO39433, Pan_troglodytes.ENSPTRP00000045416, Pan_troglodytes.ENSPTRP00000014669, Pan_troglodytes.ENSPTRP00000074117, Rattus_norvegicus.ENSRNOP00000050332, Rattus_norvegicus.ENSRNOP00000068809, Rattus_norvegicus.ENSRNOP00000024185, Tetraodon_nigroviridis.ENSTNIP00000011408, Tetraodon_nigroviridis.ENSTNIP00000011407, Tetraodon_nigroviridis.ENSTNIP00000009266, Trichoplax_adhaerens.TriadP63211, Trichoplax_adhaerens.TriadP18643, Trichoplax_adhaerens.TriadP18944
792: Caenorhabditis_elegans.WBGene00008167.1, Caenorhabditis_elegans.WBGene00008564.1, Caenorhabditis_elegans.WBGene00008565.1, Caenorhabditis_elegans.WBGene00008566.1, Caenorhabditis_elegans.WBGene00008567.1, Caenorhabditis_elegans.WBGene00010336.1, Canis_familiaris.ENSCAFP00000010818, Canis_familiaris.ENSCAFP00000053207, Ciona_intestinalis.ENSCINP00000012212, Ciona_intestinalis.ENSCINP00000023072, Ciona_intestinalis.ENSCINP00000034555, Danio_rerio.ENSDARP00000049225, Drosophila_melanogaster.FBpp0071533, Drosophila_melanogaster.FBpp0070963, Drosophila_melanogaster.FBpp0071532, Drosophila_melanogaster.FBpp0088517, Gallus_gallus.ENSGALP00000011541, Gallus_gallus.ENSGALP00000003376, Homo_sapiens.ENSP00000307697, Homo_sapiens.ENSP00000293217, Monodelphis_domestica.ENSMODP00000024469, Mus_musculus.ENSMUSP00000063325, Mus_musculus.ENSMUSP00000022271, Nematostella_vectensis.EDO36653, Nematostella_vectensis.EDO36279, Pan_troglodytes.ENSPTRP00000082599, Pan_troglodytes.ENSPTRP00000026012, Rattus_norvegicus.ENSRNOP00000051538, Rattus_norvegicus.ENSRNOP00000010260, Tetraodon_nigroviridis.ENSTNIP00000020658, Tetraodon_nigroviridis.ENSTNIP00000001330, Trichoplax_adhaerens.TriadP38001, Trichoplax_adhaerens.TriadP27680, Trichoplax_adhaerens.TriadP28074, Trichoplax_adhaerens.TriadP27529, Trichoplax_adhaerens.TriadP61073, Trichoplax_adhaerens.TriadP64114
793: Caenorhabditis_elegans.WBGene00008239.1, Canis_familiaris.ENSCAFP00000057668, Canis_familiaris.ENSCAFP00000003939, Canis_familiaris.ENSCAFP00000025490, Ciona_intestinalis.ENSCINP00000030027, Danio_rerio.ENSDARP00000096529, Danio_rerio.ENSDARP00000088230, Danio_rerio.ENSDARP00000152025, Danio_rerio.ENSDARP00000054085, Drosophila_melanogaster.FBpp0082934, Drosophila_melanogaster.FBpp0080183, Gallus_gallus.ENSGALP00000017185, Gallus_gallus.ENSGALP00000014790, Gallus_gallus.ENSGALP00000014797, Homo_sapiens.ENSP00000384708, Homo_sapiens.ENSP00000294954, Homo_sapiens.ENSP00000441235, Mnemiopsis_leidyi.ML08388a-PA, Monodelphis_domestica.ENSMODP00000001525, Monodelphis_domestica.ENSMODP00000001486, Monodelphis_domestica.ENSMODP00000050592, Mus_musculus.ENSMUSP00000024916, Mus_musculus.ENSMUSP00000040477, Mus_musculus.ENSMUSP00000021346, Nematostella_vectensis.EDO49517, Nematostella_vectensis.EDO43258, Pan_troglodytes.ENSPTRP00000020457, Pan_troglodytes.ENSPTRP00000020451, Pan_troglodytes.ENSPTRP00000091100, Rattus_norvegicus.ENSRNOP00000022802, Rattus_norvegicus.ENSRNOP00000022481, Rattus_norvegicus.ENSRNOP00000005671, Tetraodon_nigroviridis.ENSTNIP00000019702, Tetraodon_nigroviridis.ENSTNIP00000006194, Tetraodon_nigroviridis.ENSTNIP00000012582, Trichoplax_adhaerens.TriadP12963, Trichoplax_adhaerens.TriadP19201
794: Caenorhabditis_elegans.WBGene00008426.1, Canis_familiaris.ENSCAFP00000019811, Canis_familiaris.ENSCAFP00000022462, Canis_familiaris.ENSCAFP00000061667, Ciona_intestinalis.ENSCINP00000031583, Danio_rerio.ENSDARP00000013506, Danio_rerio.ENSDARP00000075565, Danio_rerio.ENSDARP00000117090, Danio_rerio.ENSDARP00000102910, Danio_rerio.ENSDARP00000127889, Danio_rerio.ENSDARP00000147727, Drosophila_melanogaster.FBpp0078732, Gallus_gallus.ENSGALP00000070265, Gallus_gallus.ENSGALP00000048306, Gallus_gallus.ENSGALP00000069193, Homo_sapiens.ENSP00000361929, Homo_sapiens.ENSP00000252599, Homo_sapiens.ENSP00000354960, Mnemiopsis_leidyi.ML02249a-PA, Monodelphis_domestica.ENSMODP00000042463, Monodelphis_domestica.ENSMODP00000005386, Monodelphis_domestica.ENSMODP00000005390, Mus_musculus.ENSMUSP00000037532, Mus_musculus.ENSMUSP00000041622, Mus_musculus.ENSMUSP00000047923, Nematostella_vectensis.EDO43389, Pan_troglodytes.ENSPTRP00000046408, Pan_troglodytes.ENSPTRP00000036631, Pan_troglodytes.ENSPTRP00000048910, Rattus_norvegicus.ENSRNOP00000075363, Rattus_norvegicus.ENSRNOP00000034843, Rattus_norvegicus.ENSRNOP00000024866, Tetraodon_nigroviridis.ENSTNIP00000016188, Tetraodon_nigroviridis.ENSTNIP00000017116, Tetraodon_nigroviridis.ENSTNIP00000021725, Tetraodon_nigroviridis.ENSTNIP00000009412, Trichoplax_adhaerens.TriadP21834
795: Caenorhabditis_elegans.WBGene00008779.1, Canis_familiaris.ENSCAFP00000041693, Canis_familiaris.ENSCAFP00000060051, Canis_familiaris.ENSCAFP00000016050, Ciona_intestinalis.ENSCINP00000011287, Ciona_intestinalis.ENSCINP00000027515, Danio_rerio.ENSDARP00000135077, Danio_rerio.ENSDARP00000144988, Danio_rerio.ENSDARP00000146818, Drosophila_melanogaster.FBpp0073715, Drosophila_melanogaster.FBpp0086821, Drosophila_melanogaster.FBpp0073931, Gallus_gallus.ENSGALP00000053042, Gallus_gallus.ENSGALP00000053310, Homo_sapiens.ENSP00000367888, Homo_sapiens.ENSP00000261349, Homo_sapiens.ENSP00000294304, Homo_sapiens.ENSP00000486315, Mnemiopsis_leidyi.ML06736a-PA, Mnemiopsis_leidyi.ML20264a-PA, Monodelphis_domestica.ENSMODP00000024825, Monodelphis_domestica.ENSMODP00000022743, Mus_musculus.ENSMUSP00000025856, Mus_musculus.ENSMUSP00000032322, Mus_musculus.ENSMUSP00000028689, Nematostella_vectensis.EDO48357, Nematostella_vectensis.EDO49133, Pan_troglodytes.ENSPTRP00000068813, Pan_troglodytes.ENSPTRP00000008035, Pan_troglodytes.ENSPTRP00000082021, Rattus_norvegicus.ENSRNOP00000022213, Rattus_norvegicus.ENSRNOP00000021353, Rattus_norvegicus.ENSRNOP00000071445, Tetraodon_nigroviridis.ENSTNIP00000012483, Tetraodon_nigroviridis.ENSTNIP00000007426, Tetraodon_nigroviridis.ENSTNIP00000005946, Trichoplax_adhaerens.TriadP19424
796: Caenorhabditis_elegans.WBGene00010272.1, Canis_familiaris.ENSCAFP00000011511, Canis_familiaris.ENSCAFP00000045499, Canis_familiaris.ENSCAFP00000006781, Ciona_intestinalis.ENSCINP00000007597, Danio_rerio.ENSDARP00000006811, Danio_rerio.ENSDARP00000155685, Danio_rerio.ENSDARP00000076047, Danio_rerio.ENSDARP00000015168, Danio_rerio.ENSDARP00000141067, Drosophila_melanogaster.FBpp0086941, Gallus_gallus.ENSGALP00000018797, Gallus_gallus.ENSGALP00000046761, Gallus_gallus.ENSGALP00000051641, Homo_sapiens.ENSP00000316779, Homo_sapiens.ENSP00000498807, Homo_sapiens.ENSP00000348602, Monodelphis_domestica.ENSMODP00000059083, Monodelphis_domestica.ENSMODP00000058329, Mus_musculus.ENSMUSP00000159202, Mus_musculus.ENSMUSP00000025239, Mus_musculus.ENSMUSP00000159169, Nematostella_vectensis.EDO34324, Pan_troglodytes.ENSPTRP00000074648, Pan_troglodytes.ENSPTRP00000021267, Pan_troglodytes.ENSPTRP00000039993, Pan_troglodytes.ENSPTRP00000080749, Pan_troglodytes.ENSPTRP00000008457, Rattus_norvegicus.ENSRNOP00000017573, Rattus_norvegicus.ENSRNOP00000039630, Rattus_norvegicus.ENSRNOP00000073615, Rattus_norvegicus.ENSRNOP00000017102, Tetraodon_nigroviridis.ENSTNIP00000002502, Tetraodon_nigroviridis.ENSTNIP00000015495, Tetraodon_nigroviridis.ENSTNIP00000010175, Tetraodon_nigroviridis.ENSTNIP00000019546, Trichoplax_adhaerens.TriadP31132
797: Caenorhabditis_elegans.WBGene00012225.1, Canis_familiaris.ENSCAFP00000062163, Canis_familiaris.ENSCAFP00000052105, Ciona_intestinalis.ENSCINP00000015524, Ciona_intestinalis.ENSCINP00000009500, Ciona_intestinalis.ENSCINP00000006232, Ciona_intestinalis.ENSCINP00000011861, Danio_rerio.ENSDARP00000052103, Danio_rerio.ENSDARP00000064699, Danio_rerio.ENSDARP00000052089, Danio_rerio.ENSDARP00000154376, Drosophila_melanogaster.FBpp0312400, Gallus_gallus.ENSGALP00000022328, Gallus_gallus.ENSGALP00000006529, Homo_sapiens.ENSP00000002165, Homo_sapiens.ENSP00000363603, Monodelphis_domestica.ENSMODP00000055188, Monodelphis_domestica.ENSMODP00000050038, Monodelphis_domestica.ENSMODP00000053323, Mus_musculus.ENSMUSP00000055519, Mus_musculus.ENSMUSP00000030434, Nematostella_vectensis.EDO36059, Nematostella_vectensis.EDO47983, Nematostella_vectensis.EDO47982, Nematostella_vectensis.EDO27317, Nematostella_vectensis.EDO47582, Nematostella_vectensis.EDO39344, Nematostella_vectensis.EDO49227, Pan_troglodytes.ENSPTRP00000031865, Pan_troglodytes.ENSPTRP00000086955, Rattus_norvegicus.ENSRNOP00000020946, Rattus_norvegicus.ENSRNOP00000012455, Tetraodon_nigroviridis.ENSTNIP00000012090, Tetraodon_nigroviridis.ENSTNIP00000012092, Tetraodon_nigroviridis.ENSTNIP00000012091, Trichoplax_adhaerens.TriadP30613, Trichoplax_adhaerens.TriadP37144
798: Caenorhabditis_elegans.WBGene00012543.1, Canis_familiaris.ENSCAFP00000000906, Canis_familiaris.ENSCAFP00000062900, Canis_familiaris.ENSCAFP00000013283, Ciona_intestinalis.ENSCINP00000033021, Danio_rerio.ENSDARP00000135730, Danio_rerio.ENSDARP00000025500, Danio_rerio.ENSDARP00000154124, Danio_rerio.ENSDARP00000140839, Drosophila_melanogaster.FBpp0305974, Gallus_gallus.ENSGALP00000007901, Gallus_gallus.ENSGALP00000036922, Homo_sapiens.ENSP00000495813, Homo_sapiens.ENSP00000402152, Homo_sapiens.ENSP00000262461, Mnemiopsis_leidyi.ML05601a-PA, Mnemiopsis_leidyi.ML09861a-PA, Monodelphis_domestica.ENSMODP00000052432, Monodelphis_domestica.ENSMODP00000016814, Monodelphis_domestica.ENSMODP00000050533, Mus_musculus.ENSMUSP00000106120, Mus_musculus.ENSMUSP00000111023, Mus_musculus.ENSMUSP00000034218, Nematostella_vectensis.EDO41391, Nematostella_vectensis.EDO49361, Pan_troglodytes.ENSPTRP00000013899, Pan_troglodytes.ENSPTRP00000059043, Pan_troglodytes.ENSPTRP00000029417, Rattus_norvegicus.ENSRNOP00000021921, Rattus_norvegicus.ENSRNOP00000070064, Rattus_norvegicus.ENSRNOP00000073076, Tetraodon_nigroviridis.ENSTNIP00000007915, Tetraodon_nigroviridis.ENSTNIP00000019852, Tetraodon_nigroviridis.ENSTNIP00000012401, Tetraodon_nigroviridis.ENSTNIP00000005697, Trichoplax_adhaerens.TriadP22993, Trichoplax_adhaerens.TriadP54806
799: Caenorhabditis_elegans.WBGene00013732.1, Canis_familiaris.ENSCAFP00000007343, Canis_familiaris.ENSCAFP00000012869, Canis_familiaris.ENSCAFP00000007340, Ciona_intestinalis.ENSCINP00000014670, Danio_rerio.ENSDARP00000016733, Danio_rerio.ENSDARP00000112412, Danio_rerio.ENSDARP00000122431, Danio_rerio.ENSDARP00000109004, Danio_rerio.ENSDARP00000114828, Drosophila_melanogaster.FBpp0290803, Gallus_gallus.ENSGALP00000054726, Gallus_gallus.ENSGALP00000037439, Gallus_gallus.ENSGALP00000010021, Homo_sapiens.ENSP00000233944, Homo_sapiens.ENSP00000323867, Homo_sapiens.ENSP00000287878, Mnemiopsis_leidyi.ML077643a-PA, Mnemiopsis_leidyi.ML219311a-PA, Monodelphis_domestica.ENSMODP00000019188, Monodelphis_domestica.ENSMODP00000005687, Monodelphis_domestica.ENSMODP00000019616, Mus_musculus.ENSMUSP00000132499, Mus_musculus.ENSMUSP00000030784, Mus_musculus.ENSMUSP00000125344, Nematostella_vectensis.EDO43862, Pan_troglodytes.ENSPTRP00000090083, Pan_troglodytes.ENSPTRP00000022095, Pan_troglodytes.ENSPTRP00000093258, Rattus_norvegicus.ENSRNOP00000023365, Rattus_norvegicus.ENSRNOP00000062361, Tetraodon_nigroviridis.ENSTNIP00000016537, Tetraodon_nigroviridis.ENSTNIP00000017552, Tetraodon_nigroviridis.ENSTNIP00000018286, Tetraodon_nigroviridis.ENSTNIP00000017618, Tetraodon_nigroviridis.ENSTNIP00000018721, Trichoplax_adhaerens.TriadP50086
800: Caenorhabditis_elegans.WBGene00016415.1, Canis_familiaris.ENSCAFP00000011233, Canis_familiaris.ENSCAFP00000031117, Canis_familiaris.ENSCAFP00000057614, Ciona_intestinalis.ENSCINP00000011173, Danio_rerio.ENSDARP00000042754, Danio_rerio.ENSDARP00000087522, Danio_rerio.ENSDARP00000048721, Danio_rerio.ENSDARP00000130466, Danio_rerio.ENSDARP00000145293, Danio_rerio.ENSDARP00000135788, Drosophila_melanogaster.FBpp0309386, Gallus_gallus.ENSGALP00000049271, Gallus_gallus.ENSGALP00000003242, Gallus_gallus.ENSGALP00000009070, Homo_sapiens.ENSP00000430075, Homo_sapiens.ENSP00000499465, Homo_sapiens.ENSP00000379802, Mnemiopsis_leidyi.ML09531a-PA, Monodelphis_domestica.ENSMODP00000002347, Monodelphis_domestica.ENSMODP00000005643, Monodelphis_domestica.ENSMODP00000010159, Mus_musculus.ENSMUSP00000088217, Mus_musculus.ENSMUSP00000149655, Mus_musculus.ENSMUSP00000077946, Nematostella_vectensis.EDO38389, Pan_troglodytes.ENSPTRP00000077089, Pan_troglodytes.ENSPTRP00000074005, Pan_troglodytes.ENSPTRP00000005861, Rattus_norvegicus.ENSRNOP00000025248, Rattus_norvegicus.ENSRNOP00000026051, Rattus_norvegicus.ENSRNOP00000024933, Tetraodon_nigroviridis.ENSTNIP00000018199, Tetraodon_nigroviridis.ENSTNIP00000012234, Tetraodon_nigroviridis.ENSTNIP00000017666, Tetraodon_nigroviridis.ENSTNIP00000013810, Trichoplax_adhaerens.TriadP51147
801: Caenorhabditis_elegans.WBGene00017766.1, Canis_familiaris.ENSCAFP00000022404, Canis_familiaris.ENSCAFP00000004720, Canis_familiaris.ENSCAFP00000042927, Ciona_intestinalis.ENSCINP00000014904, Danio_rerio.ENSDARP00000049502, Danio_rerio.ENSDARP00000087380, Danio_rerio.ENSDARP00000126803, Danio_rerio.ENSDARP00000153175, Danio_rerio.ENSDARP00000019656, Danio_rerio.ENSDARP00000108458, Danio_rerio.ENSDARP00000144671, Drosophila_melanogaster.FBpp0111820, Gallus_gallus.ENSGALP00000038747, Gallus_gallus.ENSGALP00000019779, Homo_sapiens.ENSP00000322532, Homo_sapiens.ENSP00000351789, Homo_sapiens.ENSP00000267460, Monodelphis_domestica.ENSMODP00000009501, Monodelphis_domestica.ENSMODP00000003910, Monodelphis_domestica.ENSMODP00000010268, Mus_musculus.ENSMUSP00000090979, Mus_musculus.ENSMUSP00000072894, Mus_musculus.ENSMUSP00000025834, Nematostella_vectensis.EDO33726, Nematostella_vectensis.EDO29349, Pan_troglodytes.ENSPTRP00000063315, Pan_troglodytes.ENSPTRP00000086224, Pan_troglodytes.ENSPTRP00000039618, Rattus_norvegicus.ENSRNOP00000074166, Rattus_norvegicus.ENSRNOP00000009319, Rattus_norvegicus.ENSRNOP00000016629, Tetraodon_nigroviridis.ENSTNIP00000020516, Tetraodon_nigroviridis.ENSTNIP00000013913, Tetraodon_nigroviridis.ENSTNIP00000012725, Tetraodon_nigroviridis.ENSTNIP00000012723, Trichoplax_adhaerens.TriadP27052
802: Caenorhabditis_elegans.WBGene00018419.1, Canis_familiaris.ENSCAFP00000040142, Canis_familiaris.ENSCAFP00000047494, Canis_familiaris.ENSCAFP00000058418, Ciona_intestinalis.ENSCINP00000024927, Danio_rerio.ENSDARP00000112853, Danio_rerio.ENSDARP00000012146, Danio_rerio.ENSDARP00000115071, Danio_rerio.ENSDARP00000122154, Danio_rerio.ENSDARP00000145590, Drosophila_melanogaster.FBpp0081772, Gallus_gallus.ENSGALP00000065695, Gallus_gallus.ENSGALP00000008680, Homo_sapiens.ENSP00000347324, Homo_sapiens.ENSP00000382657, Homo_sapiens.ENSP00000365693, Mnemiopsis_leidyi.ML058011a-PA, Monodelphis_domestica.ENSMODP00000043783, Monodelphis_domestica.ENSMODP00000059367, Mus_musculus.ENSMUSP00000089781, Mus_musculus.ENSMUSP00000023856, Mus_musculus.ENSMUSP00000110917, Nematostella_vectensis.EDO46148, Nematostella_vectensis.EDO43793, Nematostella_vectensis.EDO29325, Pan_troglodytes.ENSPTRP00000068633, Pan_troglodytes.ENSPTRP00000050733, Pan_troglodytes.ENSPTRP00000070022, Pan_troglodytes.ENSPTRP00000039163, Rattus_norvegicus.ENSRNOP00000022661, Rattus_norvegicus.ENSRNOP00000061871, Rattus_norvegicus.ENSRNOP00000074809, Tetraodon_nigroviridis.ENSTNIP00000010962, Tetraodon_nigroviridis.ENSTNIP00000015879, Tetraodon_nigroviridis.ENSTNIP00000021171, Tetraodon_nigroviridis.ENSTNIP00000010028, Trichoplax_adhaerens.TriadP63115
803: Caenorhabditis_elegans.WBGene00018788.1, Canis_familiaris.ENSCAFP00000025262, Canis_familiaris.ENSCAFP00000021819, Canis_familiaris.ENSCAFP00000003204, Canis_familiaris.ENSCAFP00000029189, Ciona_intestinalis.ENSCINP00000025368, Danio_rerio.ENSDARP00000089171, Danio_rerio.ENSDARP00000114455, Danio_rerio.ENSDARP00000139836, Drosophila_melanogaster.FBpp0076186, Gallus_gallus.ENSGALP00000008011, Gallus_gallus.ENSGALP00000017365, Gallus_gallus.ENSGALP00000045508, Gallus_gallus.ENSGALP00000069125, Homo_sapiens.ENSP00000401303, Homo_sapiens.ENSP00000329668, Homo_sapiens.ENSP00000364995, Homo_sapiens.ENSP00000264554, Mnemiopsis_leidyi.ML010125a-PA, Monodelphis_domestica.ENSMODP00000003103, Monodelphis_domestica.ENSMODP00000021388, Monodelphis_domestica.ENSMODP00000016729, Mus_musculus.ENSMUSP00000043146, Mus_musculus.ENSMUSP00000020564, Mus_musculus.ENSMUSP00000091940, Mus_musculus.ENSMUSP00000158865, Nematostella_vectensis.EDO46120, Pan_troglodytes.ENSPTRP00000012048, Pan_troglodytes.ENSPTRP00000051735, Pan_troglodytes.ENSPTRP00000063600, Rattus_norvegicus.ENSRNOP00000028038, Rattus_norvegicus.ENSRNOP00000010714, Rattus_norvegicus.ENSRNOP00000011084, Rattus_norvegicus.ENSRNOP00000019442, Tetraodon_nigroviridis.ENSTNIP00000021499, Tetraodon_nigroviridis.ENSTNIP00000021940, Tetraodon_nigroviridis.ENSTNIP00000018522
804: Caenorhabditis_elegans.WBGene00020139.1, Caenorhabditis_elegans.WBGene00020382.1, Canis_familiaris.ENSCAFP00000000346, Canis_familiaris.ENSCAFP00000038317, Canis_familiaris.ENSCAFP00000052449, Ciona_intestinalis.ENSCINP00000011484, Ciona_intestinalis.ENSCINP00000005373, Danio_rerio.ENSDARP00000059368, Danio_rerio.ENSDARP00000051523, Danio_rerio.ENSDARP00000136125, Drosophila_melanogaster.FBpp0075543, Drosophila_melanogaster.FBpp0112101, Gallus_gallus.ENSGALP00000070431, Gallus_gallus.ENSGALP00000045786, Homo_sapiens.ENSP00000310978, Homo_sapiens.ENSP00000231420, Homo_sapiens.ENSP00000296486, Mnemiopsis_leidyi.ML16123a-PA, Monodelphis_domestica.ENSMODP00000025489, Monodelphis_domestica.ENSMODP00000025762, Mus_musculus.ENSMUSP00000131294, Mus_musculus.ENSMUSP00000022858, Mus_musculus.ENSMUSP00000020625, Nematostella_vectensis.EDO34914, Nematostella_vectensis.EDO40982, Pan_troglodytes.ENSPTRP00000028096, Pan_troglodytes.ENSPTRP00000067067, Pan_troglodytes.ENSPTRP00000028785, Rattus_norvegicus.ENSRNOP00000065383, Rattus_norvegicus.ENSRNOP00000055878, Rattus_norvegicus.ENSRNOP00000024035, Rattus_norvegicus.ENSRNOP00000036405, Tetraodon_nigroviridis.ENSTNIP00000013423, Tetraodon_nigroviridis.ENSTNIP00000010328, Tetraodon_nigroviridis.ENSTNIP00000004741, Trichoplax_adhaerens.TriadP33925, Trichoplax_adhaerens.TriadP63204
805: Caenorhabditis_elegans.WBGene00020947.1, Canis_familiaris.ENSCAFP00000032005, Canis_familiaris.ENSCAFP00000036634, Canis_familiaris.ENSCAFP00000007765, Ciona_intestinalis.ENSCINP00000000095, Ciona_intestinalis.ENSCINP00000023348, Ciona_intestinalis.ENSCINP00000021779, Ciona_intestinalis.ENSCINP00000031386, Danio_rerio.ENSDARP00000114752, Danio_rerio.ENSDARP00000120885, Danio_rerio.ENSDARP00000101048, Drosophila_melanogaster.FBpp0303611, Gallus_gallus.ENSGALP00000030736, Gallus_gallus.ENSGALP00000024282, Gallus_gallus.ENSGALP00000002414, Homo_sapiens.ENSP00000342609, Homo_sapiens.ENSP00000301452, Homo_sapiens.ENSP00000434480, Monodelphis_domestica.ENSMODP00000006422, Monodelphis_domestica.ENSMODP00000005019, Monodelphis_domestica.ENSMODP00000002341, Mus_musculus.ENSMUSP00000062037, Mus_musculus.ENSMUSP00000040048, Mus_musculus.ENSMUSP00000033020, Nematostella_vectensis.EDO47751, Pan_troglodytes.ENSPTRP00000081042, Pan_troglodytes.ENSPTRP00000017621, Pan_troglodytes.ENSPTRP00000007035, Pan_troglodytes.ENSPTRP00000035588, Rattus_norvegicus.ENSRNOP00000064840, Rattus_norvegicus.ENSRNOP00000019987, Rattus_norvegicus.ENSRNOP00000010056, Tetraodon_nigroviridis.ENSTNIP00000013486, Tetraodon_nigroviridis.ENSTNIP00000006188, Tetraodon_nigroviridis.ENSTNIP00000013059, Trichoplax_adhaerens.TriadP33194, Trichoplax_adhaerens.TriadP23096
806: Caenorhabditis_elegans.WBGene00021683.1, Canis_familiaris.ENSCAFP00000015199, Canis_familiaris.ENSCAFP00000057067, Canis_familiaris.ENSCAFP00000027900, Canis_familiaris.ENSCAFP00000017132, Ciona_intestinalis.ENSCINP00000035895, Danio_rerio.ENSDARP00000109082, Danio_rerio.ENSDARP00000077996, Danio_rerio.ENSDARP00000139216, Danio_rerio.ENSDARP00000139725, Drosophila_melanogaster.FBpp0073764, Gallus_gallus.ENSGALP00000067035, Gallus_gallus.ENSGALP00000005009, Gallus_gallus.ENSGALP00000069586, Homo_sapiens.ENSP00000484437, Homo_sapiens.ENSP00000371577, Homo_sapiens.ENSP00000402537, Homo_sapiens.ENSP00000391668, Mnemiopsis_leidyi.ML034661a-PA, Monodelphis_domestica.ENSMODP00000035286, Monodelphis_domestica.ENSMODP00000025540, Monodelphis_domestica.ENSMODP00000014761, Monodelphis_domestica.ENSMODP00000023399, Monodelphis_domestica.ENSMODP00000047049, Mus_musculus.ENSMUSP00000032736, Mus_musculus.ENSMUSP00000062341, Mus_musculus.ENSMUSP00000041227, Nematostella_vectensis.EDO37565, Pan_troglodytes.ENSPTRP00000086062, Pan_troglodytes.ENSPTRP00000073076, Pan_troglodytes.ENSPTRP00000088750, Rattus_norvegicus.ENSRNOP00000021530, Rattus_norvegicus.ENSRNOP00000036677, Rattus_norvegicus.ENSRNOP00000053101, Tetraodon_nigroviridis.ENSTNIP00000013204, Tetraodon_nigroviridis.ENSTNIP00000012205, Tetraodon_nigroviridis.ENSTNIP00000013203
807: Caenorhabditis_elegans.WBGene00044326.1, Canis_familiaris.ENSCAFP00000038203, Canis_familiaris.ENSCAFP00000063822, Canis_familiaris.ENSCAFP00000012697, Ciona_intestinalis.ENSCINP00000033447, Danio_rerio.ENSDARP00000078703, Danio_rerio.ENSDARP00000074306, Danio_rerio.ENSDARP00000155599, Danio_rerio.ENSDARP00000155658, Danio_rerio.ENSDARP00000128597, Danio_rerio.ENSDARP00000156895, Drosophila_melanogaster.FBpp0084312, Gallus_gallus.ENSGALP00000016963, Gallus_gallus.ENSGALP00000015840, Homo_sapiens.ENSP00000380734, Homo_sapiens.ENSP00000238823, Homo_sapiens.ENSP00000252530, Mnemiopsis_leidyi.ML26177a-PA, Monodelphis_domestica.ENSMODP00000001384, Monodelphis_domestica.ENSMODP00000059661, Monodelphis_domestica.ENSMODP00000050789, Mus_musculus.ENSMUSP00000108126, Mus_musculus.ENSMUSP00000131477, Mus_musculus.ENSMUSP00000028825, Nematostella_vectensis.EDO36415, Pan_troglodytes.ENSPTRP00000058936, Pan_troglodytes.ENSPTRP00000018730, Pan_troglodytes.ENSPTRP00000069207, Pan_troglodytes.ENSPTRP00000020305, Rattus_norvegicus.ENSRNOP00000053799, Rattus_norvegicus.ENSRNOP00000038007, Rattus_norvegicus.ENSRNOP00000042004, Tetraodon_nigroviridis.ENSTNIP00000008156, Tetraodon_nigroviridis.ENSTNIP00000020380, Tetraodon_nigroviridis.ENSTNIP00000022479, Tetraodon_nigroviridis.ENSTNIP00000004086, Trichoplax_adhaerens.TriadP61300
808: Canis_familiaris.ENSCAFP00000038300, Canis_familiaris.ENSCAFP00000066065, Canis_familiaris.ENSCAFP00000014769, Ciona_intestinalis.ENSCINP00000012800, Ciona_intestinalis.ENSCINP00000012790, Danio_rerio.ENSDARP00000122900, Danio_rerio.ENSDARP00000027753, Danio_rerio.ENSDARP00000129493, Danio_rerio.ENSDARP00000150458, Danio_rerio.ENSDARP00000151833, Danio_rerio.ENSDARP00000099894, Drosophila_melanogaster.FBpp0083988, Gallus_gallus.ENSGALP00000044824, Gallus_gallus.ENSGALP00000011572, Gallus_gallus.ENSGALP00000054341, Homo_sapiens.ENSP00000362372, Homo_sapiens.ENSP00000275034, Homo_sapiens.ENSP00000330753, Mnemiopsis_leidyi.ML11546a-PA, Monodelphis_domestica.ENSMODP00000044207, Monodelphis_domestica.ENSMODP00000058691, Monodelphis_domestica.ENSMODP00000042696, Mus_musculus.ENSMUSP00000023631, Mus_musculus.ENSMUSP00000034787, Mus_musculus.ENSMUSP00000123588, Nematostella_vectensis.EDO38859, Pan_troglodytes.ENSPTRP00000023944, Pan_troglodytes.ENSPTRP00000090129, Pan_troglodytes.ENSPTRP00000031388, Rattus_norvegicus.ENSRNOP00000050434, Rattus_norvegicus.ENSRNOP00000011864, Rattus_norvegicus.ENSRNOP00000002231, Tetraodon_nigroviridis.ENSTNIP00000014771, Tetraodon_nigroviridis.ENSTNIP00000012568, Tetraodon_nigroviridis.ENSTNIP00000007632, Trichoplax_adhaerens.TriadP24835, Trichoplax_adhaerens.TriadP25819
809: Canis_familiaris.ENSCAFP00000001326, Canis_familiaris.ENSCAFP00000062228, Canis_familiaris.ENSCAFP00000066197, Ciona_intestinalis.ENSCINP00000012312, Danio_rerio.ENSDARP00000068559, Danio_rerio.ENSDARP00000113026, Danio_rerio.ENSDARP00000125884, Gallus_gallus.ENSGALP00000059945, Gallus_gallus.ENSGALP00000057578, Gallus_gallus.ENSGALP00000068058, Gallus_gallus.ENSGALP00000046560, Homo_sapiens.ENSP00000265343, Homo_sapiens.ENSP00000386834, Homo_sapiens.ENSP00000359489, Homo_sapiens.ENSP00000378578, Mnemiopsis_leidyi.ML01871a-PA, Monodelphis_domestica.ENSMODP00000059220, Monodelphis_domestica.ENSMODP00000037078, Monodelphis_domestica.ENSMODP00000056678, Monodelphis_domestica.ENSMODP00000040320, Mus_musculus.ENSMUSP00000159147, Mus_musculus.ENSMUSP00000033532, Mus_musculus.ENSMUSP00000031256, Mus_musculus.ENSMUSP00000051479, Nematostella_vectensis.EDO37894, Pan_troglodytes.ENSPTRP00000021043, Pan_troglodytes.ENSPTRP00000082698, Pan_troglodytes.ENSPTRP00000064370, Pan_troglodytes.ENSPTRP00000086127, Pan_troglodytes.ENSPTRP00000029475, Rattus_norvegicus.ENSRNOP00000009440, Rattus_norvegicus.ENSRNOP00000072037, Rattus_norvegicus.ENSRNOP00000071392, Rattus_norvegicus.ENSRNOP00000075319, Tetraodon_nigroviridis.ENSTNIP00000021367, Tetraodon_nigroviridis.ENSTNIP00000010346, Tetraodon_nigroviridis.ENSTNIP00000016874
810: Canis_familiaris.ENSCAFP00000002164, Canis_familiaris.ENSCAFP00000024136, Canis_familiaris.ENSCAFP00000008897, Ciona_intestinalis.ENSCINP00000026266, Ciona_intestinalis.ENSCINP00000018757, Ciona_intestinalis.ENSCINP00000003911, Ciona_intestinalis.ENSCINP00000031726, Ciona_intestinalis.ENSCINP00000028537, Ciona_intestinalis.ENSCINP00000028881, Ciona_intestinalis.ENSCINP00000017755, Danio_rerio.ENSDARP00000063007, Danio_rerio.ENSDARP00000105906, Danio_rerio.ENSDARP00000031031, Drosophila_melanogaster.FBpp0077925, Gallus_gallus.ENSGALP00000020315, Gallus_gallus.ENSGALP00000004473, Gallus_gallus.ENSGALP00000045107, Homo_sapiens.ENSP00000307971, Homo_sapiens.ENSP00000222725, Homo_sapiens.ENSP00000349490, Monodelphis_domestica.ENSMODP00000040947, Monodelphis_domestica.ENSMODP00000000143, Monodelphis_domestica.ENSMODP00000054395, Mus_musculus.ENSMUSP00000031555, Mus_musculus.ENSMUSP00000026156, Mus_musculus.ENSMUSP00000018313, Pan_troglodytes.ENSPTRP00000071868, Pan_troglodytes.ENSPTRP00000082555, Pan_troglodytes.ENSPTRP00000065703, Pan_troglodytes.ENSPTRP00000016656, Rattus_norvegicus.ENSRNOP00000011079, Rattus_norvegicus.ENSRNOP00000067562, Rattus_norvegicus.ENSRNOP00000001682, Tetraodon_nigroviridis.ENSTNIP00000011086, Tetraodon_nigroviridis.ENSTNIP00000021994, Tetraodon_nigroviridis.ENSTNIP00000006538, Tetraodon_nigroviridis.ENSTNIP00000002820
811: Canis_familiaris.ENSCAFP00000040725, Canis_familiaris.ENSCAFP00000044827, Canis_familiaris.ENSCAFP00000036206, Canis_familiaris.ENSCAFP00000066548, Canis_familiaris.ENSCAFP00000009836, Danio_rerio.ENSDARP00000069708, Danio_rerio.ENSDARP00000122388, Danio_rerio.ENSDARP00000071656, Danio_rerio.ENSDARP00000145243, Danio_rerio.ENSDARP00000152162, Danio_rerio.ENSDARP00000148361, Drosophila_melanogaster.FBpp0296960, Drosophila_melanogaster.FBpp0081329, Gallus_gallus.ENSGALP00000031018, Gallus_gallus.ENSGALP00000056780, Homo_sapiens.ENSP00000359098, Homo_sapiens.ENSP00000292907, Homo_sapiens.ENSP00000367938, Monodelphis_domestica.ENSMODP00000023072, Monodelphis_domestica.ENSMODP00000046472, Monodelphis_domestica.ENSMODP00000038373, Monodelphis_domestica.ENSMODP00000000405, Mus_musculus.ENSMUSP00000131584, Mus_musculus.ENSMUSP00000146960, Mus_musculus.ENSMUSP00000034881, Nematostella_vectensis.EDO35591, Pan_troglodytes.ENSPTRP00000020371, Pan_troglodytes.ENSPTRP00000018652, Pan_troglodytes.ENSPTRP00000089621, Pan_troglodytes.ENSPTRP00000059523, Rattus_norvegicus.ENSRNOP00000060398, Rattus_norvegicus.ENSRNOP00000066702, Rattus_norvegicus.ENSRNOP00000064672, Rattus_norvegicus.ENSRNOP00000063344, Tetraodon_nigroviridis.ENSTNIP00000006200, Tetraodon_nigroviridis.ENSTNIP00000013623, Tetraodon_nigroviridis.ENSTNIP00000014112
812: Canis_familiaris.ENSCAFP00000020055, Canis_familiaris.ENSCAFP00000011342, Ciona_intestinalis.ENSCINP00000032646, Danio_rerio.ENSDARP00000139213, Danio_rerio.ENSDARP00000153314, Danio_rerio.ENSDARP00000097694, Danio_rerio.ENSDARP00000135888, Danio_rerio.ENSDARP00000147241, Drosophila_melanogaster.FBpp0070876, Gallus_gallus.ENSGALP00000042395, Gallus_gallus.ENSGALP00000017594, Gallus_gallus.ENSGALP00000065486, Homo_sapiens.ENSP00000257600, Homo_sapiens.ENSP00000487729, Homo_sapiens.ENSP00000322885, Homo_sapiens.ENSP00000227451, Mnemiopsis_leidyi.ML030223a-PA, Monodelphis_domestica.ENSMODP00000031563, Monodelphis_domestica.ENSMODP00000025233, Monodelphis_domestica.ENSMODP00000028503, Mus_musculus.ENSMUSP00000031607, Mus_musculus.ENSMUSP00000040229, Mus_musculus.ENSMUSP00000106772, Nematostella_vectensis.EDO35865, Pan_troglodytes.ENSPTRP00000062650, Pan_troglodytes.ENSPTRP00000006363, Pan_troglodytes.ENSPTRP00000009298, Pan_troglodytes.ENSPTRP00000086422, Pan_troglodytes.ENSPTRP00000033057, Pan_troglodytes.ENSPTRP00000033054, Rattus_norvegicus.ENSRNOP00000066399, Rattus_norvegicus.ENSRNOP00000071301, Rattus_norvegicus.ENSRNOP00000001950, Tetraodon_nigroviridis.ENSTNIP00000007349, Tetraodon_nigroviridis.ENSTNIP00000007586, Tetraodon_nigroviridis.ENSTNIP00000008800, Trichoplax_adhaerens.TriadP30995
813: Canis_familiaris.ENSCAFP00000062233, Canis_familiaris.ENSCAFP00000066577, Canis_familiaris.ENSCAFP00000057059, Canis_familiaris.ENSCAFP00000063874, Ciona_intestinalis.ENSCINP00000005095, Danio_rerio.ENSDARP00000117401, Danio_rerio.ENSDARP00000150888, Danio_rerio.ENSDARP00000144361, Danio_rerio.ENSDARP00000143248, Gallus_gallus.ENSGALP00000071559, Gallus_gallus.ENSGALP00000051418, Gallus_gallus.ENSGALP00000053375, Gallus_gallus.ENSGALP00000053789, Homo_sapiens.ENSP00000463325, Homo_sapiens.ENSP00000357190, Homo_sapiens.ENSP00000487005, Homo_sapiens.ENSP00000334941, Homo_sapiens.ENSP00000362289, Monodelphis_domestica.ENSMODP00000001443, Monodelphis_domestica.ENSMODP00000057553, Monodelphis_domestica.ENSMODP00000052861, Mus_musculus.ENSMUSP00000105067, Mus_musculus.ENSMUSP00000045603, Mus_musculus.ENSMUSP00000030741, Mus_musculus.ENSMUSP00000151866, Pan_troglodytes.ENSPTRP00000042488, Pan_troglodytes.ENSPTRP00000071679, Pan_troglodytes.ENSPTRP00000016771, Pan_troglodytes.ENSPTRP00000078946, Rattus_norvegicus.ENSRNOP00000053204, Rattus_norvegicus.ENSRNOP00000030956, Rattus_norvegicus.ENSRNOP00000041324, Rattus_norvegicus.ENSRNOP00000020988, Tetraodon_nigroviridis.ENSTNIP00000017912, Tetraodon_nigroviridis.ENSTNIP00000001360, Tetraodon_nigroviridis.ENSTNIP00000012551, Tetraodon_nigroviridis.ENSTNIP00000001948
814: Canis_familiaris.ENSCAFP00000038997, Canis_familiaris.ENSCAFP00000055034, Canis_familiaris.ENSCAFP00000017255, Danio_rerio.ENSDARP00000124793, Danio_rerio.ENSDARP00000143376, Danio_rerio.ENSDARP00000130385, Danio_rerio.ENSDARP00000148739, Danio_rerio.ENSDARP00000152689, Danio_rerio.ENSDARP00000131554, Drosophila_melanogaster.FBpp0074048, Drosophila_melanogaster.FBpp0074079, Gallus_gallus.ENSGALP00000068513, Gallus_gallus.ENSGALP00000066091, Gallus_gallus.ENSGALP00000038847, Homo_sapiens.ENSP00000332756, Homo_sapiens.ENSP00000364781, Homo_sapiens.ENSP00000321195, Mnemiopsis_leidyi.ML10395a-PA, Monodelphis_domestica.ENSMODP00000048510, Monodelphis_domestica.ENSMODP00000048534, Monodelphis_domestica.ENSMODP00000005173, Mus_musculus.ENSMUSP00000029257, Mus_musculus.ENSMUSP00000119320, Mus_musculus.ENSMUSP00000088779, Mus_musculus.ENSMUSP00000145853, Nematostella_vectensis.EDO37903, Pan_troglodytes.ENSPTRP00000088091, Pan_troglodytes.ENSPTRP00000026946, Pan_troglodytes.ENSPTRP00000038477, Rattus_norvegicus.ENSRNOP00000072724, Rattus_norvegicus.ENSRNOP00000048676, Rattus_norvegicus.ENSRNOP00000023163, Tetraodon_nigroviridis.ENSTNIP00000017529, Tetraodon_nigroviridis.ENSTNIP00000019949, Tetraodon_nigroviridis.ENSTNIP00000001256, Tetraodon_nigroviridis.ENSTNIP00000009564, Trichoplax_adhaerens.TriadP56098
815: Canis_familiaris.ENSCAFP00000002067, Canis_familiaris.ENSCAFP00000036142, Ciona_intestinalis.ENSCINP00000016177, Danio_rerio.ENSDARP00000100237, Danio_rerio.ENSDARP00000006945, Danio_rerio.ENSDARP00000055054, Danio_rerio.ENSDARP00000064499, Danio_rerio.ENSDARP00000139345, Drosophila_melanogaster.FBpp0085097, Gallus_gallus.ENSGALP00000020056, Gallus_gallus.ENSGALP00000008435, Gallus_gallus.ENSGALP00000037718, Homo_sapiens.ENSP00000245479, Homo_sapiens.ENSP00000380093, Homo_sapiens.ENSP00000293894, Mnemiopsis_leidyi.ML042722a-PA, Monodelphis_domestica.ENSMODP00000008098, Monodelphis_domestica.ENSMODP00000023796, Monodelphis_domestica.ENSMODP00000021089, Mus_musculus.ENSMUSP00000025003, Mus_musculus.ENSMUSP00000000579, Mus_musculus.ENSMUSP00000155574, Nematostella_vectensis.EDO37974, Pan_troglodytes.ENSPTRP00000041942, Pan_troglodytes.ENSPTRP00000016293, Pan_troglodytes.ENSPTRP00000012939, Rattus_norvegicus.ENSRNOP00000003511, Rattus_norvegicus.ENSRNOP00000025494, Rattus_norvegicus.ENSRNOP00000015283, Tetraodon_nigroviridis.ENSTNIP00000007180, Tetraodon_nigroviridis.ENSTNIP00000010214, Tetraodon_nigroviridis.ENSTNIP00000010219, Tetraodon_nigroviridis.ENSTNIP00000012643, Tetraodon_nigroviridis.ENSTNIP00000012646, Tetraodon_nigroviridis.ENSTNIP00000013757, Tetraodon_nigroviridis.ENSTNIP00000002822, Trichoplax_adhaerens.TriadP21755
816: Canis_familiaris.ENSCAFP00000052469, Canis_familiaris.ENSCAFP00000064009, Homo_sapiens.ENSP00000332163, Homo_sapiens.ENSP00000306461, Homo_sapiens.ENSP00000353542, Homo_sapiens.ENSP00000376423, Homo_sapiens.ENSP00000357739, Homo_sapiens.ENSP00000418193, Homo_sapiens.ENSP00000357744, Homo_sapiens.ENSP00000357737, Monodelphis_domestica.ENSMODP00000045548, Monodelphis_domestica.ENSMODP00000046637, Mus_musculus.ENSMUSP00000102950, Mus_musculus.ENSMUSP00000083330, Mus_musculus.ENSMUSP00000142110, Mus_musculus.ENSMUSP00000058131, Mus_musculus.ENSMUSP00000039821, Mus_musculus.ENSMUSP00000064652, Mus_musculus.ENSMUSP00000050902, Mus_musculus.ENSMUSP00000053849, Mus_musculus.ENSMUSP00000043513, Mus_musculus.ENSMUSP00000063287, Mus_musculus.ENSMUSP00000051559, Mus_musculus.ENSMUSP00000141296, Pan_troglodytes.ENSPTRP00000064735, Pan_troglodytes.ENSPTRP00000093777, Pan_troglodytes.ENSPTRP00000088430, Pan_troglodytes.ENSPTRP00000067231, Pan_troglodytes.ENSPTRP00000070474, Rattus_norvegicus.ENSRNOP00000012135, Rattus_norvegicus.ENSRNOP00000053336, Rattus_norvegicus.ENSRNOP00000069799, Rattus_norvegicus.ENSRNOP00000061567, Rattus_norvegicus.ENSRNOP00000070695, Rattus_norvegicus.ENSRNOP00000060066, Rattus_norvegicus.ENSRNOP00000063028, Rattus_norvegicus.ENSRNOP00000043930
817: Canis_familiaris.ENSCAFP00000024798, Canis_familiaris.ENSCAFP00000012951, Canis_familiaris.ENSCAFP00000028290, Canis_familiaris.ENSCAFP00000044003, Homo_sapiens.ENSP00000318131, Homo_sapiens.ENSP00000354834, Homo_sapiens.ENSP00000390576, Homo_sapiens.ENSP00000391488, Homo_sapiens.ENSP00000488302, Homo_sapiens.ENSP00000488500, Homo_sapiens.ENSP00000482284, Homo_sapiens.ENSP00000298894, Homo_sapiens.ENSP00000318914, Homo_sapiens.ENSP00000429344, Monodelphis_domestica.ENSMODP00000054697, Mus_musculus.ENSMUSP00000133459, Mus_musculus.ENSMUSP00000086646, Mus_musculus.ENSMUSP00000060783, Mus_musculus.ENSMUSP00000040929, Mus_musculus.ENSMUSP00000063061, Mus_musculus.ENSMUSP00000054177, Mus_musculus.ENSMUSP00000146964, Pan_troglodytes.ENSPTRP00000075045, Pan_troglodytes.ENSPTRP00000011068, Pan_troglodytes.ENSPTRP00000079764, Pan_troglodytes.ENSPTRP00000064894, Pan_troglodytes.ENSPTRP00000047215, Pan_troglodytes.ENSPTRP00000063430, Pan_troglodytes.ENSPTRP00000019196, Pan_troglodytes.ENSPTRP00000069933, Pan_troglodytes.ENSPTRP00000086486, Rattus_norvegicus.ENSRNOP00000070839, Rattus_norvegicus.ENSRNOP00000036467, Rattus_norvegicus.ENSRNOP00000014018, Rattus_norvegicus.ENSRNOP00000074335, Rattus_norvegicus.ENSRNOP00000034811, Rattus_norvegicus.ENSRNOP00000013001
818: Canis_familiaris.ENSCAFP00000021765, Canis_familiaris.ENSCAFP00000016742, Canis_familiaris.ENSCAFP00000052353, Danio_rerio.ENSDARP00000067740, Danio_rerio.ENSDARP00000127532, Danio_rerio.ENSDARP00000110535, Danio_rerio.ENSDARP00000106702, Danio_rerio.ENSDARP00000068688, Danio_rerio.ENSDARP00000028126, Danio_rerio.ENSDARP00000055527, Danio_rerio.ENSDARP00000149250, Gallus_gallus.ENSGALP00000053078, Gallus_gallus.ENSGALP00000041174, Homo_sapiens.ENSP00000252729, Homo_sapiens.ENSP00000226021, Homo_sapiens.ENSP00000466430, Monodelphis_domestica.ENSMODP00000004973, Monodelphis_domestica.ENSMODP00000007172, Mus_musculus.ENSMUSP00000021065, Mus_musculus.ENSMUSP00000091432, Mus_musculus.ENSMUSP00000138622, Mus_musculus.ENSMUSP00000023400, Mus_musculus.ENSMUSP00000138775, Pan_troglodytes.ENSPTRP00000078278, Pan_troglodytes.ENSPTRP00000019654, Pan_troglodytes.ENSPTRP00000016240, Pan_troglodytes.ENSPTRP00000060158, Pan_troglodytes.ENSPTRP00000073398, Rattus_norvegicus.ENSRNOP00000074853, Rattus_norvegicus.ENSRNOP00000004349, Rattus_norvegicus.ENSRNOP00000064212, Rattus_norvegicus.ENSRNOP00000003749, Tetraodon_nigroviridis.ENSTNIP00000010930, Tetraodon_nigroviridis.ENSTNIP00000014904, Tetraodon_nigroviridis.ENSTNIP00000015847, Tetraodon_nigroviridis.ENSTNIP00000012665, Tetraodon_nigroviridis.ENSTNIP00000021356
819: Canis_familiaris.ENSCAFP00000011773, Canis_familiaris.ENSCAFP00000014169, Canis_familiaris.ENSCAFP00000024256, Canis_familiaris.ENSCAFP00000010564, Ciona_intestinalis.ENSCINP00000011100, Danio_rerio.ENSDARP00000075741, Danio_rerio.ENSDARP00000060624, Danio_rerio.ENSDARP00000092397, Danio_rerio.ENSDARP00000146402, Danio_rerio.ENSDARP00000153249, Danio_rerio.ENSDARP00000154846, Gallus_gallus.ENSGALP00000067327, Gallus_gallus.ENSGALP00000045075, Gallus_gallus.ENSGALP00000066935, Homo_sapiens.ENSP00000312273, Homo_sapiens.ENSP00000371548, Homo_sapiens.ENSP00000302297, Homo_sapiens.ENSP00000360472, Monodelphis_domestica.ENSMODP00000011972, Monodelphis_domestica.ENSMODP00000007161, Monodelphis_domestica.ENSMODP00000000544, Mus_musculus.ENSMUSP00000046705, Mus_musculus.ENSMUSP00000041579, Mus_musculus.ENSMUSP00000040436, Mus_musculus.ENSMUSP00000143128, Nematostella_vectensis.EDO31244, Pan_troglodytes.ENSPTRP00000083692, Pan_troglodytes.ENSPTRP00000054912, Pan_troglodytes.ENSPTRP00000018540, Pan_troglodytes.ENSPTRP00000089349, Rattus_norvegicus.ENSRNOP00000020411, Rattus_norvegicus.ENSRNOP00000028632, Rattus_norvegicus.ENSRNOP00000005168, Rattus_norvegicus.ENSRNOP00000015104, Tetraodon_nigroviridis.ENSTNIP00000011503, Tetraodon_nigroviridis.ENSTNIP00000022036, Tetraodon_nigroviridis.ENSTNIP00000022096
820: Canis_familiaris.ENSCAFP00000045339, Canis_familiaris.ENSCAFP00000046302, Canis_familiaris.ENSCAFP00000064468, Canis_familiaris.ENSCAFP00000000345, Ciona_intestinalis.ENSCINP00000026607, Ciona_intestinalis.ENSCINP00000026608, Danio_rerio.ENSDARP00000066627, Danio_rerio.ENSDARP00000079489, Gallus_gallus.ENSGALP00000044154, Gallus_gallus.ENSGALP00000022544, Homo_sapiens.ENSP00000407010, Homo_sapiens.ENSP00000262146, Mnemiopsis_leidyi.ML01863a-PA, Mnemiopsis_leidyi.ML03462a-PA, Mnemiopsis_leidyi.ML038015a-PA, Mnemiopsis_leidyi.ML05866a-PA, Mnemiopsis_leidyi.ML06044a-PA, Mnemiopsis_leidyi.ML07442a-PA, Mnemiopsis_leidyi.ML08362a-PA, Mnemiopsis_leidyi.ML08964a-PA, Mnemiopsis_leidyi.ML135631a-PA, Mnemiopsis_leidyi.ML135632a-PA, Mnemiopsis_leidyi.ML23062a-PA, Mnemiopsis_leidyi.ML28611a-PA, Mnemiopsis_leidyi.ML41325a-PA, Monodelphis_domestica.ENSMODP00000047768, Monodelphis_domestica.ENSMODP00000048467, Mus_musculus.ENSMUSP00000129315, Mus_musculus.ENSMUSP00000112824, Nematostella_vectensis.EDO39669, Nematostella_vectensis.EDO47846, Pan_troglodytes.ENSPTRP00000034742, Pan_troglodytes.ENSPTRP00000031813, Rattus_norvegicus.ENSRNOP00000040894, Tetraodon_nigroviridis.ENSTNIP00000015670, Tetraodon_nigroviridis.ENSTNIP00000019411, Trichoplax_adhaerens.TriadP57918
821: Canis_familiaris.ENSCAFP00000042789, Canis_familiaris.ENSCAFP00000003941, Ciona_intestinalis.ENSCINP00000009470, Danio_rerio.ENSDARP00000041053, Danio_rerio.ENSDARP00000092615, Gallus_gallus.ENSGALP00000048779, Homo_sapiens.ENSP00000482261, Homo_sapiens.ENSP00000477927, Homo_sapiens.ENSP00000483893, Homo_sapiens.ENSP00000477941, Homo_sapiens.ENSP00000484205, Homo_sapiens.ENSP00000481281, Homo_sapiens.ENSP00000482528, Homo_sapiens.ENSP00000477627, Homo_sapiens.ENSP00000478046, Homo_sapiens.ENSP00000483221, Homo_sapiens.ENSP00000455041, Mnemiopsis_leidyi.ML033236a-PA, Mnemiopsis_leidyi.ML05129a-PA, Mnemiopsis_leidyi.ML13178a-PA, Mnemiopsis_leidyi.ML13179a-PA, Mnemiopsis_leidyi.ML185514a-PA, Monodelphis_domestica.ENSMODP00000040016, Monodelphis_domestica.ENSMODP00000007696, Mus_musculus.ENSMUSP00000043853, Mus_musculus.ENSMUSP00000046927, Nematostella_vectensis.EDO32630, Nematostella_vectensis.EDO48330, Nematostella_vectensis.EDO47396, Pan_troglodytes.ENSPTRP00000064999, Pan_troglodytes.ENSPTRP00000089052, Pan_troglodytes.ENSPTRP00000019673, Rattus_norvegicus.ENSRNOP00000072396, Rattus_norvegicus.ENSRNOP00000022800, Tetraodon_nigroviridis.ENSTNIP00000010911, Trichoplax_adhaerens.TriadP53751, Trichoplax_adhaerens.TriadP53750
822: Canis_familiaris.ENSCAFP00000014573, Canis_familiaris.ENSCAFP00000053390, Canis_familiaris.ENSCAFP00000014623, Canis_familiaris.ENSCAFP00000056775, Canis_familiaris.ENSCAFP00000046095, Ciona_intestinalis.ENSCINP00000014936, Ciona_intestinalis.ENSCINP00000035305, Danio_rerio.ENSDARP00000101847, Danio_rerio.ENSDARP00000129204, Danio_rerio.ENSDARP00000127611, Danio_rerio.ENSDARP00000129173, Danio_rerio.ENSDARP00000130459, Danio_rerio.ENSDARP00000141193, Drosophila_melanogaster.FBpp0075495, Gallus_gallus.ENSGALP00000036463, Gallus_gallus.ENSGALP00000010852, Gallus_gallus.ENSGALP00000058491, Homo_sapiens.ENSP00000261405, Homo_sapiens.ENSP00000486476, Homo_sapiens.ENSP00000485659, Homo_sapiens.ENSP00000436812, Homo_sapiens.ENSP00000490794, Homo_sapiens.ENSP00000494473, Mnemiopsis_leidyi.ML11033a-PA, Monodelphis_domestica.ENSMODP00000050980, Mus_musculus.ENSMUSP00000122353, Mus_musculus.ENSMUSP00000128276, Mus_musculus.ENSMUSP00000107873, Nematostella_vectensis.EDO44199, Pan_troglodytes.ENSPTRP00000074125, Pan_troglodytes.ENSPTRP00000092487, Pan_troglodytes.ENSPTRP00000007801, Rattus_norvegicus.ENSRNOP00000072033, Rattus_norvegicus.ENSRNOP00000026643, Rattus_norvegicus.ENSRNOP00000036806, Tetraodon_nigroviridis.ENSTNIP00000022424, Tetraodon_nigroviridis.ENSTNIP00000006580
823: Canis_familiaris.ENSCAFP00000048047, Canis_familiaris.ENSCAFP00000046669, Canis_familiaris.ENSCAFP00000028654, Danio_rerio.ENSDARP00000023235, Danio_rerio.ENSDARP00000007424, Danio_rerio.ENSDARP00000135736, Danio_rerio.ENSDARP00000063995, Danio_rerio.ENSDARP00000028333, Danio_rerio.ENSDARP00000009700, Danio_rerio.ENSDARP00000151112, Danio_rerio.ENSDARP00000148264, Danio_rerio.ENSDARP00000156860, Drosophila_melanogaster.FBpp0088120, Gallus_gallus.ENSGALP00000041129, Gallus_gallus.ENSGALP00000041380, Gallus_gallus.ENSGALP00000045132, Homo_sapiens.ENSP00000467490, Homo_sapiens.ENSP00000360025, Homo_sapiens.ENSP00000252506, Monodelphis_domestica.ENSMODP00000000937, Monodelphis_domestica.ENSMODP00000052361, Monodelphis_domestica.ENSMODP00000001469, Mus_musculus.ENSMUSP00000015456, Mus_musculus.ENSMUSP00000021903, Mus_musculus.ENSMUSP00000044034, Nematostella_vectensis.EDO30422, Pan_troglodytes.ENSPTRP00000071823, Pan_troglodytes.ENSPTRP00000036056, Pan_troglodytes.ENSPTRP00000052205, Rattus_norvegicus.ENSRNOP00000007698, Rattus_norvegicus.ENSRNOP00000018251, Rattus_norvegicus.ENSRNOP00000026871, Tetraodon_nigroviridis.ENSTNIP00000009771, Tetraodon_nigroviridis.ENSTNIP00000020323, Tetraodon_nigroviridis.ENSTNIP00000019775, Tetraodon_nigroviridis.ENSTNIP00000005795, Tetraodon_nigroviridis.ENSTNIP00000005772
824: Canis_familiaris.ENSCAFP00000005005, Canis_familiaris.ENSCAFP00000001537, Ciona_intestinalis.ENSCINP00000013767, Danio_rerio.ENSDARP00000120481, Danio_rerio.ENSDARP00000094283, Danio_rerio.ENSDARP00000120174, Danio_rerio.ENSDARP00000105792, Danio_rerio.ENSDARP00000092330, Danio_rerio.ENSDARP00000024796, Drosophila_melanogaster.FBpp0099488, Gallus_gallus.ENSGALP00000069477, Gallus_gallus.ENSGALP00000065726, Gallus_gallus.ENSGALP00000049537, Gallus_gallus.ENSGALP00000026436, Homo_sapiens.ENSP00000429900, Homo_sapiens.ENSP00000281419, Homo_sapiens.ENSP00000338769, Homo_sapiens.ENSP00000488946, Mnemiopsis_leidyi.ML108018a-PA, Monodelphis_domestica.ENSMODP00000001858, Monodelphis_domestica.ENSMODP00000043541, Mus_musculus.ENSMUSP00000063217, Mus_musculus.ENSMUSP00000134825, Mus_musculus.ENSMUSP00000041899, Nematostella_vectensis.EDO34178, Pan_troglodytes.ENSPTRP00000084046, Pan_troglodytes.ENSPTRP00000067523, Pan_troglodytes.ENSPTRP00000035200, Rattus_norvegicus.ENSRNOP00000070164, Rattus_norvegicus.ENSRNOP00000074423, Rattus_norvegicus.ENSRNOP00000064660, Tetraodon_nigroviridis.ENSTNIP00000020274, Tetraodon_nigroviridis.ENSTNIP00000000938, Tetraodon_nigroviridis.ENSTNIP00000020403, Tetraodon_nigroviridis.ENSTNIP00000008767, Tetraodon_nigroviridis.ENSTNIP00000000636, Trichoplax_adhaerens.TriadP58432
825: Gallus_gallus.ENSGALP00000067483, Gallus_gallus.ENSGALP00000070015, Gallus_gallus.ENSGALP00000071149, Gallus_gallus.ENSGALP00000069784, Gallus_gallus.ENSGALP00000067388, Gallus_gallus.ENSGALP00000067978, Gallus_gallus.ENSGALP00000067351, Gallus_gallus.ENSGALP00000069880, Gallus_gallus.ENSGALP00000074236, Gallus_gallus.ENSGALP00000067960, Gallus_gallus.ENSGALP00000073911, Gallus_gallus.ENSGALP00000068826, Gallus_gallus.ENSGALP00000064916, Gallus_gallus.ENSGALP00000071242, Gallus_gallus.ENSGALP00000069360, Gallus_gallus.ENSGALP00000071998, Gallus_gallus.ENSGALP00000071575, Gallus_gallus.ENSGALP00000069646, Gallus_gallus.ENSGALP00000070027, Gallus_gallus.ENSGALP00000073842, Gallus_gallus.ENSGALP00000066688, Gallus_gallus.ENSGALP00000067720, Gallus_gallus.ENSGALP00000070057, Gallus_gallus.ENSGALP00000067634, Gallus_gallus.ENSGALP00000065021, Gallus_gallus.ENSGALP00000067441, Gallus_gallus.ENSGALP00000069775, Gallus_gallus.ENSGALP00000068125, Gallus_gallus.ENSGALP00000073693, Gallus_gallus.ENSGALP00000070953, Gallus_gallus.ENSGALP00000065219, Gallus_gallus.ENSGALP00000070175, Gallus_gallus.ENSGALP00000068712, Gallus_gallus.ENSGALP00000073877, Gallus_gallus.ENSGALP00000066147, Tetraodon_nigroviridis.ENSTNIP00000021684, Trichoplax_adhaerens.TriadP9900
826: Caenorhabditis_elegans.WBGene00000482.1, Caenorhabditis_elegans.WBGene00002637.1, Canis_familiaris.ENSCAFP00000053537, Canis_familiaris.ENSCAFP00000024834, Canis_familiaris.ENSCAFP00000022067, Danio_rerio.ENSDARP00000152065, Danio_rerio.ENSDARP00000111640, Danio_rerio.ENSDARP00000133704, Danio_rerio.ENSDARP00000127601, Danio_rerio.ENSDARP00000014790, Drosophila_melanogaster.FBpp0099808, Gallus_gallus.ENSGALP00000023294, Gallus_gallus.ENSGALP00000057658, Homo_sapiens.ENSP00000262450, Homo_sapiens.ENSP00000369716, Homo_sapiens.ENSP00000493629, Homo_sapiens.ENSP00000496634, Mnemiopsis_leidyi.ML10292a-PA, Monodelphis_domestica.ENSMODP00000042655, Monodelphis_domestica.ENSMODP00000007809, Monodelphis_domestica.ENSMODP00000022561, Mus_musculus.ENSMUSP00000104301, Mus_musculus.ENSMUSP00000030775, Mus_musculus.ENSMUSP00000108009, Nematostella_vectensis.EDO39585, Pan_troglodytes.ENSPTRP00000014854, Pan_troglodytes.ENSPTRP00000074300, Pan_troglodytes.ENSPTRP00000083768, Rattus_norvegicus.ENSRNOP00000053890, Rattus_norvegicus.ENSRNOP00000024732, Rattus_norvegicus.ENSRNOP00000052823, Tetraodon_nigroviridis.ENSTNIP00000015977, Tetraodon_nigroviridis.ENSTNIP00000010853, Tetraodon_nigroviridis.ENSTNIP00000001872, Tetraodon_nigroviridis.ENSTNIP00000006981, Trichoplax_adhaerens.TriadP27056
827: Caenorhabditis_elegans.WBGene00000496.1, Caenorhabditis_elegans.WBGene00000497.1, Canis_familiaris.ENSCAFP00000030096, Canis_familiaris.ENSCAFP00000042994, Danio_rerio.ENSDARP00000053753, Danio_rerio.ENSDARP00000128010, Danio_rerio.ENSDARP00000089905, Danio_rerio.ENSDARP00000074268, Danio_rerio.ENSDARP00000121079, Danio_rerio.ENSDARP00000118876, Danio_rerio.ENSDARP00000118024, Danio_rerio.ENSDARP00000137698, Drosophila_melanogaster.FBpp0306214, Drosophila_melanogaster.FBpp0078442, Gallus_gallus.ENSGALP00000071073, Gallus_gallus.ENSGALP00000045123, Homo_sapiens.ENSP00000454731, Homo_sapiens.ENSP00000472821, Homo_sapiens.ENSP00000306991, Monodelphis_domestica.ENSMODP00000003896, Monodelphis_domestica.ENSMODP00000042477, Monodelphis_domestica.ENSMODP00000050457, Mus_musculus.ENSMUSP00000034385, Mus_musculus.ENSMUSP00000062212, Mus_musculus.ENSMUSP00000003762, Nematostella_vectensis.EDO44996, Nematostella_vectensis.EDO41482, Pan_troglodytes.ENSPTRP00000014127, Pan_troglodytes.ENSPTRP00000061651, Pan_troglodytes.ENSPTRP00000060363, Rattus_norvegicus.ENSRNOP00000014824, Rattus_norvegicus.ENSRNOP00000006517, Rattus_norvegicus.ENSRNOP00000070661, Tetraodon_nigroviridis.ENSTNIP00000022267, Tetraodon_nigroviridis.ENSTNIP00000006073, Tetraodon_nigroviridis.ENSTNIP00000009983
828: Caenorhabditis_elegans.WBGene00001163.1, Caenorhabditis_elegans.WBGene00001164.1, Caenorhabditis_elegans.WBGene00006869.1, Canis_familiaris.ENSCAFP00000052146, Canis_familiaris.ENSCAFP00000060585, Ciona_intestinalis.ENSCINP00000020132, Danio_rerio.ENSDARP00000145221, Danio_rerio.ENSDARP00000079638, Danio_rerio.ENSDARP00000024428, Danio_rerio.ENSDARP00000010432, Danio_rerio.ENSDARP00000147022, Danio_rerio.ENSDARP00000062002, Drosophila_melanogaster.FBpp0088146, Gallus_gallus.ENSGALP00000067516, Gallus_gallus.ENSGALP00000049528, Homo_sapiens.ENSP00000204961, Homo_sapiens.ENSP00000493716, Homo_sapiens.ENSP00000226091, Monodelphis_domestica.ENSMODP00000059970, Monodelphis_domestica.ENSMODP00000058863, Monodelphis_domestica.ENSMODP00000013643, Mus_musculus.ENSMUSP00000004036, Mus_musculus.ENSMUSP00000050716, Mus_musculus.ENSMUSP00000001319, Nematostella_vectensis.EDO47804, Nematostella_vectensis.EDO44950, Nematostella_vectensis.EDO36327, Pan_troglodytes.ENSPTRP00000010233, Pan_troglodytes.ENSPTRP00000090138, Pan_troglodytes.ENSPTRP00000087831, Rattus_norvegicus.ENSRNOP00000019675, Rattus_norvegicus.ENSRNOP00000013956, Rattus_norvegicus.ENSRNOP00000009635, Tetraodon_nigroviridis.ENSTNIP00000012308, Tetraodon_nigroviridis.ENSTNIP00000002076, Tetraodon_nigroviridis.ENSTNIP00000020981
829: Caenorhabditis_elegans.WBGene00001173.1, Caenorhabditis_elegans.WBGene00015650.1, Canis_familiaris.ENSCAFP00000035869, Canis_familiaris.ENSCAFP00000013072, Ciona_intestinalis.ENSCINP00000010430, Ciona_intestinalis.ENSCINP00000025732, Ciona_intestinalis.ENSCINP00000007398, Danio_rerio.ENSDARP00000024589, Danio_rerio.ENSDARP00000143832, Danio_rerio.ENSDARP00000020894, Danio_rerio.ENSDARP00000149592, Danio_rerio.ENSDARP00000151061, Danio_rerio.ENSDARP00000154681, Drosophila_melanogaster.FBpp0079534, Drosophila_melanogaster.FBpp0077706, Drosophila_melanogaster.FBpp0088350, Gallus_gallus.ENSGALP00000017721, Gallus_gallus.ENSGALP00000053377, Homo_sapiens.ENSP00000363092, Homo_sapiens.ENSP00000378945, Mnemiopsis_leidyi.ML41322a-PA, Monodelphis_domestica.ENSMODP00000020567, Monodelphis_domestica.ENSMODP00000025995, Mus_musculus.ENSMUSP00000124963, Mus_musculus.ENSMUSP00000073268, Nematostella_vectensis.EDO38407, Nematostella_vectensis.EDO38399, Pan_troglodytes.ENSPTRP00000004326, Pan_troglodytes.ENSPTRP00000027855, Rattus_norvegicus.ENSRNOP00000003237, Tetraodon_nigroviridis.ENSTNIP00000019469, Tetraodon_nigroviridis.ENSTNIP00000016594, Tetraodon_nigroviridis.ENSTNIP00000011460, Tetraodon_nigroviridis.ENSTNIP00000006171, Trichoplax_adhaerens.TriadP30166, Trichoplax_adhaerens.TriadP30101
830: Caenorhabditis_elegans.WBGene00001329.1, Canis_familiaris.ENSCAFP00000058969, Canis_familiaris.ENSCAFP00000025146, Canis_familiaris.ENSCAFP00000003688, Ciona_intestinalis.ENSCINP00000013607, Danio_rerio.ENSDARP00000138794, Danio_rerio.ENSDARP00000062840, Danio_rerio.ENSDARP00000128983, Danio_rerio.ENSDARP00000127571, Danio_rerio.ENSDARP00000145299, Drosophila_melanogaster.FBpp0076509, Gallus_gallus.ENSGALP00000070950, Gallus_gallus.ENSGALP00000072870, Homo_sapiens.ENSP00000268933, Homo_sapiens.ENSP00000320543, Homo_sapiens.ENSP00000406209, Mnemiopsis_leidyi.ML03583a-PA, Monodelphis_domestica.ENSMODP00000017546, Monodelphis_domestica.ENSMODP00000060091, Monodelphis_domestica.ENSMODP00000056548, Mus_musculus.ENSMUSP00000146638, Mus_musculus.ENSMUSP00000136950, Mus_musculus.ENSMUSP00000121390, Nematostella_vectensis.EDO36991, Nematostella_vectensis.EDO36992, Pan_troglodytes.ENSPTRP00000086315, Pan_troglodytes.ENSPTRP00000019816, Pan_troglodytes.ENSPTRP00000068433, Rattus_norvegicus.ENSRNOP00000021286, Rattus_norvegicus.ENSRNOP00000004400, Rattus_norvegicus.ENSRNOP00000074461, Tetraodon_nigroviridis.ENSTNIP00000017097, Tetraodon_nigroviridis.ENSTNIP00000010939, Tetraodon_nigroviridis.ENSTNIP00000013340, Tetraodon_nigroviridis.ENSTNIP00000003072, Trichoplax_adhaerens.TriadP33326
831: Caenorhabditis_elegans.WBGene00001707.1, Canis_familiaris.ENSCAFP00000035846, Canis_familiaris.ENSCAFP00000000827, Canis_familiaris.ENSCAFP00000019155, Ciona_intestinalis.ENSCINP00000023332, Danio_rerio.ENSDARP00000125051, Danio_rerio.ENSDARP00000097661, Danio_rerio.ENSDARP00000124302, Danio_rerio.ENSDARP00000124180, Drosophila_melanogaster.FBpp0288984, Gallus_gallus.ENSGALP00000052549, Gallus_gallus.ENSGALP00000052000, Gallus_gallus.ENSGALP00000045638, Homo_sapiens.ENSP00000495564, Homo_sapiens.ENSP00000288955, Homo_sapiens.ENSP00000324693, Mnemiopsis_leidyi.ML085735a-PA, Monodelphis_domestica.ENSMODP00000018442, Monodelphis_domestica.ENSMODP00000016354, Monodelphis_domestica.ENSMODP00000007500, Mus_musculus.ENSMUSP00000101481, Mus_musculus.ENSMUSP00000082689, Mus_musculus.ENSMUSP00000022895, Nematostella_vectensis.EDO44423, Nematostella_vectensis.EDO49630, Pan_troglodytes.ENSPTRP00000061791, Pan_troglodytes.ENSPTRP00000083002, Pan_troglodytes.ENSPTRP00000035022, Rattus_norvegicus.ENSRNOP00000009337, Rattus_norvegicus.ENSRNOP00000061035, Rattus_norvegicus.ENSRNOP00000068887, Tetraodon_nigroviridis.ENSTNIP00000012011, Tetraodon_nigroviridis.ENSTNIP00000020455, Tetraodon_nigroviridis.ENSTNIP00000020407, Tetraodon_nigroviridis.ENSTNIP00000003891, Trichoplax_adhaerens.TriadP25702
832: Caenorhabditis_elegans.WBGene00001994.1, Canis_familiaris.ENSCAFP00000006003, Canis_familiaris.ENSCAFP00000038768, Canis_familiaris.ENSCAFP00000013694, Ciona_intestinalis.ENSCINP00000018105, Danio_rerio.ENSDARP00000150978, Danio_rerio.ENSDARP00000156528, Danio_rerio.ENSDARP00000117279, Danio_rerio.ENSDARP00000136260, Danio_rerio.ENSDARP00000062342, Danio_rerio.ENSDARP00000157045, Drosophila_melanogaster.FBpp0072450, Gallus_gallus.ENSGALP00000002998, Gallus_gallus.ENSGALP00000019093, Gallus_gallus.ENSGALP00000020844, Homo_sapiens.ENSP00000304226, Homo_sapiens.ENSP00000407442, Homo_sapiens.ENSP00000385571, Monodelphis_domestica.ENSMODP00000000795, Monodelphis_domestica.ENSMODP00000012226, Monodelphis_domestica.ENSMODP00000017168, Mus_musculus.ENSMUSP00000113998, Mus_musculus.ENSMUSP00000124133, Mus_musculus.ENSMUSP00000106754, Nematostella_vectensis.EDO49238, Pan_troglodytes.ENSPTRP00000006052, Pan_troglodytes.ENSPTRP00000001943, Pan_troglodytes.ENSPTRP00000033846, Rattus_norvegicus.ENSRNOP00000073200, Rattus_norvegicus.ENSRNOP00000060564, Rattus_norvegicus.ENSRNOP00000061079, Tetraodon_nigroviridis.ENSTNIP00000022455, Tetraodon_nigroviridis.ENSTNIP00000016814, Tetraodon_nigroviridis.ENSTNIP00000015382, Tetraodon_nigroviridis.ENSTNIP00000005131, Trichoplax_adhaerens.TriadP32832
833: Caenorhabditis_elegans.WBGene00002247.1, Canis_familiaris.ENSCAFP00000017386, Canis_familiaris.ENSCAFP00000049135, Canis_familiaris.ENSCAFP00000060187, Ciona_intestinalis.ENSCINP00000013062, Danio_rerio.ENSDARP00000048365, Danio_rerio.ENSDARP00000131540, Danio_rerio.ENSDARP00000066944, Danio_rerio.ENSDARP00000058399, Danio_rerio.ENSDARP00000123269, Danio_rerio.ENSDARP00000156839, Drosophila_melanogaster.FBpp0079114, Gallus_gallus.ENSGALP00000067061, Gallus_gallus.ENSGALP00000012817, Gallus_gallus.ENSGALP00000047623, Homo_sapiens.ENSP00000388325, Homo_sapiens.ENSP00000377191, Homo_sapiens.ENSP00000205386, Monodelphis_domestica.ENSMODP00000020390, Monodelphis_domestica.ENSMODP00000020037, Monodelphis_domestica.ENSMODP00000040787, Monodelphis_domestica.ENSMODP00000056254, Mus_musculus.ENSMUSP00000002979, Mus_musculus.ENSMUSP00000069087, Nematostella_vectensis.EDO39502, Pan_troglodytes.ENSPTRP00000033539, Pan_troglodytes.ENSPTRP00000069299, Pan_troglodytes.ENSPTRP00000025746, Rattus_norvegicus.ENSRNOP00000065052, Rattus_norvegicus.ENSRNOP00000008321, Tetraodon_nigroviridis.ENSTNIP00000015655, Tetraodon_nigroviridis.ENSTNIP00000016749, Tetraodon_nigroviridis.ENSTNIP00000016750, Tetraodon_nigroviridis.ENSTNIP00000005078, Tetraodon_nigroviridis.ENSTNIP00000005083, Trichoplax_adhaerens.TriadP24524
834: Caenorhabditis_elegans.WBGene00002278.1, Canis_familiaris.ENSCAFP00000042253, Canis_familiaris.ENSCAFP00000005883, Canis_familiaris.ENSCAFP00000047213, Canis_familiaris.ENSCAFP00000007389, Ciona_intestinalis.ENSCINP00000014748, Danio_rerio.ENSDARP00000061069, Danio_rerio.ENSDARP00000110314, Drosophila_melanogaster.FBpp0073753, Drosophila_melanogaster.FBpp0078039, Gallus_gallus.ENSGALP00000007982, Gallus_gallus.ENSGALP00000020932, Homo_sapiens.ENSP00000170447, Homo_sapiens.ENSP00000313881, Homo_sapiens.ENSP00000255977, Mnemiopsis_leidyi.ML003018a-PA, Monodelphis_domestica.ENSMODP00000045361, Monodelphis_domestica.ENSMODP00000017114, Mus_musculus.ENSMUSP00000000449, Mus_musculus.ENSMUSP00000091898, Mus_musculus.ENSMUSP00000031985, Nematostella_vectensis.EDO30911, Pan_troglodytes.ENSPTRP00000090155, Pan_troglodytes.ENSPTRP00000087010, Pan_troglodytes.ENSPTRP00000084145, Pan_troglodytes.ENSPTRP00000082063, Pan_troglodytes.ENSPTRP00000074382, Pan_troglodytes.ENSPTRP00000033861, Pan_troglodytes.ENSPTRP00000063098, Pan_troglodytes.ENSPTRP00000075490, Rattus_norvegicus.ENSRNOP00000013551, Rattus_norvegicus.ENSRNOP00000013124, Rattus_norvegicus.ENSRNOP00000013145, Tetraodon_nigroviridis.ENSTNIP00000003623, Tetraodon_nigroviridis.ENSTNIP00000007547, Trichoplax_adhaerens.TriadP20748
835: Caenorhabditis_elegans.WBGene00002999.1, Canis_familiaris.ENSCAFP00000037390, Canis_familiaris.ENSCAFP00000064022, Canis_familiaris.ENSCAFP00000002781, Danio_rerio.ENSDARP00000142680, Danio_rerio.ENSDARP00000141700, Danio_rerio.ENSDARP00000128304, Danio_rerio.ENSDARP00000100690, Danio_rerio.ENSDARP00000099375, Drosophila_melanogaster.FBpp0309485, Gallus_gallus.ENSGALP00000072398, Gallus_gallus.ENSGALP00000044068, Gallus_gallus.ENSGALP00000050540, Homo_sapiens.ENSP00000315136, Homo_sapiens.ENSP00000453144, Homo_sapiens.ENSP00000488107, Homo_sapiens.ENSP00000265381, Homo_sapiens.ENSP00000479031, Mnemiopsis_leidyi.ML20164a-PA, Monodelphis_domestica.ENSMODP00000000717, Monodelphis_domestica.ENSMODP00000048517, Monodelphis_domestica.ENSMODP00000057904, Mus_musculus.ENSMUSP00000025830, Mus_musculus.ENSMUSP00000151985, Mus_musculus.ENSMUSP00000032732, Nematostella_vectensis.EDO37650, Pan_troglodytes.ENSPTRP00000035905, Pan_troglodytes.ENSPTRP00000017463, Pan_troglodytes.ENSPTRP00000086587, Rattus_norvegicus.ENSRNOP00000020123, Rattus_norvegicus.ENSRNOP00000022049, Rattus_norvegicus.ENSRNOP00000027784, Tetraodon_nigroviridis.ENSTNIP00000012262, Tetraodon_nigroviridis.ENSTNIP00000008833, Tetraodon_nigroviridis.ENSTNIP00000008302, Trichoplax_adhaerens.TriadP23199
836: Caenorhabditis_elegans.WBGene00003112.1, Canis_familiaris.ENSCAFP00000011781, Canis_familiaris.ENSCAFP00000009391, Canis_familiaris.ENSCAFP00000014374, Ciona_intestinalis.ENSCINP00000021875, Danio_rerio.ENSDARP00000019528, Danio_rerio.ENSDARP00000138318, Danio_rerio.ENSDARP00000122707, Danio_rerio.ENSDARP00000151133, Drosophila_melanogaster.FBpp0070856, Drosophila_melanogaster.FBpp0076437, Drosophila_melanogaster.FBpp0112289, Drosophila_melanogaster.FBpp0070855, Drosophila_melanogaster.FBpp0300973, Gallus_gallus.ENSGALP00000059018, Gallus_gallus.ENSGALP00000024153, Homo_sapiens.ENSP00000358512, Homo_sapiens.ENSP00000369251, Homo_sapiens.ENSP00000324701, Monodelphis_domestica.ENSMODP00000006087, Monodelphis_domestica.ENSMODP00000033193, Monodelphis_domestica.ENSMODP00000036312, Mus_musculus.ENSMUSP00000059212, Mus_musculus.ENSMUSP00000076729, Mus_musculus.ENSMUSP00000074878, Nematostella_vectensis.EDO42710, Nematostella_vectensis.EDO42711, Nematostella_vectensis.EDO42726, Nematostella_vectensis.EDO41756, Pan_troglodytes.ENSPTRP00000009839, Pan_troglodytes.ENSPTRP00000060902, Pan_troglodytes.ENSPTRP00000001969, Rattus_norvegicus.ENSRNOP00000021488, Rattus_norvegicus.ENSRNOP00000044162, Rattus_norvegicus.ENSRNOP00000040132, Tetraodon_nigroviridis.ENSTNIP00000019359
837: Caenorhabditis_elegans.WBGene00004046.1, Caenorhabditis_elegans.WBGene00008976.1, Canis_familiaris.ENSCAFP00000008573, Canis_familiaris.ENSCAFP00000048743, Ciona_intestinalis.ENSCINP00000013060, Danio_rerio.ENSDARP00000139938, Danio_rerio.ENSDARP00000130757, Danio_rerio.ENSDARP00000101909, Danio_rerio.ENSDARP00000130277, Danio_rerio.ENSDARP00000136139, Danio_rerio.ENSDARP00000153378, Drosophila_melanogaster.FBpp0089038, Gallus_gallus.ENSGALP00000042771, Gallus_gallus.ENSGALP00000050169, Homo_sapiens.ENSP00000379051, Homo_sapiens.ENSP00000499133, Homo_sapiens.ENSP00000418721, Mnemiopsis_leidyi.ML086432a-PA, Monodelphis_domestica.ENSMODP00000014683, Monodelphis_domestica.ENSMODP00000037904, Monodelphis_domestica.ENSMODP00000020060, Mus_musculus.ENSMUSP00000065002, Mus_musculus.ENSMUSP00000136957, Mus_musculus.ENSMUSP00000059404, Nematostella_vectensis.EDO39605, Pan_troglodytes.ENSPTRP00000060793, Pan_troglodytes.ENSPTRP00000086097, Pan_troglodytes.ENSPTRP00000034480, Rattus_norvegicus.ENSRNOP00000069267, Rattus_norvegicus.ENSRNOP00000020683, Rattus_norvegicus.ENSRNOP00000025756, Tetraodon_nigroviridis.ENSTNIP00000018704, Tetraodon_nigroviridis.ENSTNIP00000012900, Tetraodon_nigroviridis.ENSTNIP00000007290, Tetraodon_nigroviridis.ENSTNIP00000001585, Trichoplax_adhaerens.TriadP51711
838: Caenorhabditis_elegans.WBGene00004088.1, Canis_familiaris.ENSCAFP00000000356, Canis_familiaris.ENSCAFP00000006237, Canis_familiaris.ENSCAFP00000065549, Ciona_intestinalis.ENSCINP00000013393, Ciona_intestinalis.ENSCINP00000013390, Danio_rerio.ENSDARP00000153790, Danio_rerio.ENSDARP00000113001, Danio_rerio.ENSDARP00000042700, Danio_rerio.ENSDARP00000110833, Drosophila_melanogaster.FBpp0099993, Gallus_gallus.ENSGALP00000012779, Gallus_gallus.ENSGALP00000056858, Homo_sapiens.ENSP00000480776, Homo_sapiens.ENSP00000365757, Homo_sapiens.ENSP00000482548, Homo_sapiens.ENSP00000439878, Mnemiopsis_leidyi.ML305538a-PA, Monodelphis_domestica.ENSMODP00000015794, Monodelphis_domestica.ENSMODP00000011260, Mus_musculus.ENSMUSP00000018691, Mus_musculus.ENSMUSP00000013970, Mus_musculus.ENSMUSP00000006912, Nematostella_vectensis.EDO35742, Pan_troglodytes.ENSPTRP00000072073, Pan_troglodytes.ENSPTRP00000015468, Pan_troglodytes.ENSPTRP00000090364, Rattus_norvegicus.ENSRNOP00000061758, Rattus_norvegicus.ENSRNOP00000022375, Rattus_norvegicus.ENSRNOP00000017989, Tetraodon_nigroviridis.ENSTNIP00000010965, Tetraodon_nigroviridis.ENSTNIP00000017155, Tetraodon_nigroviridis.ENSTNIP00000021404, Tetraodon_nigroviridis.ENSTNIP00000005479, Tetraodon_nigroviridis.ENSTNIP00000005480, Trichoplax_adhaerens.TriadP22804
839: Caenorhabditis_elegans.WBGene00004384.1, Canis_familiaris.ENSCAFP00000018230, Ciona_intestinalis.ENSCINP00000017840, Ciona_intestinalis.ENSCINP00000023722, Danio_rerio.ENSDARP00000052861, Danio_rerio.ENSDARP00000117497, Danio_rerio.ENSDARP00000118556, Danio_rerio.ENSDARP00000133021, Danio_rerio.ENSDARP00000119816, Danio_rerio.ENSDARP00000005830, Danio_rerio.ENSDARP00000106808, Drosophila_melanogaster.FBpp0076556, Drosophila_melanogaster.FBpp0079668, Gallus_gallus.ENSGALP00000068434, Gallus_gallus.ENSGALP00000046940, Homo_sapiens.ENSP00000433071, Homo_sapiens.ENSP00000309166, Homo_sapiens.ENSP00000388552, Mnemiopsis_leidyi.ML098310a-PA, Mnemiopsis_leidyi.ML451319a-PA, Mnemiopsis_leidyi.ML451320a-PA, Monodelphis_domestica.ENSMODP00000055158, Monodelphis_domestica.ENSMODP00000010024, Mus_musculus.ENSMUSP00000137345, Mus_musculus.ENSMUSP00000157500, Mus_musculus.ENSMUSP00000128810, Nematostella_vectensis.EDO29930, Pan_troglodytes.ENSPTRP00000006780, Pan_troglodytes.ENSPTRP00000093040, Rattus_norvegicus.ENSRNOP00000071527, Rattus_norvegicus.ENSRNOP00000072133, Tetraodon_nigroviridis.ENSTNIP00000000168, Tetraodon_nigroviridis.ENSTNIP00000009637, Tetraodon_nigroviridis.ENSTNIP00000000403, Tetraodon_nigroviridis.ENSTNIP00000007482, Tetraodon_nigroviridis.ENSTNIP00000008375
840: Caenorhabditis_elegans.WBGene00004393.1, Canis_familiaris.ENSCAFP00000042290, Canis_familiaris.ENSCAFP00000019008, Canis_familiaris.ENSCAFP00000014111, Ciona_intestinalis.ENSCINP00000004611, Danio_rerio.ENSDARP00000155932, Danio_rerio.ENSDARP00000048977, Danio_rerio.ENSDARP00000096167, Danio_rerio.ENSDARP00000112019, Drosophila_melanogaster.FBpp0303587, Drosophila_melanogaster.FBpp0076971, Drosophila_melanogaster.FBpp0304659, Gallus_gallus.ENSGALP00000072111, Gallus_gallus.ENSGALP00000065663, Gallus_gallus.ENSGALP00000050655, Homo_sapiens.ENSP00000458178, Homo_sapiens.ENSP00000343477, Homo_sapiens.ENSP00000300305, Mnemiopsis_leidyi.ML03045a-PA, Monodelphis_domestica.ENSMODP00000026321, Monodelphis_domestica.ENSMODP00000058316, Mus_musculus.ENSMUSP00000023673, Mus_musculus.ENSMUSP00000050353, Mus_musculus.ENSMUSP00000123743, Nematostella_vectensis.EDO33538, Pan_troglodytes.ENSPTRP00000092866, Pan_troglodytes.ENSPTRP00000065999, Pan_troglodytes.ENSPTRP00000000614, Rattus_norvegicus.ENSRNOP00000070750, Rattus_norvegicus.ENSRNOP00000057733, Rattus_norvegicus.ENSRNOP00000075140, Tetraodon_nigroviridis.ENSTNIP00000002471, Tetraodon_nigroviridis.ENSTNIP00000001333, Tetraodon_nigroviridis.ENSTNIP00000012565, Tetraodon_nigroviridis.ENSTNIP00000012744, Trichoplax_adhaerens.TriadP25179
841: Caenorhabditis_elegans.WBGene00004921.1, Canis_familiaris.ENSCAFP00000052031, Canis_familiaris.ENSCAFP00000008632, Ciona_intestinalis.ENSCINP00000013989, Danio_rerio.ENSDARP00000121161, Danio_rerio.ENSDARP00000122114, Danio_rerio.ENSDARP00000012595, Danio_rerio.ENSDARP00000092016, Danio_rerio.ENSDARP00000041860, Danio_rerio.ENSDARP00000146103, Drosophila_melanogaster.FBpp0077410, Gallus_gallus.ENSGALP00000047260, Gallus_gallus.ENSGALP00000010643, Gallus_gallus.ENSGALP00000042075, Homo_sapiens.ENSP00000356236, Homo_sapiens.ENSP00000376932, Homo_sapiens.ENSP00000346265, Monodelphis_domestica.ENSMODP00000000817, Monodelphis_domestica.ENSMODP00000025612, Mus_musculus.ENSMUSP00000100912, Mus_musculus.ENSMUSP00000140081, Mus_musculus.ENSMUSP00000070322, Nematostella_vectensis.EDO31746, Pan_troglodytes.ENSPTRP00000003104, Pan_troglodytes.ENSPTRP00000045927, Pan_troglodytes.ENSPTRP00000019768, Rattus_norvegicus.ENSRNOP00000006637, Rattus_norvegicus.ENSRNOP00000024547, Rattus_norvegicus.ENSRNOP00000069194, Tetraodon_nigroviridis.ENSTNIP00000022422, Tetraodon_nigroviridis.ENSTNIP00000015538, Tetraodon_nigroviridis.ENSTNIP00000009586, Tetraodon_nigroviridis.ENSTNIP00000003858, Trichoplax_adhaerens.TriadP51110, Trichoplax_adhaerens.TriadP22632, Trichoplax_adhaerens.TriadP62253
842: Caenorhabditis_elegans.WBGene00006437.1, Canis_familiaris.ENSCAFP00000061043, Canis_familiaris.ENSCAFP00000051033, Canis_familiaris.ENSCAFP00000063659, Ciona_intestinalis.ENSCINP00000034577, Danio_rerio.ENSDARP00000040455, Danio_rerio.ENSDARP00000133001, Danio_rerio.ENSDARP00000049436, Drosophila_melanogaster.FBpp0304889, Drosophila_melanogaster.FBpp0072194, Gallus_gallus.ENSGALP00000018621, Gallus_gallus.ENSGALP00000067409, Homo_sapiens.ENSP00000335341, Homo_sapiens.ENSP00000355237, Homo_sapiens.ENSP00000345133, Mnemiopsis_leidyi.ML105413a-PA, Monodelphis_domestica.ENSMODP00000047429, Monodelphis_domestica.ENSMODP00000016766, Monodelphis_domestica.ENSMODP00000000496, Mus_musculus.ENSMUSP00000025681, Mus_musculus.ENSMUSP00000042565, Mus_musculus.ENSMUSP00000148469, Mus_musculus.ENSMUSP00000144638, Nematostella_vectensis.EDO37677, Nematostella_vectensis.EDO26849, Pan_troglodytes.ENSPTRP00000044216, Pan_troglodytes.ENSPTRP00000076050, Pan_troglodytes.ENSPTRP00000011507, Rattus_norvegicus.ENSRNOP00000036487, Rattus_norvegicus.ENSRNOP00000003837, Rattus_norvegicus.ENSRNOP00000029466, Tetraodon_nigroviridis.ENSTNIP00000007046, Tetraodon_nigroviridis.ENSTNIP00000004396, Tetraodon_nigroviridis.ENSTNIP00000007460, Trichoplax_adhaerens.TriadP33180, Trichoplax_adhaerens.TriadP27610
843: Caenorhabditis_elegans.WBGene00006444.1, Canis_familiaris.ENSCAFP00000043149, Canis_familiaris.ENSCAFP00000015375, Canis_familiaris.ENSCAFP00000038801, Danio_rerio.ENSDARP00000128093, Danio_rerio.ENSDARP00000086238, Danio_rerio.ENSDARP00000143051, Danio_rerio.ENSDARP00000116758, Danio_rerio.ENSDARP00000118220, Danio_rerio.ENSDARP00000147149, Danio_rerio.ENSDARP00000156396, Drosophila_melanogaster.FBpp0086727, Gallus_gallus.ENSGALP00000050418, Homo_sapiens.ENSP00000489407, Homo_sapiens.ENSP00000375690, Homo_sapiens.ENSP00000469689, Mnemiopsis_leidyi.ML01578a-PA, Monodelphis_domestica.ENSMODP00000044213, Monodelphis_domestica.ENSMODP00000042921, Mus_musculus.ENSMUSP00000101522, Mus_musculus.ENSMUSP00000103571, Mus_musculus.ENSMUSP00000104932, Nematostella_vectensis.EDO42616, Pan_troglodytes.ENSPTRP00000066123, Pan_troglodytes.ENSPTRP00000063424, Pan_troglodytes.ENSPTRP00000063533, Pan_troglodytes.ENSPTRP00000006892, Rattus_norvegicus.ENSRNOP00000065594, Rattus_norvegicus.ENSRNOP00000026100, Rattus_norvegicus.ENSRNOP00000071295, Rattus_norvegicus.ENSRNOP00000064763, Tetraodon_nigroviridis.ENSTNIP00000021111, Tetraodon_nigroviridis.ENSTNIP00000015812, Tetraodon_nigroviridis.ENSTNIP00000006578, Tetraodon_nigroviridis.ENSTNIP00000017960, Tetraodon_nigroviridis.ENSTNIP00000005432
844: Caenorhabditis_elegans.WBGene00006472.1, Canis_familiaris.ENSCAFP00000017771, Canis_familiaris.ENSCAFP00000045636, Canis_familiaris.ENSCAFP00000008702, Ciona_intestinalis.ENSCINP00000012094, Ciona_intestinalis.ENSCINP00000014563, Danio_rerio.ENSDARP00000148786, Danio_rerio.ENSDARP00000016201, Danio_rerio.ENSDARP00000148902, Danio_rerio.ENSDARP00000037712, Drosophila_melanogaster.FBpp0080923, Gallus_gallus.ENSGALP00000010473, Gallus_gallus.ENSGALP00000027216, Homo_sapiens.ENSP00000493515, Homo_sapiens.ENSP00000433967, Homo_sapiens.ENSP00000261789, Homo_sapiens.ENSP00000494320, Homo_sapiens.ENSP00000494901, Mnemiopsis_leidyi.ML089214a-PA, Monodelphis_domestica.ENSMODP00000004028, Monodelphis_domestica.ENSMODP00000037418, Monodelphis_domestica.ENSMODP00000009668, Mus_musculus.ENSMUSP00000110373, Mus_musculus.ENSMUSP00000026624, Mus_musculus.ENSMUSP00000112893, Nematostella_vectensis.EDO46262, Nematostella_vectensis.EDO38363, Pan_troglodytes.ENSPTRP00000010198, Pan_troglodytes.ENSPTRP00000010529, Rattus_norvegicus.ENSRNOP00000017211, Rattus_norvegicus.ENSRNOP00000026734, Tetraodon_nigroviridis.ENSTNIP00000019956, Tetraodon_nigroviridis.ENSTNIP00000006183, Trichoplax_adhaerens.TriadP23833, Trichoplax_adhaerens.TriadP21242, Trichoplax_adhaerens.TriadP37943
845: Caenorhabditis_elegans.WBGene00006496.1, Canis_familiaris.ENSCAFP00000028038, Canis_familiaris.ENSCAFP00000050864, Canis_familiaris.ENSCAFP00000036323, Ciona_intestinalis.ENSCINP00000032472, Danio_rerio.ENSDARP00000134580, Danio_rerio.ENSDARP00000099542, Danio_rerio.ENSDARP00000029313, Danio_rerio.ENSDARP00000122478, Danio_rerio.ENSDARP00000103362, Danio_rerio.ENSDARP00000150788, Danio_rerio.ENSDARP00000148551, Drosophila_melanogaster.FBpp0085412, Gallus_gallus.ENSGALP00000042945, Gallus_gallus.ENSGALP00000010580, Gallus_gallus.ENSGALP00000057654, Homo_sapiens.ENSP00000427745, Homo_sapiens.ENSP00000364758, Homo_sapiens.ENSP00000328118, Monodelphis_domestica.ENSMODP00000042538, Monodelphis_domestica.ENSMODP00000049905, Monodelphis_domestica.ENSMODP00000056036, Mus_musculus.ENSMUSP00000154494, Mus_musculus.ENSMUSP00000106500, Nematostella_vectensis.EDO32328, Pan_troglodytes.ENSPTRP00000085848, Pan_troglodytes.ENSPTRP00000062519, Pan_troglodytes.ENSPTRP00000093805, Rattus_norvegicus.ENSRNOP00000050503, Rattus_norvegicus.ENSRNOP00000075224, Tetraodon_nigroviridis.ENSTNIP00000001001, Tetraodon_nigroviridis.ENSTNIP00000009082, Tetraodon_nigroviridis.ENSTNIP00000003834, Tetraodon_nigroviridis.ENSTNIP00000016869, Trichoplax_adhaerens.TriadP51303, Trichoplax_adhaerens.TriadP51304
846: Caenorhabditis_elegans.WBGene00007009.1, Canis_familiaris.ENSCAFP00000062945, Canis_familiaris.ENSCAFP00000047368, Canis_familiaris.ENSCAFP00000011172, Ciona_intestinalis.ENSCINP00000026658, Danio_rerio.ENSDARP00000144524, Danio_rerio.ENSDARP00000128218, Danio_rerio.ENSDARP00000081798, Danio_rerio.ENSDARP00000130100, Drosophila_melanogaster.FBpp0306832, Gallus_gallus.ENSGALP00000055208, Gallus_gallus.ENSGALP00000000989, Gallus_gallus.ENSGALP00000050028, Homo_sapiens.ENSP00000352069, Homo_sapiens.ENSP00000427793, Homo_sapiens.ENSP00000262650, Mnemiopsis_leidyi.ML13025a-PA, Monodelphis_domestica.ENSMODP00000003223, Monodelphis_domestica.ENSMODP00000003323, Monodelphis_domestica.ENSMODP00000057030, Mus_musculus.ENSMUSP00000103881, Mus_musculus.ENSMUSP00000132224, Mus_musculus.ENSMUSP00000029126, Nematostella_vectensis.EDO49328, Pan_troglodytes.ENSPTRP00000070966, Pan_troglodytes.ENSPTRP00000034889, Pan_troglodytes.ENSPTRP00000042219, Pan_troglodytes.ENSPTRP00000079470, Rattus_norvegicus.ENSRNOP00000075116, Rattus_norvegicus.ENSRNOP00000009047, Rattus_norvegicus.ENSRNOP00000018837, Tetraodon_nigroviridis.ENSTNIP00000001641, Tetraodon_nigroviridis.ENSTNIP00000021422, Tetraodon_nigroviridis.ENSTNIP00000007717, Tetraodon_nigroviridis.ENSTNIP00000011595, Trichoplax_adhaerens.TriadP23972
847: Caenorhabditis_elegans.WBGene00007126.1, Canis_familiaris.ENSCAFP00000023948, Canis_familiaris.ENSCAFP00000015326, Canis_familiaris.ENSCAFP00000020557, Ciona_intestinalis.ENSCINP00000023609, Ciona_intestinalis.ENSCINP00000014788, Danio_rerio.ENSDARP00000150496, Danio_rerio.ENSDARP00000125656, Danio_rerio.ENSDARP00000042161, Danio_rerio.ENSDARP00000015055, Danio_rerio.ENSDARP00000149718, Drosophila_melanogaster.FBpp0071630, Gallus_gallus.ENSGALP00000006521, Gallus_gallus.ENSGALP00000015128, Homo_sapiens.ENSP00000272163, Homo_sapiens.ENSP00000384739, Homo_sapiens.ENSP00000279263, Mnemiopsis_leidyi.ML064511a-PA, Monodelphis_domestica.ENSMODP00000007236, Monodelphis_domestica.ENSMODP00000012657, Mus_musculus.ENSMUSP00000005003, Mus_musculus.ENSMUSP00000146947, Mus_musculus.ENSMUSP00000025713, Nematostella_vectensis.EDO38405, Nematostella_vectensis.EDO31599, Pan_troglodytes.ENSPTRP00000043834, Pan_troglodytes.ENSPTRP00000003438, Pan_troglodytes.ENSPTRP00000082040, Rattus_norvegicus.ENSRNOP00000069002, Rattus_norvegicus.ENSRNOP00000028194, Rattus_norvegicus.ENSRNOP00000028485, Tetraodon_nigroviridis.ENSTNIP00000013719, Tetraodon_nigroviridis.ENSTNIP00000013025, Tetraodon_nigroviridis.ENSTNIP00000006696, Trichoplax_adhaerens.TriadP32264, Trichoplax_adhaerens.TriadP32223
848: Caenorhabditis_elegans.WBGene00007774.1, Caenorhabditis_elegans.WBGene00009485.1, Caenorhabditis_elegans.WBGene00010925.1, Caenorhabditis_elegans.WBGene00012428.1, Caenorhabditis_elegans.WBGene00012535.1, Caenorhabditis_elegans.WBGene00012686.1, Caenorhabditis_elegans.WBGene00012688.1, Caenorhabditis_elegans.WBGene00015258.1, Caenorhabditis_elegans.WBGene00015260.1, Caenorhabditis_elegans.WBGene00015592.1, Caenorhabditis_elegans.WBGene00017944.1, Caenorhabditis_elegans.WBGene00017945.1, Caenorhabditis_elegans.WBGene00021448.1, Caenorhabditis_elegans.WBGene00021797.1, Caenorhabditis_elegans.WBGene00021798.1, Caenorhabditis_elegans.WBGene00022641.1, Caenorhabditis_elegans.WBGene00022643.1, Canis_familiaris.ENSCAFP00000007703, Ciona_intestinalis.ENSCINP00000013214, Danio_rerio.ENSDARP00000131845, Danio_rerio.ENSDARP00000141421, Drosophila_melanogaster.FBpp0082101, Gallus_gallus.ENSGALP00000002730, Homo_sapiens.ENSP00000466613, Mnemiopsis_leidyi.ML00395a-PA, Mnemiopsis_leidyi.ML127023a-PA, Mnemiopsis_leidyi.ML282532a-PA, Monodelphis_domestica.ENSMODP00000001925, Mus_musculus.ENSMUSP00000021173, Nematostella_vectensis.EDO32720, Pan_troglodytes.ENSPTRP00000046574, Rattus_norvegicus.ENSRNOP00000000264, Tetraodon_nigroviridis.ENSTNIP00000021770, Tetraodon_nigroviridis.ENSTNIP00000014246, Trichoplax_adhaerens.TriadP53712, Trichoplax_adhaerens.TriadP63683
849: Caenorhabditis_elegans.WBGene00007799.1, Canis_familiaris.ENSCAFP00000051642, Canis_familiaris.ENSCAFP00000036750, Canis_familiaris.ENSCAFP00000037589, Ciona_intestinalis.ENSCINP00000010501, Danio_rerio.ENSDARP00000140509, Danio_rerio.ENSDARP00000123742, Danio_rerio.ENSDARP00000102322, Danio_rerio.ENSDARP00000127605, Danio_rerio.ENSDARP00000107689, Danio_rerio.ENSDARP00000155886, Danio_rerio.ENSDARP00000153484, Danio_rerio.ENSDARP00000149469, Drosophila_melanogaster.FBpp0306677, Gallus_gallus.ENSGALP00000064682, Gallus_gallus.ENSGALP00000052216, Homo_sapiens.ENSP00000265459, Homo_sapiens.ENSP00000385142, Homo_sapiens.ENSP00000488920, Mnemiopsis_leidyi.ML044119a-PA, Monodelphis_domestica.ENSMODP00000001882, Monodelphis_domestica.ENSMODP00000006348, Monodelphis_domestica.ENSMODP00000006366, Mus_musculus.ENSMUSP00000124116, Mus_musculus.ENSMUSP00000129678, Mus_musculus.ENSMUSP00000119762, Mus_musculus.ENSMUSP00000144319, Nematostella_vectensis.EDO39261, Pan_troglodytes.ENSPTRP00000077027, Pan_troglodytes.ENSPTRP00000073023, Pan_troglodytes.ENSPTRP00000045254, Rattus_norvegicus.ENSRNOP00000029449, Rattus_norvegicus.ENSRNOP00000066979, Tetraodon_nigroviridis.ENSTNIP00000019699, Tetraodon_nigroviridis.ENSTNIP00000012581, Tetraodon_nigroviridis.ENSTNIP00000006779
850: Caenorhabditis_elegans.WBGene00008425.1, Caenorhabditis_elegans.WBGene00017707.1, Caenorhabditis_elegans.WBGene00022572.1, Caenorhabditis_elegans.WBGene00022573.1, Canis_familiaris.ENSCAFP00000027535, Canis_familiaris.ENSCAFP00000025048, Canis_familiaris.ENSCAFP00000016040, Ciona_intestinalis.ENSCINP00000017700, Danio_rerio.ENSDARP00000157459, Danio_rerio.ENSDARP00000065806, Danio_rerio.ENSDARP00000060934, Danio_rerio.ENSDARP00000154918, Danio_rerio.ENSDARP00000157000, Danio_rerio.ENSDARP00000155442, Drosophila_melanogaster.FBpp0085430, Gallus_gallus.ENSGALP00000008235, Homo_sapiens.ENSP00000226225, Homo_sapiens.ENSP00000228495, Homo_sapiens.ENSP00000311202, Mnemiopsis_leidyi.ML015630a-PA, Monodelphis_domestica.ENSMODP00000019613, Monodelphis_domestica.ENSMODP00000049660, Mus_musculus.ENSMUSP00000032924, Mus_musculus.ENSMUSP00000001125, Mus_musculus.ENSMUSP00000017759, Nematostella_vectensis.EDO37751, Pan_troglodytes.ENSPTRP00000013636, Pan_troglodytes.ENSPTRP00000072246, Pan_troglodytes.ENSPTRP00000052970, Pan_troglodytes.ENSPTRP00000083501, Rattus_norvegicus.ENSRNOP00000012245, Rattus_norvegicus.ENSRNOP00000065635, Rattus_norvegicus.ENSRNOP00000027129, Tetraodon_nigroviridis.ENSTNIP00000018977, Tetraodon_nigroviridis.ENSTNIP00000017399, Trichoplax_adhaerens.TriadP4579
851: Caenorhabditis_elegans.WBGene00008433.1, Caenorhabditis_elegans.WBGene00013273.1, Caenorhabditis_elegans.WBGene00077696.1, Canis_familiaris.ENSCAFP00000034803, Canis_familiaris.ENSCAFP00000061397, Ciona_intestinalis.ENSCINP00000001493, Danio_rerio.ENSDARP00000144109, Danio_rerio.ENSDARP00000054580, Danio_rerio.ENSDARP00000154002, Drosophila_melanogaster.FBpp0076222, Gallus_gallus.ENSGALP00000069069, Gallus_gallus.ENSGALP00000072966, Homo_sapiens.ENSP00000411848, Homo_sapiens.ENSP00000379118, Homo_sapiens.ENSP00000421322, Mnemiopsis_leidyi.ML00199a-PA, Mnemiopsis_leidyi.ML06538a-PA, Mnemiopsis_leidyi.ML07341a-PA, Mnemiopsis_leidyi.ML094344a-PA, Mnemiopsis_leidyi.ML10296a-PA, Mnemiopsis_leidyi.ML154516a-PA, Monodelphis_domestica.ENSMODP00000037712, Monodelphis_domestica.ENSMODP00000045302, Mus_musculus.ENSMUSP00000144936, Mus_musculus.ENSMUSP00000105885, Nematostella_vectensis.EDO43593, Nematostella_vectensis.EDO37870, Nematostella_vectensis.EDO41497, Nematostella_vectensis.EDO40361, Nematostella_vectensis.EDO33161, Pan_troglodytes.ENSPTRP00000075641, Pan_troglodytes.ENSPTRP00000028432, Rattus_norvegicus.ENSRNOP00000038896, Rattus_norvegicus.ENSRNOP00000017294, Tetraodon_nigroviridis.ENSTNIP00000011522, Tetraodon_nigroviridis.ENSTNIP00000021837
852: Caenorhabditis_elegans.WBGene00008969.1, Caenorhabditis_elegans.WBGene00019946.1, Canis_familiaris.ENSCAFP00000003965, Canis_familiaris.ENSCAFP00000062958, Ciona_intestinalis.ENSCINP00000016913, Ciona_intestinalis.ENSCINP00000013961, Danio_rerio.ENSDARP00000070742, Danio_rerio.ENSDARP00000156333, Danio_rerio.ENSDARP00000111935, Danio_rerio.ENSDARP00000007727, Danio_rerio.ENSDARP00000063943, Danio_rerio.ENSDARP00000155390, Drosophila_melanogaster.FBpp0074076, Gallus_gallus.ENSGALP00000025582, Gallus_gallus.ENSGALP00000024586, Homo_sapiens.ENSP00000230461, Homo_sapiens.ENSP00000450842, Mnemiopsis_leidyi.ML12841a-PA, Mnemiopsis_leidyi.ML190412a-PA, Monodelphis_domestica.ENSMODP00000032392, Monodelphis_domestica.ENSMODP00000023069, Monodelphis_domestica.ENSMODP00000002709, Mus_musculus.ENSMUSP00000112989, Mus_musculus.ENSMUSP00000037476, Mus_musculus.ENSMUSP00000034878, Nematostella_vectensis.EDO47858, Pan_troglodytes.ENSPTRP00000084783, Pan_troglodytes.ENSPTRP00000056080, Pan_troglodytes.ENSPTRP00000072979, Rattus_norvegicus.ENSRNOP00000010923, Rattus_norvegicus.ENSRNOP00000070259, Rattus_norvegicus.ENSRNOP00000002241, Tetraodon_nigroviridis.ENSTNIP00000019997, Tetraodon_nigroviridis.ENSTNIP00000020392, Tetraodon_nigroviridis.ENSTNIP00000005445, Trichoplax_adhaerens.TriadP19365
853: Caenorhabditis_elegans.WBGene00010666.1, Caenorhabditis_elegans.WBGene00018632.1, Caenorhabditis_elegans.WBGene00022347.1, Canis_familiaris.ENSCAFP00000037956, Ciona_intestinalis.ENSCINP00000035951, Ciona_intestinalis.ENSCINP00000007561, Danio_rerio.ENSDARP00000122387, Danio_rerio.ENSDARP00000068896, Danio_rerio.ENSDARP00000083337, Danio_rerio.ENSDARP00000101926, Danio_rerio.ENSDARP00000154956, Danio_rerio.ENSDARP00000152447, Drosophila_melanogaster.FBpp0309690, Drosophila_melanogaster.FBpp0310436, Gallus_gallus.ENSGALP00000055916, Homo_sapiens.ENSP00000315263, Homo_sapiens.ENSP00000343890, Mnemiopsis_leidyi.ML322210a-PA, Monodelphis_domestica.ENSMODP00000007811, Monodelphis_domestica.ENSMODP00000005418, Mus_musculus.ENSMUSP00000012028, Mus_musculus.ENSMUSP00000030950, Nematostella_vectensis.EDO47801, Nematostella_vectensis.EDO41182, Nematostella_vectensis.EDO28656, Pan_troglodytes.ENSPTRP00000060721, Pan_troglodytes.ENSPTRP00000063772, Pan_troglodytes.ENSPTRP00000049917, Rattus_norvegicus.ENSRNOP00000001581, Rattus_norvegicus.ENSRNOP00000034006, Tetraodon_nigroviridis.ENSTNIP00000011920, Tetraodon_nigroviridis.ENSTNIP00000018970, Tetraodon_nigroviridis.ENSTNIP00000014727, Tetraodon_nigroviridis.ENSTNIP00000015386, Trichoplax_adhaerens.TriadP26326, Trichoplax_adhaerens.TriadP59251
854: Caenorhabditis_elegans.WBGene00012983.1, Canis_familiaris.ENSCAFP00000030483, Canis_familiaris.ENSCAFP00000006606, Canis_familiaris.ENSCAFP00000000245, Danio_rerio.ENSDARP00000143251, Danio_rerio.ENSDARP00000132162, Danio_rerio.ENSDARP00000006882, Danio_rerio.ENSDARP00000149444, Danio_rerio.ENSDARP00000132297, Drosophila_melanogaster.FBpp0291083, Drosophila_melanogaster.FBpp0082129, Drosophila_melanogaster.FBpp0290922, Gallus_gallus.ENSGALP00000071743, Gallus_gallus.ENSGALP00000068461, Homo_sapiens.ENSP00000376998, Homo_sapiens.ENSP00000321070, Homo_sapiens.ENSP00000358719, Monodelphis_domestica.ENSMODP00000016545, Monodelphis_domestica.ENSMODP00000049448, Monodelphis_domestica.ENSMODP00000022921, Monodelphis_domestica.ENSMODP00000013725, Mus_musculus.ENSMUSP00000025439, Mus_musculus.ENSMUSP00000034989, Mus_musculus.ENSMUSP00000032856, Nematostella_vectensis.EDO28487, Nematostella_vectensis.EDO33525, Pan_troglodytes.ENSPTRP00000092783, Pan_troglodytes.ENSPTRP00000031411, Pan_troglodytes.ENSPTRP00000007130, Rattus_norvegicus.ENSRNOP00000023329, Rattus_norvegicus.ENSRNOP00000071968, Rattus_norvegicus.ENSRNOP00000073241, Tetraodon_nigroviridis.ENSTNIP00000009664, Tetraodon_nigroviridis.ENSTNIP00000003167, Tetraodon_nigroviridis.ENSTNIP00000006695, Trichoplax_adhaerens.TriadP50795
855: Caenorhabditis_elegans.WBGene00013339.1, Canis_familiaris.ENSCAFP00000046933, Ciona_intestinalis.ENSCINP00000011985, Danio_rerio.ENSDARP00000143778, Drosophila_melanogaster.FBpp0077145, Gallus_gallus.ENSGALP00000056963, Homo_sapiens.ENSP00000489535, Mnemiopsis_leidyi.ML004419a-PA, Mnemiopsis_leidyi.ML00511a-PA, Mnemiopsis_leidyi.ML010130a-PA, Mnemiopsis_leidyi.ML01465a-PA, Mnemiopsis_leidyi.ML019125a-PA, Mnemiopsis_leidyi.ML03351a-PA, Mnemiopsis_leidyi.ML04495a-PA, Mnemiopsis_leidyi.ML044911a-PA, Mnemiopsis_leidyi.ML05312a-PA, Mnemiopsis_leidyi.ML064923a-PA, Mnemiopsis_leidyi.ML09461a-PA, Mnemiopsis_leidyi.ML10293a-PA, Mnemiopsis_leidyi.ML113419a-PA, Mnemiopsis_leidyi.ML145826a-PA, Mnemiopsis_leidyi.ML156516a-PA, Mnemiopsis_leidyi.ML17036a-PA, Mnemiopsis_leidyi.ML19581a-PA, Mnemiopsis_leidyi.ML31706a-PA, Mnemiopsis_leidyi.ML33661a-PA, Mnemiopsis_leidyi.ML43921a-PA, Mnemiopsis_leidyi.ML46781a-PA, Mnemiopsis_leidyi.ML48001a-PA, Monodelphis_domestica.ENSMODP00000017646, Mus_musculus.ENSMUSP00000111173, Nematostella_vectensis.EDO43792, Pan_troglodytes.ENSPTRP00000066301, Rattus_norvegicus.ENSRNOP00000074287, Tetraodon_nigroviridis.ENSTNIP00000005544, Trichoplax_adhaerens.TriadP53785
856: Caenorhabditis_elegans.WBGene00013457.1, Canis_familiaris.ENSCAFP00000028563, Canis_familiaris.ENSCAFP00000013014, Ciona_intestinalis.ENSCINP00000023159, Ciona_intestinalis.ENSCINP00000027513, Danio_rerio.ENSDARP00000064972, Danio_rerio.ENSDARP00000100188, Danio_rerio.ENSDARP00000098305, Danio_rerio.ENSDARP00000018618, Danio_rerio.ENSDARP00000133210, Danio_rerio.ENSDARP00000152980, Danio_rerio.ENSDARP00000150278, Drosophila_melanogaster.FBpp0303334, Drosophila_melanogaster.FBpp0082479, Gallus_gallus.ENSGALP00000017674, Homo_sapiens.ENSP00000321804, Homo_sapiens.ENSP00000425080, Monodelphis_domestica.ENSMODP00000026023, Monodelphis_domestica.ENSMODP00000055818, Mus_musculus.ENSMUSP00000069324, Mus_musculus.ENSMUSP00000024702, Nematostella_vectensis.EDO46359, Nematostella_vectensis.EDO49996, Nematostella_vectensis.EDO36328, Pan_troglodytes.ENSPTRP00000060903, Pan_troglodytes.ENSPTRP00000045407, Rattus_norvegicus.ENSRNOP00000005220, Rattus_norvegicus.ENSRNOP00000037290, Tetraodon_nigroviridis.ENSTNIP00000016209, Tetraodon_nigroviridis.ENSTNIP00000003789, Tetraodon_nigroviridis.ENSTNIP00000017965, Tetraodon_nigroviridis.ENSTNIP00000013206, Tetraodon_nigroviridis.ENSTNIP00000004495, Tetraodon_nigroviridis.ENSTNIP00000009521, Trichoplax_adhaerens.TriadP61447, Trichoplax_adhaerens.TriadP32617
857: Caenorhabditis_elegans.WBGene00016200.1, Canis_familiaris.ENSCAFP00000063552, Canis_familiaris.ENSCAFP00000063854, Canis_familiaris.ENSCAFP00000020119, Ciona_intestinalis.ENSCINP00000033757, Danio_rerio.ENSDARP00000138238, Danio_rerio.ENSDARP00000054242, Danio_rerio.ENSDARP00000003264, Danio_rerio.ENSDARP00000141965, Danio_rerio.ENSDARP00000032706, Danio_rerio.ENSDARP00000146430, Drosophila_melanogaster.FBpp0085418, Gallus_gallus.ENSGALP00000063935, Homo_sapiens.ENSP00000252268, Homo_sapiens.ENSP00000347716, Homo_sapiens.ENSP00000381791, Mnemiopsis_leidyi.ML073259a-PA, Monodelphis_domestica.ENSMODP00000045581, Monodelphis_domestica.ENSMODP00000012241, Mus_musculus.ENSMUSP00000136280, Mus_musculus.ENSMUSP00000113465, Mus_musculus.ENSMUSP00000103866, Nematostella_vectensis.EDO41238, Pan_troglodytes.ENSPTRP00000076541, Pan_troglodytes.ENSPTRP00000006675, Pan_troglodytes.ENSPTRP00000070252, Pan_troglodytes.ENSPTRP00000061421, Rattus_norvegicus.ENSRNOP00000074858, Rattus_norvegicus.ENSRNOP00000010926, Rattus_norvegicus.ENSRNOP00000028091, Tetraodon_nigroviridis.ENSTNIP00000020577, Tetraodon_nigroviridis.ENSTNIP00000012953, Tetraodon_nigroviridis.ENSTNIP00000017358, Tetraodon_nigroviridis.ENSTNIP00000013891, Tetraodon_nigroviridis.ENSTNIP00000019903, Trichoplax_adhaerens.TriadP28636
858: Caenorhabditis_elegans.WBGene00016321.1, Canis_familiaris.ENSCAFP00000030200, Canis_familiaris.ENSCAFP00000008175, Canis_familiaris.ENSCAFP00000038343, Ciona_intestinalis.ENSCINP00000033291, Ciona_intestinalis.ENSCINP00000009355, Danio_rerio.ENSDARP00000117760, Danio_rerio.ENSDARP00000031737, Danio_rerio.ENSDARP00000151860, Danio_rerio.ENSDARP00000141326, Drosophila_melanogaster.FBpp0310768, Gallus_gallus.ENSGALP00000068255, Gallus_gallus.ENSGALP00000003277, Gallus_gallus.ENSGALP00000047744, Homo_sapiens.ENSP00000353785, Homo_sapiens.ENSP00000317595, Homo_sapiens.ENSP00000377529, Mnemiopsis_leidyi.ML150420a-PA, Mnemiopsis_leidyi.ML28205a-PA, Monodelphis_domestica.ENSMODP00000042968, Monodelphis_domestica.ENSMODP00000007356, Monodelphis_domestica.ENSMODP00000000841, Mus_musculus.ENSMUSP00000022057, Mus_musculus.ENSMUSP00000008957, Mus_musculus.ENSMUSP00000014990, Nematostella_vectensis.EDO36688, Nematostella_vectensis.EDO48995, Pan_troglodytes.ENSPTRP00000091669, Pan_troglodytes.ENSPTRP00000075412, Pan_troglodytes.ENSPTRP00000091465, Rattus_norvegicus.ENSRNOP00000022863, Rattus_norvegicus.ENSRNOP00000048043, Rattus_norvegicus.ENSRNOP00000072201, Tetraodon_nigroviridis.ENSTNIP00000021578, Tetraodon_nigroviridis.ENSTNIP00000008977, Trichoplax_adhaerens.TriadP54943
859: Caenorhabditis_elegans.WBGene00016655.1, Canis_familiaris.ENSCAFP00000050070, Canis_familiaris.ENSCAFP00000028225, Canis_familiaris.ENSCAFP00000058839, Canis_familiaris.ENSCAFP00000048562, Canis_familiaris.ENSCAFP00000059947, Ciona_intestinalis.ENSCINP00000033709, Danio_rerio.ENSDARP00000046208, Danio_rerio.ENSDARP00000038227, Drosophila_melanogaster.FBpp0076625, Drosophila_melanogaster.FBpp0076634, Drosophila_melanogaster.FBpp0311659, Drosophila_melanogaster.FBpp0076318, Drosophila_melanogaster.FBpp0076623, Drosophila_melanogaster.FBpp0312113, Gallus_gallus.ENSGALP00000019758, Gallus_gallus.ENSGALP00000030591, Homo_sapiens.ENSP00000486361, Homo_sapiens.ENSP00000367453, Mnemiopsis_leidyi.ML12347a-PA, Monodelphis_domestica.ENSMODP00000028722, Monodelphis_domestica.ENSMODP00000012648, Monodelphis_domestica.ENSMODP00000000472, Mus_musculus.ENSMUSP00000039763, Mus_musculus.ENSMUSP00000114705, Mus_musculus.ENSMUSP00000154392, Nematostella_vectensis.EDO49351, Nematostella_vectensis.EDO27451, Pan_troglodytes.ENSPTRP00000074320, Pan_troglodytes.ENSPTRP00000083920, Pan_troglodytes.ENSPTRP00000075144, Pan_troglodytes.ENSPTRP00000061578, Rattus_norvegicus.ENSRNOP00000062607, Rattus_norvegicus.ENSRNOP00000010227, Tetraodon_nigroviridis.ENSTNIP00000022253, Trichoplax_adhaerens.TriadP35747
860: Caenorhabditis_elegans.WBGene00016902.1, Canis_familiaris.ENSCAFP00000029875, Canis_familiaris.ENSCAFP00000028939, Canis_familiaris.ENSCAFP00000062345, Ciona_intestinalis.ENSCINP00000036163, Danio_rerio.ENSDARP00000086003, Danio_rerio.ENSDARP00000081874, Danio_rerio.ENSDARP00000130203, Danio_rerio.ENSDARP00000152319, Danio_rerio.ENSDARP00000151577, Drosophila_melanogaster.FBpp0072515, Gallus_gallus.ENSGALP00000055158, Gallus_gallus.ENSGALP00000049127, Gallus_gallus.ENSGALP00000022244, Homo_sapiens.ENSP00000359333, Homo_sapiens.ENSP00000360757, Homo_sapiens.ENSP00000344331, Monodelphis_domestica.ENSMODP00000014550, Monodelphis_domestica.ENSMODP00000047374, Monodelphis_domestica.ENSMODP00000015498, Mus_musculus.ENSMUSP00000073860, Mus_musculus.ENSMUSP00000031198, Mus_musculus.ENSMUSP00000124603, Nematostella_vectensis.EDO38496, Nematostella_vectensis.EDO36607, Pan_troglodytes.ENSPTRP00000036927, Pan_troglodytes.ENSPTRP00000017182, Pan_troglodytes.ENSPTRP00000001660, Rattus_norvegicus.ENSRNOP00000031951, Rattus_norvegicus.ENSRNOP00000020858, Rattus_norvegicus.ENSRNOP00000006186, Tetraodon_nigroviridis.ENSTNIP00000009766, Tetraodon_nigroviridis.ENSTNIP00000008521, Tetraodon_nigroviridis.ENSTNIP00000016449, Tetraodon_nigroviridis.ENSTNIP00000016767, Tetraodon_nigroviridis.ENSTNIP00000016511
861: Caenorhabditis_elegans.WBGene00017070.1, Canis_familiaris.ENSCAFP00000007398, Canis_familiaris.ENSCAFP00000009784, Ciona_intestinalis.ENSCINP00000030561, Ciona_intestinalis.ENSCINP00000032825, Danio_rerio.ENSDARP00000040803, Danio_rerio.ENSDARP00000015357, Danio_rerio.ENSDARP00000098330, Danio_rerio.ENSDARP00000028630, Danio_rerio.ENSDARP00000149945, Drosophila_melanogaster.FBpp0087526, Drosophila_melanogaster.FBpp0309815, Gallus_gallus.ENSGALP00000052270, Homo_sapiens.ENSP00000273258, Homo_sapiens.ENSP00000451962, Homo_sapiens.ENSP00000365536, Homo_sapiens.ENSP00000222008, Mnemiopsis_leidyi.ML07491a-PA, Mnemiopsis_leidyi.ML35203a-PA, Monodelphis_domestica.ENSMODP00000056176, Mus_musculus.ENSMUSP00000033489, Mus_musculus.ENSMUSP00000147061, Mus_musculus.ENSMUSP00000041503, Mus_musculus.ENSMUSP00000146042, Nematostella_vectensis.EDO41757, Nematostella_vectensis.EDO39378, Pan_troglodytes.ENSPTRP00000018962, Pan_troglodytes.ENSPTRP00000026062, Rattus_norvegicus.ENSRNOP00000068878, Rattus_norvegicus.ENSRNOP00000027435, Rattus_norvegicus.ENSRNOP00000010185, Tetraodon_nigroviridis.ENSTNIP00000010828, Tetraodon_nigroviridis.ENSTNIP00000015530, Tetraodon_nigroviridis.ENSTNIP00000010167, Tetraodon_nigroviridis.ENSTNIP00000005722, Trichoplax_adhaerens.TriadP55970
862: Caenorhabditis_elegans.WBGene00017071.1, Caenorhabditis_elegans.WBGene00019895.1, Canis_familiaris.ENSCAFP00000021304, Canis_familiaris.ENSCAFP00000005737, Canis_familiaris.ENSCAFP00000005733, Ciona_intestinalis.ENSCINP00000016092, Ciona_intestinalis.ENSCINP00000009950, Danio_rerio.ENSDARP00000138640, Gallus_gallus.ENSGALP00000015467, Gallus_gallus.ENSGALP00000048484, Homo_sapiens.ENSP00000264382, Homo_sapiens.ENSP00000417515, Homo_sapiens.ENSP00000420449, Homo_sapiens.ENSP00000487740, Homo_sapiens.ENSP00000488423, Mnemiopsis_leidyi.ML07891a-PA, Monodelphis_domestica.ENSMODP00000020348, Monodelphis_domestica.ENSMODP00000033981, Monodelphis_domestica.ENSMODP00000057888, Mus_musculus.ENSMUSP00000158794, Mus_musculus.ENSMUSP00000158841, Mus_musculus.ENSMUSP00000129116, Pan_troglodytes.ENSPTRP00000090924, Pan_troglodytes.ENSPTRP00000026830, Pan_troglodytes.ENSPTRP00000047605, Pan_troglodytes.ENSPTRP00000047604, Pan_troglodytes.ENSPTRP00000066576, Rattus_norvegicus.ENSRNOP00000016912, Rattus_norvegicus.ENSRNOP00000045106, Tetraodon_nigroviridis.ENSTNIP00000002947, Trichoplax_adhaerens.TriadP21692, Trichoplax_adhaerens.TriadP34135, Trichoplax_adhaerens.TriadP25103, Trichoplax_adhaerens.TriadP37758, Trichoplax_adhaerens.TriadP26932, Trichoplax_adhaerens.TriadP10696
863: Caenorhabditis_elegans.WBGene00017352.1, Caenorhabditis_elegans.WBGene00020320.1, Canis_familiaris.ENSCAFP00000066054, Canis_familiaris.ENSCAFP00000010304, Canis_familiaris.ENSCAFP00000056599, Ciona_intestinalis.ENSCINP00000000644, Danio_rerio.ENSDARP00000061757, Danio_rerio.ENSDARP00000060168, Danio_rerio.ENSDARP00000122061, Danio_rerio.ENSDARP00000122799, Danio_rerio.ENSDARP00000138603, Danio_rerio.ENSDARP00000106810, Drosophila_melanogaster.FBpp0088056, Gallus_gallus.ENSGALP00000043276, Gallus_gallus.ENSGALP00000043653, Gallus_gallus.ENSGALP00000001660, Gallus_gallus.ENSGALP00000023697, Homo_sapiens.ENSP00000383820, Homo_sapiens.ENSP00000370624, Homo_sapiens.ENSP00000264819, Mnemiopsis_leidyi.ML07134a-PA, Monodelphis_domestica.ENSMODP00000024362, Monodelphis_domestica.ENSMODP00000008240, Mus_musculus.ENSMUSP00000104895, Mus_musculus.ENSMUSP00000095558, Mus_musculus.ENSMUSP00000127387, Pan_troglodytes.ENSPTRP00000028933, Pan_troglodytes.ENSPTRP00000091992, Pan_troglodytes.ENSPTRP00000075430, Rattus_norvegicus.ENSRNOP00000069147, Rattus_norvegicus.ENSRNOP00000068538, Rattus_norvegicus.ENSRNOP00000075308, Tetraodon_nigroviridis.ENSTNIP00000009739, Tetraodon_nigroviridis.ENSTNIP00000020738, Tetraodon_nigroviridis.ENSTNIP00000018526, Trichoplax_adhaerens.TriadP59334
864: Caenorhabditis_elegans.WBGene00017778.1, Canis_familiaris.ENSCAFP00000025137, Canis_familiaris.ENSCAFP00000010930, Canis_familiaris.ENSCAFP00000005355, Ciona_intestinalis.ENSCINP00000008353, Danio_rerio.ENSDARP00000014106, Danio_rerio.ENSDARP00000020522, Danio_rerio.ENSDARP00000093111, Danio_rerio.ENSDARP00000146353, Danio_rerio.ENSDARP00000136097, Drosophila_melanogaster.FBpp0082785, Drosophila_melanogaster.FBpp0074012, Gallus_gallus.ENSGALP00000035658, Gallus_gallus.ENSGALP00000008824, Gallus_gallus.ENSGALP00000049031, Homo_sapiens.ENSP00000276079, Homo_sapiens.ENSP00000343966, Homo_sapiens.ENSP00000349748, Mnemiopsis_leidyi.ML08578a-PA, Monodelphis_domestica.ENSMODP00000009994, Monodelphis_domestica.ENSMODP00000049464, Monodelphis_domestica.ENSMODP00000005475, Mus_musculus.ENSMUSP00000030623, Mus_musculus.ENSMUSP00000022507, Mus_musculus.ENSMUSP00000033673, Nematostella_vectensis.EDO38842, Pan_troglodytes.ENSPTRP00000009686, Pan_troglodytes.ENSPTRP00000075390, Pan_troglodytes.ENSPTRP00000037845, Pan_troglodytes.ENSPTRP00000069966, Rattus_norvegicus.ENSRNOP00000004911, Rattus_norvegicus.ENSRNOP00000074636, Rattus_norvegicus.ENSRNOP00000028219, Tetraodon_nigroviridis.ENSTNIP00000013264, Tetraodon_nigroviridis.ENSTNIP00000014274, Trichoplax_adhaerens.TriadP56865
865: Caenorhabditis_elegans.WBGene00018467.1, Canis_familiaris.ENSCAFP00000052171, Canis_familiaris.ENSCAFP00000013039, Canis_familiaris.ENSCAFP00000058719, Ciona_intestinalis.ENSCINP00000016395, Danio_rerio.ENSDARP00000138125, Danio_rerio.ENSDARP00000148261, Danio_rerio.ENSDARP00000133109, Danio_rerio.ENSDARP00000136926, Danio_rerio.ENSDARP00000125640, Danio_rerio.ENSDARP00000144826, Drosophila_melanogaster.FBpp0306774, Gallus_gallus.ENSGALP00000004423, Gallus_gallus.ENSGALP00000022861, Gallus_gallus.ENSGALP00000069832, Homo_sapiens.ENSP00000298838, Homo_sapiens.ENSP00000244458, Homo_sapiens.ENSP00000263246, Mnemiopsis_leidyi.ML027311a-PA, Monodelphis_domestica.ENSMODP00000034131, Mus_musculus.ENSMUSP00000130098, Mus_musculus.ENSMUSP00000110523, Mus_musculus.ENSMUSP00000106981, Nematostella_vectensis.EDO42689, Pan_troglodytes.ENSPTRP00000030854, Pan_troglodytes.ENSPTRP00000024917, Pan_troglodytes.ENSPTRP00000006177, Rattus_norvegicus.ENSRNOP00000054003, Rattus_norvegicus.ENSRNOP00000069980, Rattus_norvegicus.ENSRNOP00000060074, Tetraodon_nigroviridis.ENSTNIP00000014367, Tetraodon_nigroviridis.ENSTNIP00000015546, Tetraodon_nigroviridis.ENSTNIP00000021476, Tetraodon_nigroviridis.ENSTNIP00000015811, Tetraodon_nigroviridis.ENSTNIP00000021982, Trichoplax_adhaerens.TriadP50721
866: Caenorhabditis_elegans.WBGene00019298.1, Canis_familiaris.ENSCAFP00000008083, Ciona_intestinalis.ENSCINP00000016539, Danio_rerio.ENSDARP00000060000, Danio_rerio.ENSDARP00000032177, Danio_rerio.ENSDARP00000041992, Danio_rerio.ENSDARP00000093456, Danio_rerio.ENSDARP00000145210, Danio_rerio.ENSDARP00000132055, Drosophila_melanogaster.FBpp0303831, Drosophila_melanogaster.FBpp0288492, Drosophila_melanogaster.FBpp0304019, Gallus_gallus.ENSGALP00000058946, Homo_sapiens.ENSP00000354532, Mnemiopsis_leidyi.ML035916a-PA, Monodelphis_domestica.ENSMODP00000008744, Monodelphis_domestica.ENSMODP00000029384, Monodelphis_domestica.ENSMODP00000031801, Monodelphis_domestica.ENSMODP00000050288, Monodelphis_domestica.ENSMODP00000055380, Monodelphis_domestica.ENSMODP00000057780, Monodelphis_domestica.ENSMODP00000028959, Monodelphis_domestica.ENSMODP00000033904, Monodelphis_domestica.ENSMODP00000037769, Mus_musculus.ENSMUSP00000093615, Mus_musculus.ENSMUSP00000154171, Mus_musculus.ENSMUSP00000043926, Nematostella_vectensis.EDO40518, Pan_troglodytes.ENSPTRP00000010346, Rattus_norvegicus.ENSRNOP00000013582, Tetraodon_nigroviridis.ENSTNIP00000010245, Tetraodon_nigroviridis.ENSTNIP00000008978, Tetraodon_nigroviridis.ENSTNIP00000023085, Trichoplax_adhaerens.TriadP55525, Trichoplax_adhaerens.TriadP55524, Trichoplax_adhaerens.TriadP51162
867: Caenorhabditis_elegans.WBGene00019347.1, Canis_familiaris.ENSCAFP00000027803, Canis_familiaris.ENSCAFP00000053733, Canis_familiaris.ENSCAFP00000043528, Ciona_intestinalis.ENSCINP00000031298, Ciona_intestinalis.ENSCINP00000025100, Danio_rerio.ENSDARP00000101753, Danio_rerio.ENSDARP00000106259, Danio_rerio.ENSDARP00000088834, Drosophila_melanogaster.FBpp0307871, Gallus_gallus.ENSGALP00000053764, Gallus_gallus.ENSGALP00000067625, Gallus_gallus.ENSGALP00000043009, Homo_sapiens.ENSP00000359890, Homo_sapiens.ENSP00000282488, Homo_sapiens.ENSP00000365861, Mnemiopsis_leidyi.ML131138a-PA, Monodelphis_domestica.ENSMODP00000058235, Monodelphis_domestica.ENSMODP00000019759, Monodelphis_domestica.ENSMODP00000043403, Mus_musculus.ENSMUSP00000126186, Mus_musculus.ENSMUSP00000141287, Mus_musculus.ENSMUSP00000110526, Nematostella_vectensis.EDO38367, Pan_troglodytes.ENSPTRP00000056966, Pan_troglodytes.ENSPTRP00000067107, Pan_troglodytes.ENSPTRP00000084465, Rattus_norvegicus.ENSRNOP00000014300, Rattus_norvegicus.ENSRNOP00000039018, Rattus_norvegicus.ENSRNOP00000070159, Tetraodon_nigroviridis.ENSTNIP00000010512, Tetraodon_nigroviridis.ENSTNIP00000017557, Tetraodon_nigroviridis.ENSTNIP00000019926, Tetraodon_nigroviridis.ENSTNIP00000001951, Tetraodon_nigroviridis.ENSTNIP00000006481, Trichoplax_adhaerens.TriadP4444
868: Caenorhabditis_elegans.WBGene00019994.1, Canis_familiaris.ENSCAFP00000009817, Canis_familiaris.ENSCAFP00000012289, Canis_familiaris.ENSCAFP00000005893, Ciona_intestinalis.ENSCINP00000012277, Danio_rerio.ENSDARP00000145870, Danio_rerio.ENSDARP00000109139, Danio_rerio.ENSDARP00000156315, Danio_rerio.ENSDARP00000147985, Drosophila_melanogaster.FBpp0077167, Drosophila_melanogaster.FBpp0309926, Gallus_gallus.ENSGALP00000027960, Gallus_gallus.ENSGALP00000019273, Homo_sapiens.ENSP00000349768, Homo_sapiens.ENSP00000299441, Homo_sapiens.ENSP00000377862, Homo_sapiens.ENSP00000491252, Mnemiopsis_leidyi.ML07213a-PA, Monodelphis_domestica.ENSMODP00000023552, Monodelphis_domestica.ENSMODP00000043163, Monodelphis_domestica.ENSMODP00000001436, Mus_musculus.ENSMUSP00000061836, Mus_musculus.ENSMUSP00000077574, Mus_musculus.ENSMUSP00000141425, Nematostella_vectensis.EDO46189, Nematostella_vectensis.EDO40470, Pan_troglodytes.ENSPTRP00000028382, Pan_troglodytes.ENSPTRP00000089031, Pan_troglodytes.ENSPTRP00000059463, Rattus_norvegicus.ENSRNOP00000040147, Rattus_norvegicus.ENSRNOP00000036219, Tetraodon_nigroviridis.ENSTNIP00000016051, Tetraodon_nigroviridis.ENSTNIP00000019370, Tetraodon_nigroviridis.ENSTNIP00000012830, Tetraodon_nigroviridis.ENSTNIP00000009917, Trichoplax_adhaerens.TriadP25152
869: Caenorhabditis_elegans.WBGene00020682.1, Canis_familiaris.ENSCAFP00000017589, Canis_familiaris.ENSCAFP00000002420, Ciona_intestinalis.ENSCINP00000023503, Danio_rerio.ENSDARP00000024354, Danio_rerio.ENSDARP00000066972, Danio_rerio.ENSDARP00000019185, Danio_rerio.ENSDARP00000150646, Danio_rerio.ENSDARP00000156309, Drosophila_melanogaster.FBpp0423162, Gallus_gallus.ENSGALP00000055868, Homo_sapiens.ENSP00000321584, Homo_sapiens.ENSP00000345096, Mnemiopsis_leidyi.ML05087a-PA, Monodelphis_domestica.ENSMODP00000045878, Monodelphis_domestica.ENSMODP00000049301, Mus_musculus.ENSMUSP00000079888, Mus_musculus.ENSMUSP00000125077, Nematostella_vectensis.EDO49872, Nematostella_vectensis.EDO49812, Pan_troglodytes.ENSPTRP00000089069, Pan_troglodytes.ENSPTRP00000090021, Pan_troglodytes.ENSPTRP00000085877, Pan_troglodytes.ENSPTRP00000081791, Pan_troglodytes.ENSPTRP00000072097, Pan_troglodytes.ENSPTRP00000090298, Pan_troglodytes.ENSPTRP00000041919, Pan_troglodytes.ENSPTRP00000077748, Pan_troglodytes.ENSPTRP00000084706, Pan_troglodytes.ENSPTRP00000067052, Rattus_norvegicus.ENSRNOP00000027173, Rattus_norvegicus.ENSRNOP00000040635, Tetraodon_nigroviridis.ENSTNIP00000013947, Tetraodon_nigroviridis.ENSTNIP00000014992, Tetraodon_nigroviridis.ENSTNIP00000021123, Trichoplax_adhaerens.TriadP50297
870: Caenorhabditis_elegans.WBGene00022223.1, Caenorhabditis_elegans.WBGene00022425.1, Canis_familiaris.ENSCAFP00000011696, Canis_familiaris.ENSCAFP00000062947, Canis_familiaris.ENSCAFP00000048512, Ciona_intestinalis.ENSCINP00000011855, Danio_rerio.ENSDARP00000054848, Danio_rerio.ENSDARP00000109993, Danio_rerio.ENSDARP00000142380, Drosophila_melanogaster.FBpp0074217, Gallus_gallus.ENSGALP00000056193, Gallus_gallus.ENSGALP00000069699, Gallus_gallus.ENSGALP00000051097, Homo_sapiens.ENSP00000387890, Homo_sapiens.ENSP00000348163, Homo_sapiens.ENSP00000381581, Mnemiopsis_leidyi.ML14123a-PA, Monodelphis_domestica.ENSMODP00000014270, Monodelphis_domestica.ENSMODP00000026544, Monodelphis_domestica.ENSMODP00000057019, Mus_musculus.ENSMUSP00000091317, Mus_musculus.ENSMUSP00000109692, Mus_musculus.ENSMUSP00000121201, Nematostella_vectensis.EDO32484, Nematostella_vectensis.EDO40382, Pan_troglodytes.ENSPTRP00000026659, Pan_troglodytes.ENSPTRP00000009959, Pan_troglodytes.ENSPTRP00000084134, Rattus_norvegicus.ENSRNOP00000071263, Rattus_norvegicus.ENSRNOP00000056912, Rattus_norvegicus.ENSRNOP00000013209, Tetraodon_nigroviridis.ENSTNIP00000014767, Tetraodon_nigroviridis.ENSTNIP00000022639, Tetraodon_nigroviridis.ENSTNIP00000006377, Trichoplax_adhaerens.TriadP59481, Trichoplax_adhaerens.TriadP59479
871: Caenorhabditis_elegans.WBGene00022727.1, Canis_familiaris.ENSCAFP00000023232, Canis_familiaris.ENSCAFP00000050046, Canis_familiaris.ENSCAFP00000014368, Ciona_intestinalis.ENSCINP00000013790, Danio_rerio.ENSDARP00000102221, Danio_rerio.ENSDARP00000145076, Danio_rerio.ENSDARP00000059513, Danio_rerio.ENSDARP00000067176, Danio_rerio.ENSDARP00000012600, Drosophila_melanogaster.FBpp0302896, Drosophila_melanogaster.FBpp0088115, Gallus_gallus.ENSGALP00000011851, Gallus_gallus.ENSGALP00000015542, Homo_sapiens.ENSP00000295902, Homo_sapiens.ENSP00000470248, Homo_sapiens.ENSP00000345064, Mnemiopsis_leidyi.ML218921a-PA, Monodelphis_domestica.ENSMODP00000011064, Monodelphis_domestica.ENSMODP00000052568, Mus_musculus.ENSMUSP00000104878, Mus_musculus.ENSMUSP00000033485, Mus_musculus.ENSMUSP00000032093, Nematostella_vectensis.EDO49798, Pan_troglodytes.ENSPTRP00000072805, Pan_troglodytes.ENSPTRP00000088219, Pan_troglodytes.ENSPTRP00000064933, Rattus_norvegicus.ENSRNOP00000016628, Rattus_norvegicus.ENSRNOP00000031476, Rattus_norvegicus.ENSRNOP00000013758, Tetraodon_nigroviridis.ENSTNIP00000021675, Tetraodon_nigroviridis.ENSTNIP00000014072, Tetraodon_nigroviridis.ENSTNIP00000021071, Tetraodon_nigroviridis.ENSTNIP00000019074, Tetraodon_nigroviridis.ENSTNIP00000015466, Trichoplax_adhaerens.TriadP26089
872: Canis_familiaris.ENSCAFP00000062221, Canis_familiaris.ENSCAFP00000020307, Canis_familiaris.ENSCAFP00000065617, Ciona_intestinalis.ENSCINP00000035503, Ciona_intestinalis.ENSCINP00000008235, Danio_rerio.ENSDARP00000005435, Danio_rerio.ENSDARP00000151155, Danio_rerio.ENSDARP00000082836, Danio_rerio.ENSDARP00000106982, Drosophila_melanogaster.FBpp0075698, Gallus_gallus.ENSGALP00000032783, Gallus_gallus.ENSGALP00000011051, Gallus_gallus.ENSGALP00000010405, Homo_sapiens.ENSP00000296350, Homo_sapiens.ENSP00000231751, Homo_sapiens.ENSP00000385834, Mnemiopsis_leidyi.ML001127a-PA, Monodelphis_domestica.ENSMODP00000044603, Monodelphis_domestica.ENSMODP00000027349, Mus_musculus.ENSMUSP00000023464, Mus_musculus.ENSMUSP00000035077, Mus_musculus.ENSMUSP00000108264, Mus_musculus.ENSMUSP00000035163, Nematostella_vectensis.EDO32451, Pan_troglodytes.ENSPTRP00000025602, Pan_troglodytes.ENSPTRP00000027169, Pan_troglodytes.ENSPTRP00000026561, Rattus_norvegicus.ENSRNOP00000002373, Rattus_norvegicus.ENSRNOP00000012725, Rattus_norvegicus.ENSRNOP00000048806, Rattus_norvegicus.ENSRNOP00000074521, Tetraodon_nigroviridis.ENSTNIP00000017751, Tetraodon_nigroviridis.ENSTNIP00000020342, Tetraodon_nigroviridis.ENSTNIP00000018297, Tetraodon_nigroviridis.ENSTNIP00000008808, Trichoplax_adhaerens.TriadP52263
873: Canis_familiaris.ENSCAFP00000019114, Canis_familiaris.ENSCAFP00000033932, Canis_familiaris.ENSCAFP00000012237, Canis_familiaris.ENSCAFP00000015356, Danio_rerio.ENSDARP00000095301, Danio_rerio.ENSDARP00000119770, Danio_rerio.ENSDARP00000142709, Danio_rerio.ENSDARP00000142668, Danio_rerio.ENSDARP00000136435, Danio_rerio.ENSDARP00000140609, Danio_rerio.ENSDARP00000157637, Gallus_gallus.ENSGALP00000043611, Gallus_gallus.ENSGALP00000016960, Gallus_gallus.ENSGALP00000043074, Gallus_gallus.ENSGALP00000010287, Homo_sapiens.ENSP00000395280, Homo_sapiens.ENSP00000405973, Homo_sapiens.ENSP00000296059, Homo_sapiens.ENSP00000305852, Homo_sapiens.ENSP00000303028, Monodelphis_domestica.ENSMODP00000026581, Monodelphis_domestica.ENSMODP00000026579, Monodelphis_domestica.ENSMODP00000026513, Monodelphis_domestica.ENSMODP00000050528, Mus_musculus.ENSMUSP00000027331, Mus_musculus.ENSMUSP00000110802, Mus_musculus.ENSMUSP00000029377, Pan_troglodytes.ENSPTRP00000026718, Pan_troglodytes.ENSPTRP00000058200, Pan_troglodytes.ENSPTRP00000026716, Pan_troglodytes.ENSPTRP00000022221, Rattus_norvegicus.ENSRNOP00000020880, Rattus_norvegicus.ENSRNOP00000002396, Rattus_norvegicus.ENSRNOP00000022105, Tetraodon_nigroviridis.ENSTNIP00000005904, Tetraodon_nigroviridis.ENSTNIP00000005903
874: Canis_familiaris.ENSCAFP00000051422, Canis_familiaris.ENSCAFP00000024871, Danio_rerio.ENSDARP00000082248, Danio_rerio.ENSDARP00000094634, Danio_rerio.ENSDARP00000128929, Danio_rerio.ENSDARP00000153063, Danio_rerio.ENSDARP00000141480, Danio_rerio.ENSDARP00000098562, Danio_rerio.ENSDARP00000119435, Homo_sapiens.ENSP00000341562, Homo_sapiens.ENSP00000300404, Mnemiopsis_leidyi.ML005346a-PA, Mnemiopsis_leidyi.ML010314a-PA, Mnemiopsis_leidyi.ML03989a-PA, Mnemiopsis_leidyi.ML044915a-PA, Mnemiopsis_leidyi.ML050012a-PA, Mnemiopsis_leidyi.ML073245a-PA, Mnemiopsis_leidyi.ML077635a-PA, Mnemiopsis_leidyi.ML11058a-PA, Mnemiopsis_leidyi.ML131716a-PA, Mnemiopsis_leidyi.ML23503a-PA, Mnemiopsis_leidyi.ML257633a-PA, Mnemiopsis_leidyi.ML31704a-PA, Mnemiopsis_leidyi.ML398338a-PA, Monodelphis_domestica.ENSMODP00000044397, Monodelphis_domestica.ENSMODP00000040210, Mus_musculus.ENSMUSP00000037239, Mus_musculus.ENSMUSP00000006914, Nematostella_vectensis.EDO44942, Nematostella_vectensis.EDO31707, Pan_troglodytes.ENSPTRP00000008752, Pan_troglodytes.ENSPTRP00000053134, Rattus_norvegicus.ENSRNOP00000048586, Tetraodon_nigroviridis.ENSTNIP00000018130, Tetraodon_nigroviridis.ENSTNIP00000017614, Tetraodon_nigroviridis.ENSTNIP00000017612
875: Canis_familiaris.ENSCAFP00000051399, Canis_familiaris.ENSCAFP00000028252, Canis_familiaris.ENSCAFP00000018239, Ciona_intestinalis.ENSCINP00000018965, Danio_rerio.ENSDARP00000077012, Danio_rerio.ENSDARP00000077909, Danio_rerio.ENSDARP00000133746, Danio_rerio.ENSDARP00000077013, Danio_rerio.ENSDARP00000079578, Danio_rerio.ENSDARP00000157197, Drosophila_melanogaster.FBpp0305198, Gallus_gallus.ENSGALP00000051521, Gallus_gallus.ENSGALP00000040460, Homo_sapiens.ENSP00000357927, Homo_sapiens.ENSP00000267859, Homo_sapiens.ENSP00000470842, Monodelphis_domestica.ENSMODP00000014562, Monodelphis_domestica.ENSMODP00000000835, Monodelphis_domestica.ENSMODP00000047088, Mus_musculus.ENSMUSP00000036721, Mus_musculus.ENSMUSP00000113466, Mus_musculus.ENSMUSP00000102813, Nematostella_vectensis.EDO34040, Pan_troglodytes.ENSPTRP00000044500, Pan_troglodytes.ENSPTRP00000012187, Pan_troglodytes.ENSPTRP00000044336, Rattus_norvegicus.ENSRNOP00000045560, Rattus_norvegicus.ENSRNOP00000071923, Rattus_norvegicus.ENSRNOP00000051678, Rattus_norvegicus.ENSRNOP00000028671, Tetraodon_nigroviridis.ENSTNIP00000018895, Tetraodon_nigroviridis.ENSTNIP00000011229, Tetraodon_nigroviridis.ENSTNIP00000010366, Tetraodon_nigroviridis.ENSTNIP00000018579, Tetraodon_nigroviridis.ENSTNIP00000004232, Tetraodon_nigroviridis.ENSTNIP00000006777
876: Canis_familiaris.ENSCAFP00000000985, Canis_familiaris.ENSCAFP00000000982, Ciona_intestinalis.ENSCINP00000014612, Danio_rerio.ENSDARP00000091557, Danio_rerio.ENSDARP00000023622, Danio_rerio.ENSDARP00000072059, Danio_rerio.ENSDARP00000156974, Danio_rerio.ENSDARP00000107935, Danio_rerio.ENSDARP00000015169, Danio_rerio.ENSDARP00000155957, Homo_sapiens.ENSP00000410815, Homo_sapiens.ENSP00000299367, Homo_sapiens.ENSP00000416561, Homo_sapiens.ENSP00000391902, Homo_sapiens.ENSP00000402278, Homo_sapiens.ENSP00000405800, Homo_sapiens.ENSP00000414889, Homo_sapiens.ENSP00000392835, Homo_sapiens.ENSP00000401719, Homo_sapiens.ENSP00000382862, Homo_sapiens.ENSP00000372853, Homo_sapiens.ENSP00000364660, Homo_sapiens.ENSP00000364604, Homo_sapiens.ENSP00000414341, Homo_sapiens.ENSP00000407961, Monodelphis_domestica.ENSMODP00000018869, Mus_musculus.ENSMUSP00000117677, Mus_musculus.ENSMUSP00000025230, Mus_musculus.ENSMUSP00000025229, Nematostella_vectensis.EDO43427, Pan_troglodytes.ENSPTRP00000076687, Rattus_norvegicus.ENSRNOP00000057340, Rattus_norvegicus.ENSRNOP00000059051, Rattus_norvegicus.ENSRNOP00000000477, Tetraodon_nigroviridis.ENSTNIP00000012874, Tetraodon_nigroviridis.ENSTNIP00000017362
877: Canis_familiaris.ENSCAFP00000038555, Canis_familiaris.ENSCAFP00000046143, Canis_familiaris.ENSCAFP00000025535, Canis_familiaris.ENSCAFP00000029060, Ciona_intestinalis.ENSCINP00000015363, Danio_rerio.ENSDARP00000131550, Danio_rerio.ENSDARP00000052060, Danio_rerio.ENSDARP00000003525, Danio_rerio.ENSDARP00000058483, Danio_rerio.ENSDARP00000134744, Drosophila_melanogaster.FBpp0311634, Gallus_gallus.ENSGALP00000063174, Gallus_gallus.ENSGALP00000046676, Gallus_gallus.ENSGALP00000053803, Homo_sapiens.ENSP00000359225, Homo_sapiens.ENSP00000252456, Homo_sapiens.ENSP00000456436, Monodelphis_domestica.ENSMODP00000050940, Monodelphis_domestica.ENSMODP00000055642, Monodelphis_domestica.ENSMODP00000008288, Monodelphis_domestica.ENSMODP00000005326, Mus_musculus.ENSMUSP00000004784, Mus_musculus.ENSMUSP00000029773, Mus_musculus.ENSMUSP00000001384, Pan_troglodytes.ENSPTRP00000070691, Pan_troglodytes.ENSPTRP00000073900, Pan_troglodytes.ENSPTRP00000090508, Pan_troglodytes.ENSPTRP00000001688, Pan_troglodytes.ENSPTRP00000073936, Pan_troglodytes.ENSPTRP00000089764, Rattus_norvegicus.ENSRNOP00000015579, Rattus_norvegicus.ENSRNOP00000029782, Rattus_norvegicus.ENSRNOP00000063042, Tetraodon_nigroviridis.ENSTNIP00000014001, Trichoplax_adhaerens.TriadP25453, Trichoplax_adhaerens.TriadP57010
878: Canis_familiaris.ENSCAFP00000014749, Canis_familiaris.ENSCAFP00000024019, Canis_familiaris.ENSCAFP00000012266, Ciona_intestinalis.ENSCINP00000030068, Danio_rerio.ENSDARP00000120631, Danio_rerio.ENSDARP00000136617, Danio_rerio.ENSDARP00000113679, Danio_rerio.ENSDARP00000146675, Danio_rerio.ENSDARP00000150654, Drosophila_melanogaster.FBpp0071008, Gallus_gallus.ENSGALP00000058247, Gallus_gallus.ENSGALP00000041481, Gallus_gallus.ENSGALP00000067183, Homo_sapiens.ENSP00000349727, Homo_sapiens.ENSP00000276420, Homo_sapiens.ENSP00000233668, Mnemiopsis_leidyi.ML09869a-PA, Monodelphis_domestica.ENSMODP00000043311, Monodelphis_domestica.ENSMODP00000005759, Monodelphis_domestica.ENSMODP00000005837, Mus_musculus.ENSMUSP00000153308, Mus_musculus.ENSMUSP00000022698, Mus_musculus.ENSMUSP00000087079, Nematostella_vectensis.EDO43340, Nematostella_vectensis.EDO38904, Pan_troglodytes.ENSPTRP00000034321, Pan_troglodytes.ENSPTRP00000065059, Pan_troglodytes.ENSPTRP00000085927, Pan_troglodytes.ENSPTRP00000020765, Rattus_norvegicus.ENSRNOP00000018232, Rattus_norvegicus.ENSRNOP00000018725, Rattus_norvegicus.ENSRNOP00000010020, Tetraodon_nigroviridis.ENSTNIP00000004476, Tetraodon_nigroviridis.ENSTNIP00000008788, Tetraodon_nigroviridis.ENSTNIP00000005042, Trichoplax_adhaerens.TriadP53177
879: Canis_familiaris.ENSCAFP00000041330, Canis_familiaris.ENSCAFP00000056461, Ciona_intestinalis.ENSCINP00000024619, Danio_rerio.ENSDARP00000130469, Danio_rerio.ENSDARP00000093541, Danio_rerio.ENSDARP00000133936, Danio_rerio.ENSDARP00000144169, Danio_rerio.ENSDARP00000035181, Danio_rerio.ENSDARP00000094172, Danio_rerio.ENSDARP00000119118, Danio_rerio.ENSDARP00000044153, Danio_rerio.ENSDARP00000141218, Gallus_gallus.ENSGALP00000050238, Gallus_gallus.ENSGALP00000063676, Gallus_gallus.ENSGALP00000045602, Homo_sapiens.ENSP00000380468, Homo_sapiens.ENSP00000499741, Homo_sapiens.ENSP00000467176, Homo_sapiens.ENSP00000500796, Monodelphis_domestica.ENSMODP00000055988, Mus_musculus.ENSMUSP00000140941, Mus_musculus.ENSMUSP00000104228, Mus_musculus.ENSMUSP00000137111, Pan_troglodytes.ENSPTRP00000074170, Pan_troglodytes.ENSPTRP00000071306, Pan_troglodytes.ENSPTRP00000063385, Rattus_norvegicus.ENSRNOP00000069434, Rattus_norvegicus.ENSRNOP00000049386, Rattus_norvegicus.ENSRNOP00000038327, Tetraodon_nigroviridis.ENSTNIP00000015632, Tetraodon_nigroviridis.ENSTNIP00000001128, Tetraodon_nigroviridis.ENSTNIP00000018244, Tetraodon_nigroviridis.ENSTNIP00000019084, Tetraodon_nigroviridis.ENSTNIP00000021974, Tetraodon_nigroviridis.ENSTNIP00000005371, Tetraodon_nigroviridis.ENSTNIP00000014077
880: Canis_familiaris.ENSCAFP00000005495, Canis_familiaris.ENSCAFP00000019912, Canis_familiaris.ENSCAFP00000050106, Ciona_intestinalis.ENSCINP00000009834, Danio_rerio.ENSDARP00000151713, Danio_rerio.ENSDARP00000070114, Danio_rerio.ENSDARP00000132207, Danio_rerio.ENSDARP00000021338, Danio_rerio.ENSDARP00000152466, Drosophila_melanogaster.FBpp0402805, Gallus_gallus.ENSGALP00000069427, Gallus_gallus.ENSGALP00000013824, Gallus_gallus.ENSGALP00000056046, Homo_sapiens.ENSP00000387699, Homo_sapiens.ENSP00000393538, Homo_sapiens.ENSP00000262053, Mnemiopsis_leidyi.ML077623a-PA, Monodelphis_domestica.ENSMODP00000007821, Monodelphis_domestica.ENSMODP00000045657, Monodelphis_domestica.ENSMODP00000059251, Mus_musculus.ENSMUSP00000023769, Mus_musculus.ENSMUSP00000059973, Mus_musculus.ENSMUSP00000121233, Nematostella_vectensis.EDO41380, Pan_troglodytes.ENSPTRP00000090807, Pan_troglodytes.ENSPTRP00000008439, Pan_troglodytes.ENSPTRP00000072951, Rattus_norvegicus.ENSRNOP00000062109, Rattus_norvegicus.ENSRNOP00000018326, Rattus_norvegicus.ENSRNOP00000073278, Tetraodon_nigroviridis.ENSTNIP00000011169, Tetraodon_nigroviridis.ENSTNIP00000011165, Tetraodon_nigroviridis.ENSTNIP00000017594, Tetraodon_nigroviridis.ENSTNIP00000008242, Tetraodon_nigroviridis.ENSTNIP00000004514, Trichoplax_adhaerens.TriadP54968
881: Canis_familiaris.ENSCAFP00000023268, Canis_familiaris.ENSCAFP00000040485, Canis_familiaris.ENSCAFP00000023191, Canis_familiaris.ENSCAFP00000023177, Danio_rerio.ENSDARP00000064841, Gallus_gallus.ENSGALP00000054257, Gallus_gallus.ENSGALP00000056700, Homo_sapiens.ENSP00000364635, Homo_sapiens.ENSP00000364620, Homo_sapiens.ENSP00000364609, Homo_sapiens.ENSP00000364597, Homo_sapiens.ENSP00000483125, Homo_sapiens.ENSP00000485803, Homo_sapiens.ENSP00000486702, Homo_sapiens.ENSP00000487021, Homo_sapiens.ENSP00000485805, Monodelphis_domestica.ENSMODP00000039957, Monodelphis_domestica.ENSMODP00000003262, Monodelphis_domestica.ENSMODP00000003322, Monodelphis_domestica.ENSMODP00000042415, Mus_musculus.ENSMUSP00000044044, Mus_musculus.ENSMUSP00000026381, Mus_musculus.ENSMUSP00000026377, Mus_musculus.ENSMUSP00000026378, Mus_musculus.ENSMUSP00000030765, Pan_troglodytes.ENSPTRP00000000440, Pan_troglodytes.ENSPTRP00000000437, Pan_troglodytes.ENSPTRP00000082258, Pan_troglodytes.ENSPTRP00000000435, Pan_troglodytes.ENSPTRP00000000438, Rattus_norvegicus.ENSRNOP00000009081, Rattus_norvegicus.ENSRNOP00000009921, Rattus_norvegicus.ENSRNOP00000010183, Rattus_norvegicus.ENSRNOP00000009230, Rattus_norvegicus.ENSRNOP00000052719, Tetraodon_nigroviridis.ENSTNIP00000022870
882: Caenorhabditis_elegans.WBGene00000039.1, Canis_familiaris.ENSCAFP00000042858, Canis_familiaris.ENSCAFP00000019153, Canis_familiaris.ENSCAFP00000041771, Ciona_intestinalis.ENSCINP00000028028, Ciona_intestinalis.ENSCINP00000015879, Danio_rerio.ENSDARP00000099084, Danio_rerio.ENSDARP00000106752, Drosophila_melanogaster.FBpp0080131, Drosophila_melanogaster.FBpp0080129, Drosophila_melanogaster.FBpp0099733, Drosophila_melanogaster.FBpp0305608, Gallus_gallus.ENSGALP00000026662, Gallus_gallus.ENSGALP00000039731, Homo_sapiens.ENSP00000252519, Homo_sapiens.ENSP00000464149, Homo_sapiens.ENSP00000290866, Monodelphis_domestica.ENSMODP00000032540, Monodelphis_domestica.ENSMODP00000021483, Mus_musculus.ENSMUSP00000001963, Mus_musculus.ENSMUSP00000140827, Mus_musculus.ENSMUSP00000107890, Nematostella_vectensis.EDO28490, Nematostella_vectensis.EDO35659, Nematostella_vectensis.EDO34063, Nematostella_vectensis.EDO37947, Nematostella_vectensis.EDO29688, Pan_troglodytes.ENSPTRP00000038991, Pan_troglodytes.ENSPTRP00000037158, Rattus_norvegicus.ENSRNOP00000047913, Rattus_norvegicus.ENSRNOP00000075972, Rattus_norvegicus.ENSRNOP00000010627, Tetraodon_nigroviridis.ENSTNIP00000012378, Tetraodon_nigroviridis.ENSTNIP00000015829, Trichoplax_adhaerens.TriadP37492
883: Caenorhabditis_elegans.WBGene00000120.1, Caenorhabditis_elegans.WBGene00000121.1, Caenorhabditis_elegans.WBGene00000122.1, Canis_familiaris.ENSCAFP00000008786, Ciona_intestinalis.ENSCINP00000024858, Danio_rerio.ENSDARP00000139993, Drosophila_melanogaster.FBpp0081156, Drosophila_melanogaster.FBpp0300957, Gallus_gallus.ENSGALP00000011696, Homo_sapiens.ENSP00000421592, Mnemiopsis_leidyi.ML022315a-PA, Monodelphis_domestica.ENSMODP00000003678, Mus_musculus.ENSMUSP00000026125, Mus_musculus.ENSMUSP00000127137, Mus_musculus.ENSMUSP00000137957, Mus_musculus.ENSMUSP00000137930, Mus_musculus.ENSMUSP00000137711, Mus_musculus.ENSMUSP00000136519, Mus_musculus.ENSMUSP00000137128, Mus_musculus.ENSMUSP00000137824, Mus_musculus.ENSMUSP00000080242, Mus_musculus.ENSMUSP00000131605, Mus_musculus.ENSMUSP00000151319, Mus_musculus.ENSMUSP00000151398, Mus_musculus.ENSMUSP00000139588, Mus_musculus.ENSMUSP00000140999, Mus_musculus.ENSMUSP00000135905, Mus_musculus.ENSMUSP00000156551, Mus_musculus.ENSMUSP00000156897, Nematostella_vectensis.EDO34287, Pan_troglodytes.ENSPTRP00000089578, Rattus_norvegicus.ENSRNOP00000051838, Tetraodon_nigroviridis.ENSTNIP00000017146, Tetraodon_nigroviridis.ENSTNIP00000014545, Trichoplax_adhaerens.TriadP53742
884: Caenorhabditis_elegans.WBGene00000390.1, Canis_familiaris.ENSCAFP00000041464, Canis_familiaris.ENSCAFP00000060180, Canis_familiaris.ENSCAFP00000021684, Canis_familiaris.ENSCAFP00000017411, Danio_rerio.ENSDARP00000129339, Danio_rerio.ENSDARP00000058736, Danio_rerio.ENSDARP00000144778, Drosophila_melanogaster.FBpp0301153, Gallus_gallus.ENSGALP00000065867, Homo_sapiens.ENSP00000308576, Homo_sapiens.ENSP00000497733, Homo_sapiens.ENSP00000229002, Mnemiopsis_leidyi.ML049025a-PA, Monodelphis_domestica.ENSMODP00000017781, Monodelphis_domestica.ENSMODP00000048963, Monodelphis_domestica.ENSMODP00000032375, Monodelphis_domestica.ENSMODP00000015173, Mus_musculus.ENSMUSP00000054634, Mus_musculus.ENSMUSP00000157654, Nematostella_vectensis.EDO37472, Pan_troglodytes.ENSPTRP00000067906, Pan_troglodytes.ENSPTRP00000081309, Pan_troglodytes.ENSPTRP00000089608, Pan_troglodytes.ENSPTRP00000006791, Rattus_norvegicus.ENSRNOP00000030928, Rattus_norvegicus.ENSRNOP00000026092, Tetraodon_nigroviridis.ENSTNIP00000015518, Tetraodon_nigroviridis.ENSTNIP00000010177, Tetraodon_nigroviridis.ENSTNIP00000005908, Tetraodon_nigroviridis.ENSTNIP00000011110, Tetraodon_nigroviridis.ENSTNIP00000011111, Trichoplax_adhaerens.TriadP19095, Trichoplax_adhaerens.TriadP49712, Trichoplax_adhaerens.TriadP50431
885: Caenorhabditis_elegans.WBGene00000532.1, Canis_familiaris.ENSCAFP00000016986, Canis_familiaris.ENSCAFP00000061896, Canis_familiaris.ENSCAFP00000045086, Ciona_intestinalis.ENSCINP00000008574, Danio_rerio.ENSDARP00000124186, Danio_rerio.ENSDARP00000128608, Danio_rerio.ENSDARP00000142439, Danio_rerio.ENSDARP00000047125, Danio_rerio.ENSDARP00000146889, Drosophila_melanogaster.FBpp0305775, Gallus_gallus.ENSGALP00000015730, Gallus_gallus.ENSGALP00000026752, Gallus_gallus.ENSGALP00000067490, Homo_sapiens.ENSP00000261514, Homo_sapiens.ENSP00000370213, Homo_sapiens.ENSP00000365256, Mnemiopsis_leidyi.ML221319a-PA, Monodelphis_domestica.ENSMODP00000041606, Monodelphis_domestica.ENSMODP00000021752, Monodelphis_domestica.ENSMODP00000014144, Mus_musculus.ENSMUSP00000111412, Mus_musculus.ENSMUSP00000004430, Mus_musculus.ENSMUSP00000000619, Nematostella_vectensis.EDO33333, Pan_troglodytes.ENSPTRP00000041062, Pan_troglodytes.ENSPTRP00000087214, Pan_troglodytes.ENSPTRP00000075261, Rattus_norvegicus.ENSRNOP00000074459, Rattus_norvegicus.ENSRNOP00000056037, Rattus_norvegicus.ENSRNOP00000072280, Tetraodon_nigroviridis.ENSTNIP00000013157, Tetraodon_nigroviridis.ENSTNIP00000002578, Tetraodon_nigroviridis.ENSTNIP00000008504, Trichoplax_adhaerens.TriadP33732
886: Caenorhabditis_elegans.WBGene00001019.1, Canis_familiaris.ENSCAFP00000008523, Canis_familiaris.ENSCAFP00000021332, Canis_familiaris.ENSCAFP00000015608, Danio_rerio.ENSDARP00000057524, Danio_rerio.ENSDARP00000091828, Danio_rerio.ENSDARP00000127467, Danio_rerio.ENSDARP00000131904, Drosophila_melanogaster.FBpp0082332, Gallus_gallus.ENSGALP00000046662, Gallus_gallus.ENSGALP00000022679, Gallus_gallus.ENSGALP00000003973, Homo_sapiens.ENSP00000404381, Homo_sapiens.ENSP00000378363, Homo_sapiens.ENSP00000302843, Homo_sapiens.ENSP00000500032, Mnemiopsis_leidyi.ML015112a-PA, Monodelphis_domestica.ENSMODP00000037021, Monodelphis_domestica.ENSMODP00000014796, Monodelphis_domestica.ENSMODP00000025880, Mus_musculus.ENSMUSP00000116577, Mus_musculus.ENSMUSP00000087641, Mus_musculus.ENSMUSP00000025208, Nematostella_vectensis.EDO37146, Pan_troglodytes.ENSPTRP00000028018, Pan_troglodytes.ENSPTRP00000029575, Pan_troglodytes.ENSPTRP00000078645, Rattus_norvegicus.ENSRNOP00000027194, Rattus_norvegicus.ENSRNOP00000049600, Rattus_norvegicus.ENSRNOP00000068773, Tetraodon_nigroviridis.ENSTNIP00000022599, Tetraodon_nigroviridis.ENSTNIP00000012902, Tetraodon_nigroviridis.ENSTNIP00000011486, Tetraodon_nigroviridis.ENSTNIP00000021184, Trichoplax_adhaerens.TriadP55761
887: Caenorhabditis_elegans.WBGene00001051.1, Caenorhabditis_elegans.WBGene00022162.1, Canis_familiaris.ENSCAFP00000060934, Ciona_intestinalis.ENSCINP00000029191, Danio_rerio.ENSDARP00000003357, Danio_rerio.ENSDARP00000118209, Danio_rerio.ENSDARP00000136094, Danio_rerio.ENSDARP00000144674, Drosophila_melanogaster.FBpp0293882, Drosophila_melanogaster.FBpp0079399, Gallus_gallus.ENSGALP00000051853, Gallus_gallus.ENSGALP00000064805, Homo_sapiens.ENSP00000311083, Homo_sapiens.ENSP00000364976, Mnemiopsis_leidyi.ML005123a-PA, Monodelphis_domestica.ENSMODP00000044620, Monodelphis_domestica.ENSMODP00000016714, Monodelphis_domestica.ENSMODP00000021087, Mus_musculus.ENSMUSP00000029679, Mus_musculus.ENSMUSP00000147685, Mus_musculus.ENSMUSP00000075250, Nematostella_vectensis.EDO34402, Nematostella_vectensis.EDO45775, Nematostella_vectensis.EDO40682, Pan_troglodytes.ENSPTRP00000075658, Pan_troglodytes.ENSPTRP00000078561, Pan_troglodytes.ENSPTRP00000036054, Pan_troglodytes.ENSPTRP00000002352, Pan_troglodytes.ENSPTRP00000091457, Pan_troglodytes.ENSPTRP00000080848, Rattus_norvegicus.ENSRNOP00000048897, Rattus_norvegicus.ENSRNOP00000019234, Rattus_norvegicus.ENSRNOP00000052395, Rattus_norvegicus.ENSRNOP00000062461, Trichoplax_adhaerens.TriadP21990
888: Caenorhabditis_elegans.WBGene00001395.1, Caenorhabditis_elegans.WBGene00001396.1, Canis_familiaris.ENSCAFP00000023539, Canis_familiaris.ENSCAFP00000023629, Ciona_intestinalis.ENSCINP00000019998, Danio_rerio.ENSDARP00000022396, Drosophila_melanogaster.FBpp0080486, Drosophila_melanogaster.FBpp0080465, Gallus_gallus.ENSGALP00000067072, Gallus_gallus.ENSGALP00000011533, Gallus_gallus.ENSGALP00000038141, Homo_sapiens.ENSP00000322229, Homo_sapiens.ENSP00000278840, Homo_sapiens.ENSP00000278829, Monodelphis_domestica.ENSMODP00000009301, Monodelphis_domestica.ENSMODP00000009324, Monodelphis_domestica.ENSMODP00000060293, Mus_musculus.ENSMUSP00000097507, Mus_musculus.ENSMUSP00000111659, Mus_musculus.ENSMUSP00000025567, Mus_musculus.ENSMUSP00000010807, Nematostella_vectensis.EDO32278, Nematostella_vectensis.EDO29550, Nematostella_vectensis.EDO48554, Pan_troglodytes.ENSPTRP00000006458, Pan_troglodytes.ENSPTRP00000044357, Pan_troglodytes.ENSPTRP00000006459, Rattus_norvegicus.ENSRNOP00000027756, Rattus_norvegicus.ENSRNOP00000027834, Rattus_norvegicus.ENSRNOP00000012568, Rattus_norvegicus.ENSRNOP00000027693, Trichoplax_adhaerens.TriadP36979, Trichoplax_adhaerens.TriadP61238, Trichoplax_adhaerens.TriadP28957, Trichoplax_adhaerens.TriadP61340
889: Caenorhabditis_elegans.WBGene00002173.1, Canis_familiaris.ENSCAFP00000049186, Canis_familiaris.ENSCAFP00000016725, Canis_familiaris.ENSCAFP00000008870, Ciona_intestinalis.ENSCINP00000015035, Danio_rerio.ENSDARP00000033695, Danio_rerio.ENSDARP00000128737, Danio_rerio.ENSDARP00000151640, Danio_rerio.ENSDARP00000133340, Danio_rerio.ENSDARP00000156373, Drosophila_melanogaster.FBpp0078336, Gallus_gallus.ENSGALP00000072224, Gallus_gallus.ENSGALP00000022744, Homo_sapiens.ENSP00000497605, Homo_sapiens.ENSP00000363435, Homo_sapiens.ENSP00000370744, Mnemiopsis_leidyi.ML07011a-PA, Monodelphis_domestica.ENSMODP00000053905, Monodelphis_domestica.ENSMODP00000020725, Monodelphis_domestica.ENSMODP00000005545, Mus_musculus.ENSMUSP00000038150, Mus_musculus.ENSMUSP00000032192, Mus_musculus.ENSMUSP00000049584, Nematostella_vectensis.EDO37876, Pan_troglodytes.ENSPTRP00000030836, Pan_troglodytes.ENSPTRP00000079921, Pan_troglodytes.ENSPTRP00000025123, Rattus_norvegicus.ENSRNOP00000043615, Rattus_norvegicus.ENSRNOP00000075066, Rattus_norvegicus.ENSRNOP00000047905, Tetraodon_nigroviridis.ENSTNIP00000015114, Tetraodon_nigroviridis.ENSTNIP00000002885, Tetraodon_nigroviridis.ENSTNIP00000005002, Tetraodon_nigroviridis.ENSTNIP00000006365, Trichoplax_adhaerens.TriadP56365
890: Caenorhabditis_elegans.WBGene00002178.1, Canis_familiaris.ENSCAFP00000063065, Canis_familiaris.ENSCAFP00000013847, Canis_familiaris.ENSCAFP00000047940, Ciona_intestinalis.ENSCINP00000018935, Danio_rerio.ENSDARP00000099157, Danio_rerio.ENSDARP00000111769, Danio_rerio.ENSDARP00000120861, Danio_rerio.ENSDARP00000134326, Drosophila_melanogaster.FBpp0079676, Gallus_gallus.ENSGALP00000066941, Gallus_gallus.ENSGALP00000057620, Gallus_gallus.ENSGALP00000072370, Homo_sapiens.ENSP00000493048, Homo_sapiens.ENSP00000363304, Homo_sapiens.ENSP00000394560, Mnemiopsis_leidyi.ML08261a-PA, Monodelphis_domestica.ENSMODP00000031013, Monodelphis_domestica.ENSMODP00000002668, Monodelphis_domestica.ENSMODP00000025978, Mus_musculus.ENSMUSP00000022504, Mus_musculus.ENSMUSP00000020634, Mus_musculus.ENSMUSP00000108469, Nematostella_vectensis.EDO45525, Pan_troglodytes.ENSPTRP00000069952, Pan_troglodytes.ENSPTRP00000030121, Pan_troglodytes.ENSPTRP00000091347, Rattus_norvegicus.ENSRNOP00000062048, Rattus_norvegicus.ENSRNOP00000004010, Rattus_norvegicus.ENSRNOP00000060904, Tetraodon_nigroviridis.ENSTNIP00000019627, Tetraodon_nigroviridis.ENSTNIP00000013414, Tetraodon_nigroviridis.ENSTNIP00000007658, Tetraodon_nigroviridis.ENSTNIP00000005893, Trichoplax_adhaerens.TriadP30150
891: Caenorhabditis_elegans.WBGene00003025.1, Canis_familiaris.ENSCAFP00000027224, Canis_familiaris.ENSCAFP00000009773, Canis_familiaris.ENSCAFP00000023249, Ciona_intestinalis.ENSCINP00000013282, Danio_rerio.ENSDARP00000152737, Danio_rerio.ENSDARP00000071581, Danio_rerio.ENSDARP00000109572, Danio_rerio.ENSDARP00000134505, Drosophila_melanogaster.FBpp0303347, Gallus_gallus.ENSGALP00000016118, Gallus_gallus.ENSGALP00000057894, Gallus_gallus.ENSGALP00000067412, Homo_sapiens.ENSP00000333633, Homo_sapiens.ENSP00000278823, Homo_sapiens.ENSP00000385823, Mnemiopsis_leidyi.ML063910a-PA, Monodelphis_domestica.ENSMODP00000047970, Monodelphis_domestica.ENSMODP00000000450, Mus_musculus.ENSMUSP00000068931, Mus_musculus.ENSMUSP00000009099, Mus_musculus.ENSMUSP00000093959, Nematostella_vectensis.EDO40223, Nematostella_vectensis.EDO29602, Pan_troglodytes.ENSPTRP00000072489, Pan_troglodytes.ENSPTRP00000064969, Pan_troglodytes.ENSPTRP00000082772, Pan_troglodytes.ENSPTRP00000089558, Rattus_norvegicus.ENSRNOP00000068747, Rattus_norvegicus.ENSRNOP00000027141, Rattus_norvegicus.ENSRNOP00000006521, Tetraodon_nigroviridis.ENSTNIP00000022474, Tetraodon_nigroviridis.ENSTNIP00000007222, Tetraodon_nigroviridis.ENSTNIP00000008016, Trichoplax_adhaerens.TriadP33395
892: Caenorhabditis_elegans.WBGene00003911.1, Canis_familiaris.ENSCAFP00000064510, Canis_familiaris.ENSCAFP00000044903, Canis_familiaris.ENSCAFP00000007390, Ciona_intestinalis.ENSCINP00000014470, Danio_rerio.ENSDARP00000046677, Danio_rerio.ENSDARP00000137398, Danio_rerio.ENSDARP00000132462, Drosophila_melanogaster.FBpp0306608, Gallus_gallus.ENSGALP00000070739, Gallus_gallus.ENSGALP00000013062, Gallus_gallus.ENSGALP00000010358, Homo_sapiens.ENSP00000314067, Homo_sapiens.ENSP00000428921, Homo_sapiens.ENSP00000278568, Mnemiopsis_leidyi.ML077615a-PA, Monodelphis_domestica.ENSMODP00000006251, Monodelphis_domestica.ENSMODP00000043088, Mus_musculus.ENSMUSP00000023467, Mus_musculus.ENSMUSP00000146055, Mus_musculus.ENSMUSP00000108484, Nematostella_vectensis.EDO33667, Pan_troglodytes.ENSPTRP00000027164, Pan_troglodytes.ENSPTRP00000007058, Pan_troglodytes.ENSPTRP00000062580, Rattus_norvegicus.ENSRNOP00000040162, Rattus_norvegicus.ENSRNOP00000065949, Rattus_norvegicus.ENSRNOP00000006459, Rattus_norvegicus.ENSRNOP00000045832, Tetraodon_nigroviridis.ENSTNIP00000012943, Tetraodon_nigroviridis.ENSTNIP00000022636, Tetraodon_nigroviridis.ENSTNIP00000009662, Tetraodon_nigroviridis.ENSTNIP00000020774, Tetraodon_nigroviridis.ENSTNIP00000006351, Trichoplax_adhaerens.TriadP52215
893: Caenorhabditis_elegans.WBGene00003951.1, Canis_familiaris.ENSCAFP00000016630, Ciona_intestinalis.ENSCINP00000018314, Danio_rerio.ENSDARP00000095608, Danio_rerio.ENSDARP00000099755, Danio_rerio.ENSDARP00000144871, Drosophila_melanogaster.FBpp0071954, Drosophila_melanogaster.FBpp0087319, Drosophila_melanogaster.FBpp0080578, Homo_sapiens.ENSP00000402406, Homo_sapiens.ENSP00000364016, Homo_sapiens.ENSP00000406797, Homo_sapiens.ENSP00000414770, Homo_sapiens.ENSP00000404585, Homo_sapiens.ENSP00000406878, Homo_sapiens.ENSP00000394155, Homo_sapiens.ENSP00000355325, Homo_sapiens.ENSP00000386212, Homo_sapiens.ENSP00000372723, Mnemiopsis_leidyi.ML14968a-PA, Monodelphis_domestica.ENSMODP00000006356, Monodelphis_domestica.ENSMODP00000034162, Monodelphis_domestica.ENSMODP00000017955, Mus_musculus.ENSMUSP00000022803, Mus_musculus.ENSMUSP00000132140, Mus_musculus.ENSMUSP00000025196, Nematostella_vectensis.EDO33904, Pan_troglodytes.ENSPTRP00000088911, Pan_troglodytes.ENSPTRP00000030774, Rattus_norvegicus.ENSRNOP00000065348, Rattus_norvegicus.ENSRNOP00000018005, Rattus_norvegicus.ENSRNOP00000000528, Tetraodon_nigroviridis.ENSTNIP00000010770, Tetraodon_nigroviridis.ENSTNIP00000021350, Trichoplax_adhaerens.TriadP55706
894: Caenorhabditis_elegans.WBGene00004194.1, Canis_familiaris.ENSCAFP00000049486, Canis_familiaris.ENSCAFP00000020745, Ciona_intestinalis.ENSCINP00000003267, Danio_rerio.ENSDARP00000112065, Danio_rerio.ENSDARP00000095068, Danio_rerio.ENSDARP00000148321, Danio_rerio.ENSDARP00000148014, Danio_rerio.ENSDARP00000153686, Danio_rerio.ENSDARP00000151915, Danio_rerio.ENSDARP00000153731, Danio_rerio.ENSDARP00000151960, Danio_rerio.ENSDARP00000102408, Drosophila_melanogaster.FBpp0070351, Gallus_gallus.ENSGALP00000043616, Gallus_gallus.ENSGALP00000058010, Homo_sapiens.ENSP00000419975, Homo_sapiens.ENSP00000391601, Homo_sapiens.ENSP00000500694, Mnemiopsis_leidyi.ML06055a-PA, Monodelphis_domestica.ENSMODP00000050630, Monodelphis_domestica.ENSMODP00000022680, Mus_musculus.ENSMUSP00000142196, Mus_musculus.ENSMUSP00000049132, Nematostella_vectensis.EDO47754, Pan_troglodytes.ENSPTRP00000063447, Pan_troglodytes.ENSPTRP00000068369, Pan_troglodytes.ENSPTRP00000068866, Rattus_norvegicus.ENSRNOP00000070292, Rattus_norvegicus.ENSRNOP00000015200, Rattus_norvegicus.ENSRNOP00000066869, Tetraodon_nigroviridis.ENSTNIP00000010850, Tetraodon_nigroviridis.ENSTNIP00000010849, Tetraodon_nigroviridis.ENSTNIP00000018614, Trichoplax_adhaerens.TriadP57411
895: Caenorhabditis_elegans.WBGene00004321.1, Canis_familiaris.ENSCAFP00000039252, Canis_familiaris.ENSCAFP00000036701, Canis_familiaris.ENSCAFP00000059327, Ciona_intestinalis.ENSCINP00000024357, Danio_rerio.ENSDARP00000050201, Danio_rerio.ENSDARP00000017482, Danio_rerio.ENSDARP00000127405, Danio_rerio.ENSDARP00000148278, Danio_rerio.ENSDARP00000157258, Danio_rerio.ENSDARP00000137948, Drosophila_melanogaster.FBpp0082709, Gallus_gallus.ENSGALP00000025753, Gallus_gallus.ENSGALP00000026914, Gallus_gallus.ENSGALP00000006796, Homo_sapiens.ENSP00000445401, Homo_sapiens.ENSP00000370527, Homo_sapiens.ENSP00000360425, Mnemiopsis_leidyi.ML00462a-PA, Monodelphis_domestica.ENSMODP00000056313, Monodelphis_domestica.ENSMODP00000060117, Monodelphis_domestica.ENSMODP00000016382, Mus_musculus.ENSMUSP00000060394, Mus_musculus.ENSMUSP00000030606, Mus_musculus.ENSMUSP00000155082, Nematostella_vectensis.EDO44719, Pan_troglodytes.ENSPTRP00000065695, Pan_troglodytes.ENSPTRP00000087753, Pan_troglodytes.ENSPTRP00000082602, Rattus_norvegicus.ENSRNOP00000002715, Rattus_norvegicus.ENSRNOP00000025052, Rattus_norvegicus.ENSRNOP00000013954, Tetraodon_nigroviridis.ENSTNIP00000016241, Tetraodon_nigroviridis.ENSTNIP00000020412, Trichoplax_adhaerens.TriadP7055
896: Caenorhabditis_elegans.WBGene00004420.1, Canis_familiaris.ENSCAFP00000037332, Canis_familiaris.ENSCAFP00000039369, Canis_familiaris.ENSCAFP00000055893, Ciona_intestinalis.ENSCINP00000018927, Danio_rerio.ENSDARP00000054339, Danio_rerio.ENSDARP00000155951, Drosophila_melanogaster.FBpp0079753, Gallus_gallus.ENSGALP00000044356, Homo_sapiens.ENSP00000494836, Mnemiopsis_leidyi.ML00977a-PA, Monodelphis_domestica.ENSMODP00000025713, Mus_musculus.ENSMUSP00000109399, Mus_musculus.ENSMUSP00000138342, Mus_musculus.ENSMUSP00000127859, Nematostella_vectensis.EDO41746, Pan_troglodytes.ENSPTRP00000074201, Pan_troglodytes.ENSPTRP00000061373, Pan_troglodytes.ENSPTRP00000074081, Pan_troglodytes.ENSPTRP00000065775, Pan_troglodytes.ENSPTRP00000077670, Rattus_norvegicus.ENSRNOP00000066866, Rattus_norvegicus.ENSRNOP00000070224, Rattus_norvegicus.ENSRNOP00000064822, Rattus_norvegicus.ENSRNOP00000045335, Rattus_norvegicus.ENSRNOP00000064959, Rattus_norvegicus.ENSRNOP00000065423, Rattus_norvegicus.ENSRNOP00000032635, Rattus_norvegicus.ENSRNOP00000066260, Rattus_norvegicus.ENSRNOP00000050047, Rattus_norvegicus.ENSRNOP00000041817, Rattus_norvegicus.ENSRNOP00000069650, Rattus_norvegicus.ENSRNOP00000070125, Tetraodon_nigroviridis.ENSTNIP00000008309, Trichoplax_adhaerens.TriadP63412
897: Caenorhabditis_elegans.WBGene00004451.1, Caenorhabditis_elegans.WBGene00012179.1, Canis_familiaris.ENSCAFP00000033571, Canis_familiaris.ENSCAFP00000025721, Canis_familiaris.ENSCAFP00000048014, Canis_familiaris.ENSCAFP00000033081, Canis_familiaris.ENSCAFP00000011529, Canis_familiaris.ENSCAFP00000004660, Canis_familiaris.ENSCAFP00000032831, Canis_familiaris.ENSCAFP00000004112, Ciona_intestinalis.ENSCINP00000024283, Danio_rerio.ENSDARP00000115482, Drosophila_melanogaster.FBpp0071888, Drosophila_melanogaster.FBpp0303429, Gallus_gallus.ENSGALP00000023898, Homo_sapiens.ENSP00000274242, Mnemiopsis_leidyi.ML013518a-PA, Monodelphis_domestica.ENSMODP00000025396, Monodelphis_domestica.ENSMODP00000033359, Mus_musculus.ENSMUSP00000046506, Nematostella_vectensis.EDO38233, Pan_troglodytes.ENSPTRP00000081681, Pan_troglodytes.ENSPTRP00000077618, Pan_troglodytes.ENSPTRP00000069426, Pan_troglodytes.ENSPTRP00000073976, Pan_troglodytes.ENSPTRP00000083352, Pan_troglodytes.ENSPTRP00000091025, Rattus_norvegicus.ENSRNOP00000044116, Rattus_norvegicus.ENSRNOP00000054474, Rattus_norvegicus.ENSRNOP00000056331, Rattus_norvegicus.ENSRNOP00000073741, Rattus_norvegicus.ENSRNOP00000039155, Rattus_norvegicus.ENSRNOP00000045761, Rattus_norvegicus.ENSRNOP00000049205, Tetraodon_nigroviridis.ENSTNIP00000009227
898: Caenorhabditis_elegans.WBGene00006483.1, Canis_familiaris.ENSCAFP00000047501, Canis_familiaris.ENSCAFP00000065957, Canis_familiaris.ENSCAFP00000050587, Ciona_intestinalis.ENSCINP00000013934, Ciona_intestinalis.ENSCINP00000032712, Danio_rerio.ENSDARP00000016655, Danio_rerio.ENSDARP00000049884, Drosophila_melanogaster.FBpp0293459, Gallus_gallus.ENSGALP00000002651, Gallus_gallus.ENSGALP00000072858, Gallus_gallus.ENSGALP00000006087, Homo_sapiens.ENSP00000264057, Homo_sapiens.ENSP00000337572, Homo_sapiens.ENSP00000477515, Homo_sapiens.ENSP00000487220, Mnemiopsis_leidyi.ML398315a-PA, Monodelphis_domestica.ENSMODP00000036353, Monodelphis_domestica.ENSMODP00000043544, Monodelphis_domestica.ENSMODP00000013946, Mus_musculus.ENSMUSP00000027517, Mus_musculus.ENSMUSP00000154036, Mus_musculus.ENSMUSP00000067591, Mus_musculus.ENSMUSP00000155565, Nematostella_vectensis.EDO40684, Pan_troglodytes.ENSPTRP00000022326, Pan_troglodytes.ENSPTRP00000077739, Pan_troglodytes.ENSPTRP00000077371, Rattus_norvegicus.ENSRNOP00000030332, Rattus_norvegicus.ENSRNOP00000056998, Rattus_norvegicus.ENSRNOP00000054887, Tetraodon_nigroviridis.ENSTNIP00000006272, Tetraodon_nigroviridis.ENSTNIP00000014130, Tetraodon_nigroviridis.ENSTNIP00000014129, Trichoplax_adhaerens.TriadP52046
899: Caenorhabditis_elegans.WBGene00006751.1, Canis_familiaris.ENSCAFP00000056526, Canis_familiaris.ENSCAFP00000047145, Ciona_intestinalis.ENSCINP00000012392, Danio_rerio.ENSDARP00000144639, Danio_rerio.ENSDARP00000133840, Danio_rerio.ENSDARP00000144339, Danio_rerio.ENSDARP00000118861, Danio_rerio.ENSDARP00000143996, Danio_rerio.ENSDARP00000147433, Danio_rerio.ENSDARP00000036958, Danio_rerio.ENSDARP00000153627, Drosophila_melanogaster.FBpp0291394, Gallus_gallus.ENSGALP00000049178, Gallus_gallus.ENSGALP00000051655, Gallus_gallus.ENSGALP00000013675, Homo_sapiens.ENSP00000377015, Homo_sapiens.ENSP00000358708, Mnemiopsis_leidyi.ML06092a-PA, Monodelphis_domestica.ENSMODP00000032798, Monodelphis_domestica.ENSMODP00000029853, Monodelphis_domestica.ENSMODP00000020592, Mus_musculus.ENSMUSP00000146501, Mus_musculus.ENSMUSP00000074066, Nematostella_vectensis.EDO33508, Pan_troglodytes.ENSPTRP00000083067, Pan_troglodytes.ENSPTRP00000089799, Rattus_norvegicus.ENSRNOP00000030821, Rattus_norvegicus.ENSRNOP00000068834, Tetraodon_nigroviridis.ENSTNIP00000009667, Tetraodon_nigroviridis.ENSTNIP00000019265, Tetraodon_nigroviridis.ENSTNIP00000003016, Tetraodon_nigroviridis.ENSTNIP00000021395, Tetraodon_nigroviridis.ENSTNIP00000006274, Trichoplax_adhaerens.TriadP25611
900: Caenorhabditis_elegans.WBGene00006801.1, Canis_familiaris.ENSCAFP00000008828, Canis_familiaris.ENSCAFP00000014764, Canis_familiaris.ENSCAFP00000012007, Ciona_intestinalis.ENSCINP00000032587, Danio_rerio.ENSDARP00000134589, Danio_rerio.ENSDARP00000120294, Danio_rerio.ENSDARP00000131111, Danio_rerio.ENSDARP00000032856, Danio_rerio.ENSDARP00000155998, Drosophila_melanogaster.FBpp0293114, Gallus_gallus.ENSGALP00000049908, Gallus_gallus.ENSGALP00000050499, Homo_sapiens.ENSP00000352608, Homo_sapiens.ENSP00000483166, Homo_sapiens.ENSP00000355533, Monodelphis_domestica.ENSMODP00000049603, Monodelphis_domestica.ENSMODP00000046276, Monodelphis_domestica.ENSMODP00000016617, Mus_musculus.ENSMUSP00000021750, Mus_musculus.ENSMUSP00000149042, Mus_musculus.ENSMUSP00000089426, Pan_troglodytes.ENSPTRP00000090805, Pan_troglodytes.ENSPTRP00000092559, Pan_troglodytes.ENSPTRP00000090974, Pan_troglodytes.ENSPTRP00000064508, Rattus_norvegicus.ENSRNOP00000073446, Rattus_norvegicus.ENSRNOP00000059019, Rattus_norvegicus.ENSRNOP00000040240, Tetraodon_nigroviridis.ENSTNIP00000015182, Tetraodon_nigroviridis.ENSTNIP00000007107, Tetraodon_nigroviridis.ENSTNIP00000020586, Tetraodon_nigroviridis.ENSTNIP00000000922, Tetraodon_nigroviridis.ENSTNIP00000012906, Trichoplax_adhaerens.TriadP52741
901: Caenorhabditis_elegans.WBGene00006830.1, Canis_familiaris.ENSCAFP00000019133, Canis_familiaris.ENSCAFP00000015451, Canis_familiaris.ENSCAFP00000035367, Ciona_intestinalis.ENSCINP00000030521, Danio_rerio.ENSDARP00000085242, Danio_rerio.ENSDARP00000009558, Danio_rerio.ENSDARP00000126288, Drosophila_melanogaster.FBpp0072079, Gallus_gallus.ENSGALP00000070291, Gallus_gallus.ENSGALP00000066372, Gallus_gallus.ENSGALP00000048177, Homo_sapiens.ENSP00000463533, Homo_sapiens.ENSP00000331727, Homo_sapiens.ENSP00000262186, Monodelphis_domestica.ENSMODP00000032539, Monodelphis_domestica.ENSMODP00000007062, Monodelphis_domestica.ENSMODP00000004651, Mus_musculus.ENSMUSP00000001965, Mus_musculus.ENSMUSP00000047705, Mus_musculus.ENSMUSP00000074563, Nematostella_vectensis.EDO30140, Pan_troglodytes.ENSPTRP00000021501, Pan_troglodytes.ENSPTRP00000047556, Pan_troglodytes.ENSPTRP00000087508, Rattus_norvegicus.ENSRNOP00000013800, Rattus_norvegicus.ENSRNOP00000009920, Rattus_norvegicus.ENSRNOP00000010816, Tetraodon_nigroviridis.ENSTNIP00000016263, Tetraodon_nigroviridis.ENSTNIP00000022118, Tetraodon_nigroviridis.ENSTNIP00000017979, Tetraodon_nigroviridis.ENSTNIP00000019600, Tetraodon_nigroviridis.ENSTNIP00000021307, Tetraodon_nigroviridis.ENSTNIP00000011631, Trichoplax_adhaerens.TriadP55030
902: Caenorhabditis_elegans.WBGene00007302.1, Caenorhabditis_elegans.WBGene00009142.1, Canis_familiaris.ENSCAFP00000026801, Canis_familiaris.ENSCAFP00000034628, Ciona_intestinalis.ENSCINP00000016346, Danio_rerio.ENSDARP00000117179, Danio_rerio.ENSDARP00000074788, Danio_rerio.ENSDARP00000154057, Danio_rerio.ENSDARP00000149577, Danio_rerio.ENSDARP00000088022, Danio_rerio.ENSDARP00000146217, Drosophila_melanogaster.FBpp0292332, Gallus_gallus.ENSGALP00000070537, Gallus_gallus.ENSGALP00000055986, Homo_sapiens.ENSP00000385463, Homo_sapiens.ENSP00000478595, Homo_sapiens.ENSP00000343244, Homo_sapiens.ENSP00000478406, Mnemiopsis_leidyi.ML129321a-PA, Monodelphis_domestica.ENSMODP00000034129, Monodelphis_domestica.ENSMODP00000011861, Mus_musculus.ENSMUSP00000026018, Mus_musculus.ENSMUSP00000098271, Mus_musculus.ENSMUSP00000105624, Nematostella_vectensis.EDO47156, Pan_troglodytes.ENSPTRP00000065071, Pan_troglodytes.ENSPTRP00000060873, Pan_troglodytes.ENSPTRP00000093718, Rattus_norvegicus.ENSRNOP00000063925, Rattus_norvegicus.ENSRNOP00000042418, Rattus_norvegicus.ENSRNOP00000005516, Rattus_norvegicus.ENSRNOP00000000173, Tetraodon_nigroviridis.ENSTNIP00000003423, Tetraodon_nigroviridis.ENSTNIP00000008892, Tetraodon_nigroviridis.ENSTNIP00000003615
903: Caenorhabditis_elegans.WBGene00007917.1, Canis_familiaris.ENSCAFP00000012250, Ciona_intestinalis.ENSCINP00000007524, Ciona_intestinalis.ENSCINP00000023810, Ciona_intestinalis.ENSCINP00000012063, Danio_rerio.ENSDARP00000151847, Drosophila_melanogaster.FBpp0073802, Drosophila_melanogaster.FBpp0310036, Drosophila_melanogaster.FBpp0073795, Drosophila_melanogaster.FBpp0310587, Drosophila_melanogaster.FBpp0073797, Drosophila_melanogaster.FBpp0073803, Drosophila_melanogaster.FBpp0073793, Drosophila_melanogaster.FBpp0422604, Drosophila_melanogaster.FBpp0073804, Drosophila_melanogaster.FBpp0084360, Drosophila_melanogaster.FBpp0310796, Drosophila_melanogaster.FBpp0073791, Drosophila_melanogaster.FBpp0081880, Drosophila_melanogaster.FBpp0073801, Gallus_gallus.ENSGALP00000008595, Homo_sapiens.ENSP00000319851, Mnemiopsis_leidyi.ML00533a-PA, Mnemiopsis_leidyi.ML02606a-PA, Mnemiopsis_leidyi.ML34752a-PA, Monodelphis_domestica.ENSMODP00000015674, Mus_musculus.ENSMUSP00000065542, Nematostella_vectensis.EDO38958, Nematostella_vectensis.EDO38956, Pan_troglodytes.ENSPTRP00000025961, Rattus_norvegicus.ENSRNOP00000021407, Tetraodon_nigroviridis.ENSTNIP00000014982, Trichoplax_adhaerens.TriadP53208, Trichoplax_adhaerens.TriadP53212, Trichoplax_adhaerens.TriadP53210
904: Caenorhabditis_elegans.WBGene00007949.1, Caenorhabditis_elegans.WBGene00008187.1, Caenorhabditis_elegans.WBGene00008763.1, Caenorhabditis_elegans.WBGene00009875.1, Caenorhabditis_elegans.WBGene00010108.1, Caenorhabditis_elegans.WBGene00010327.1, Caenorhabditis_elegans.WBGene00011096.1, Caenorhabditis_elegans.WBGene00013825.1, Caenorhabditis_elegans.WBGene00015718.1, Caenorhabditis_elegans.WBGene00015722.1, Caenorhabditis_elegans.WBGene00015723.1, Caenorhabditis_elegans.WBGene00016371.1, Caenorhabditis_elegans.WBGene00017230.1, Caenorhabditis_elegans.WBGene00017231.1, Caenorhabditis_elegans.WBGene00017721.1, Caenorhabditis_elegans.WBGene00017722.1, Caenorhabditis_elegans.WBGene00018092.1, Caenorhabditis_elegans.WBGene00018093.1, Caenorhabditis_elegans.WBGene00019348.1, Caenorhabditis_elegans.WBGene00019527.1, Caenorhabditis_elegans.WBGene00019763.1, Caenorhabditis_elegans.WBGene00020680.1, Caenorhabditis_elegans.WBGene00022403.1, Caenorhabditis_elegans.WBGene00022725.1, Caenorhabditis_elegans.WBGene00044352.1, Caenorhabditis_elegans.WBGene00044461.1, Danio_rerio.ENSDARP00000069864, Danio_rerio.ENSDARP00000115843, Danio_rerio.ENSDARP00000121206, Mnemiopsis_leidyi.ML18754a-PA, Nematostella_vectensis.EDO31279, Nematostella_vectensis.EDO37128, Nematostella_vectensis.EDO37127, Tetraodon_nigroviridis.ENSTNIP00000020333, Tetraodon_nigroviridis.ENSTNIP00000002367
905: Caenorhabditis_elegans.WBGene00008220.1, Canis_familiaris.ENSCAFP00000034810, Canis_familiaris.ENSCAFP00000039040, Canis_familiaris.ENSCAFP00000042844, Canis_familiaris.ENSCAFP00000040053, Canis_familiaris.ENSCAFP00000031715, Ciona_intestinalis.ENSCINP00000019596, Danio_rerio.ENSDARP00000021453, Danio_rerio.ENSDARP00000014921, Danio_rerio.ENSDARP00000112576, Drosophila_melanogaster.FBpp0086136, Drosophila_melanogaster.FBpp0086263, Drosophila_melanogaster.FBpp0086155, Gallus_gallus.ENSGALP00000008251, Gallus_gallus.ENSGALP00000056753, Homo_sapiens.ENSP00000354610, Homo_sapiens.ENSP00000397582, Homo_sapiens.ENSP00000359100, Homo_sapiens.ENSP00000359097, Homo_sapiens.ENSP00000359096, Monodelphis_domestica.ENSMODP00000003539, Mus_musculus.ENSMUSP00000096270, Mus_musculus.ENSMUSP00000137025, Mus_musculus.ENSMUSP00000136894, Mus_musculus.ENSMUSP00000096264, Mus_musculus.ENSMUSP00000118962, Mus_musculus.ENSMUSP00000070368, Nematostella_vectensis.EDO37893, Pan_troglodytes.ENSPTRP00000054103, Pan_troglodytes.ENSPTRP00000001761, Pan_troglodytes.ENSPTRP00000001763, Rattus_norvegicus.ENSRNOP00000022496, Rattus_norvegicus.ENSRNOP00000073932, Tetraodon_nigroviridis.ENSTNIP00000017920, Trichoplax_adhaerens.TriadP58902
906: Caenorhabditis_elegans.WBGene00008453.1, Caenorhabditis_elegans.WBGene00011145.1, Caenorhabditis_elegans.WBGene00015264.1, Canis_familiaris.ENSCAFP00000040654, Canis_familiaris.ENSCAFP00000039324, Canis_familiaris.ENSCAFP00000028275, Canis_familiaris.ENSCAFP00000039860, Ciona_intestinalis.ENSCINP00000018417, Danio_rerio.ENSDARP00000139580, Danio_rerio.ENSDARP00000060416, Drosophila_melanogaster.FBpp0304877, Drosophila_melanogaster.FBpp0080611, Gallus_gallus.ENSGALP00000073596, Gallus_gallus.ENSGALP00000042990, Homo_sapiens.ENSP00000359300, Homo_sapiens.ENSP00000319052, Monodelphis_domestica.ENSMODP00000037958, Monodelphis_domestica.ENSMODP00000023580, Monodelphis_domestica.ENSMODP00000007336, Mus_musculus.ENSMUSP00000100020, Mus_musculus.ENSMUSP00000110198, Mus_musculus.ENSMUSP00000157126, Nematostella_vectensis.EDO26948, Nematostella_vectensis.EDO28154, Nematostella_vectensis.EDO31593, Nematostella_vectensis.EDO40775, Pan_troglodytes.ENSPTRP00000081075, Pan_troglodytes.ENSPTRP00000038570, Pan_troglodytes.ENSPTRP00000049475, Rattus_norvegicus.ENSRNOP00000073318, Rattus_norvegicus.ENSRNOP00000062242, Rattus_norvegicus.ENSRNOP00000021955, Tetraodon_nigroviridis.ENSTNIP00000016041, Tetraodon_nigroviridis.ENSTNIP00000011825, Trichoplax_adhaerens.TriadP25393
907: Caenorhabditis_elegans.WBGene00009436.1, Caenorhabditis_elegans.WBGene00013336.1, Caenorhabditis_elegans.WBGene00021395.1, Canis_familiaris.ENSCAFP00000001028, Canis_familiaris.ENSCAFP00000047481, Ciona_intestinalis.ENSCINP00000003182, Danio_rerio.ENSDARP00000022030, Danio_rerio.ENSDARP00000078713, Drosophila_melanogaster.FBpp0072230, Drosophila_melanogaster.FBpp0307398, Drosophila_melanogaster.FBpp0085150, Gallus_gallus.ENSGALP00000072486, Gallus_gallus.ENSGALP00000065831, Homo_sapiens.ENSP00000085068, Homo_sapiens.ENSP00000173527, Mnemiopsis_leidyi.ML002812a-PA, Mnemiopsis_leidyi.ML009115a-PA, Mnemiopsis_leidyi.ML090120a-PA, Monodelphis_domestica.ENSMODP00000049259, Monodelphis_domestica.ENSMODP00000055105, Mus_musculus.ENSMUSP00000025503, Mus_musculus.ENSMUSP00000066859, Mus_musculus.ENSMUSP00000131514, Nematostella_vectensis.EDO44402, Nematostella_vectensis.EDO42007, Nematostella_vectensis.EDO48540, Pan_troglodytes.ENSPTRP00000019793, Pan_troglodytes.ENSPTRP00000048075, Rattus_norvegicus.ENSRNOP00000026706, Rattus_norvegicus.ENSRNOP00000066553, Rattus_norvegicus.ENSRNOP00000022621, Rattus_norvegicus.ENSRNOP00000069215, Tetraodon_nigroviridis.ENSTNIP00000010937, Trichoplax_adhaerens.TriadP52383, Trichoplax_adhaerens.TriadP20253
908: Caenorhabditis_elegans.WBGene00009793.1, Canis_familiaris.ENSCAFP00000029703, Canis_familiaris.ENSCAFP00000058222, Canis_familiaris.ENSCAFP00000024045, Ciona_intestinalis.ENSCINP00000018412, Danio_rerio.ENSDARP00000123235, Danio_rerio.ENSDARP00000103609, Danio_rerio.ENSDARP00000150658, Danio_rerio.ENSDARP00000152765, Danio_rerio.ENSDARP00000147780, Danio_rerio.ENSDARP00000085450, Drosophila_melanogaster.FBpp0111810, Gallus_gallus.ENSGALP00000074152, Gallus_gallus.ENSGALP00000010073, Homo_sapiens.ENSP00000343325, Homo_sapiens.ENSP00000291906, Homo_sapiens.ENSP00000359552, Mnemiopsis_leidyi.ML034626a-PA, Monodelphis_domestica.ENSMODP00000029569, Monodelphis_domestica.ENSMODP00000049615, Monodelphis_domestica.ENSMODP00000003068, Mus_musculus.ENSMUSP00000116235, Mus_musculus.ENSMUSP00000039566, Mus_musculus.ENSMUSP00000041025, Nematostella_vectensis.EDO43312, Pan_troglodytes.ENSPTRP00000001607, Pan_troglodytes.ENSPTRP00000078270, Pan_troglodytes.ENSPTRP00000036652, Rattus_norvegicus.ENSRNOP00000005770, Rattus_norvegicus.ENSRNOP00000043911, Rattus_norvegicus.ENSRNOP00000034133, Tetraodon_nigroviridis.ENSTNIP00000004936, Tetraodon_nigroviridis.ENSTNIP00000009757, Tetraodon_nigroviridis.ENSTNIP00000005655, Trichoplax_adhaerens.TriadP20881
909: Caenorhabditis_elegans.WBGene00010131.1, Canis_familiaris.ENSCAFP00000019177, Canis_familiaris.ENSCAFP00000042254, Canis_familiaris.ENSCAFP00000023842, Ciona_intestinalis.ENSCINP00000004226, Danio_rerio.ENSDARP00000148209, Danio_rerio.ENSDARP00000089361, Danio_rerio.ENSDARP00000055658, Danio_rerio.ENSDARP00000093650, Drosophila_melanogaster.FBpp0072783, Drosophila_melanogaster.FBpp0086980, Gallus_gallus.ENSGALP00000039752, Gallus_gallus.ENSGALP00000050119, Gallus_gallus.ENSGALP00000046253, Homo_sapiens.ENSP00000442773, Homo_sapiens.ENSP00000319141, Homo_sapiens.ENSP00000389745, Mnemiopsis_leidyi.ML00871a-PA, Monodelphis_domestica.ENSMODP00000012633, Monodelphis_domestica.ENSMODP00000025460, Monodelphis_domestica.ENSMODP00000010861, Mus_musculus.ENSMUSP00000019734, Mus_musculus.ENSMUSP00000028403, Mus_musculus.ENSMUSP00000157892, Nematostella_vectensis.EDO43587, Pan_troglodytes.ENSPTRP00000079995, Pan_troglodytes.ENSPTRP00000071271, Pan_troglodytes.ENSPTRP00000021592, Rattus_norvegicus.ENSRNOP00000012942, Rattus_norvegicus.ENSRNOP00000028094, Rattus_norvegicus.ENSRNOP00000009778, Tetraodon_nigroviridis.ENSTNIP00000020053, Tetraodon_nigroviridis.ENSTNIP00000017009, Trichoplax_adhaerens.TriadP55036, Trichoplax_adhaerens.TriadP23237
910: Caenorhabditis_elegans.WBGene00010813.1, Canis_familiaris.ENSCAFP00000053689, Canis_familiaris.ENSCAFP00000057329, Canis_familiaris.ENSCAFP00000016867, Ciona_intestinalis.ENSCINP00000032340, Ciona_intestinalis.ENSCINP00000031782, Danio_rerio.ENSDARP00000072049, Danio_rerio.ENSDARP00000135456, Danio_rerio.ENSDARP00000146873, Drosophila_melanogaster.FBpp0304106, Gallus_gallus.ENSGALP00000009702, Gallus_gallus.ENSGALP00000005769, Gallus_gallus.ENSGALP00000045247, Gallus_gallus.ENSGALP00000068097, Homo_sapiens.ENSP00000437611, Homo_sapiens.ENSP00000262483, Homo_sapiens.ENSP00000437286, Mnemiopsis_leidyi.ML13891a-PA, Monodelphis_domestica.ENSMODP00000015566, Monodelphis_domestica.ENSMODP00000034487, Mus_musculus.ENSMUSP00000054309, Mus_musculus.ENSMUSP00000074737, Mus_musculus.ENSMUSP00000124111, Mus_musculus.ENSMUSP00000137958, Nematostella_vectensis.EDO41887, Pan_troglodytes.ENSPTRP00000081563, Pan_troglodytes.ENSPTRP00000070415, Pan_troglodytes.ENSPTRP00000084291, Rattus_norvegicus.ENSRNOP00000067705, Rattus_norvegicus.ENSRNOP00000041143, Rattus_norvegicus.ENSRNOP00000025084, Tetraodon_nigroviridis.ENSTNIP00000019307, Tetraodon_nigroviridis.ENSTNIP00000018917, Tetraodon_nigroviridis.ENSTNIP00000016499, Trichoplax_adhaerens.TriadP30191
911: Caenorhabditis_elegans.WBGene00011066.1, Canis_familiaris.ENSCAFP00000051257, Canis_familiaris.ENSCAFP00000047754, Canis_familiaris.ENSCAFP00000018579, Ciona_intestinalis.ENSCINP00000018283, Danio_rerio.ENSDARP00000120865, Danio_rerio.ENSDARP00000080685, Danio_rerio.ENSDARP00000123366, Danio_rerio.ENSDARP00000141063, Gallus_gallus.ENSGALP00000051093, Gallus_gallus.ENSGALP00000044637, Gallus_gallus.ENSGALP00000056349, Gallus_gallus.ENSGALP00000054525, Homo_sapiens.ENSP00000336620, Homo_sapiens.ENSP00000452877, Homo_sapiens.ENSP00000338217, Monodelphis_domestica.ENSMODP00000056785, Monodelphis_domestica.ENSMODP00000025563, Monodelphis_domestica.ENSMODP00000028901, Mus_musculus.ENSMUSP00000019482, Mus_musculus.ENSMUSP00000157961, Mus_musculus.ENSMUSP00000102976, Pan_troglodytes.ENSPTRP00000065297, Pan_troglodytes.ENSPTRP00000092912, Pan_troglodytes.ENSPTRP00000063819, Pan_troglodytes.ENSPTRP00000079078, Pan_troglodytes.ENSPTRP00000085754, Pan_troglodytes.ENSPTRP00000067987, Rattus_norvegicus.ENSRNOP00000071139, Rattus_norvegicus.ENSRNOP00000028553, Rattus_norvegicus.ENSRNOP00000070618, Tetraodon_nigroviridis.ENSTNIP00000020715, Tetraodon_nigroviridis.ENSTNIP00000022452, Tetraodon_nigroviridis.ENSTNIP00000021510, Tetraodon_nigroviridis.ENSTNIP00000010333
912: Caenorhabditis_elegans.WBGene00011917.1, Canis_familiaris.ENSCAFP00000018598, Canis_familiaris.ENSCAFP00000015779, Canis_familiaris.ENSCAFP00000054447, Ciona_intestinalis.ENSCINP00000003348, Danio_rerio.ENSDARP00000146720, Danio_rerio.ENSDARP00000147151, Danio_rerio.ENSDARP00000094918, Danio_rerio.ENSDARP00000115010, Drosophila_melanogaster.FBpp0084281, Gallus_gallus.ENSGALP00000026648, Gallus_gallus.ENSGALP00000057761, Gallus_gallus.ENSGALP00000074311, Homo_sapiens.ENSP00000362712, Homo_sapiens.ENSP00000351206, Homo_sapiens.ENSP00000369465, Mnemiopsis_leidyi.ML273221a-PA, Monodelphis_domestica.ENSMODP00000021822, Monodelphis_domestica.ENSMODP00000021414, Monodelphis_domestica.ENSMODP00000049375, Mus_musculus.ENSMUSP00000044936, Mus_musculus.ENSMUSP00000081285, Mus_musculus.ENSMUSP00000038615, Nematostella_vectensis.EDO33513, Pan_troglodytes.ENSPTRP00000037181, Pan_troglodytes.ENSPTRP00000060558, Pan_troglodytes.ENSPTRP00000031844, Pan_troglodytes.ENSPTRP00000000829, Rattus_norvegicus.ENSRNOP00000006843, Rattus_norvegicus.ENSRNOP00000072363, Rattus_norvegicus.ENSRNOP00000064617, Tetraodon_nigroviridis.ENSTNIP00000012138, Tetraodon_nigroviridis.ENSTNIP00000008770, Tetraodon_nigroviridis.ENSTNIP00000005993, Trichoplax_adhaerens.TriadP25276
913: Caenorhabditis_elegans.WBGene00012004.1, Canis_familiaris.ENSCAFP00000049706, Canis_familiaris.ENSCAFP00000029670, Ciona_intestinalis.ENSCINP00000031790, Danio_rerio.ENSDARP00000126404, Danio_rerio.ENSDARP00000038553, Danio_rerio.ENSDARP00000151276, Drosophila_melanogaster.FBpp0080683, Drosophila_melanogaster.FBpp0086076, Drosophila_melanogaster.FBpp0077477, Gallus_gallus.ENSGALP00000052090, Gallus_gallus.ENSGALP00000046426, Homo_sapiens.ENSP00000455791, Homo_sapiens.ENSP00000363979, Mnemiopsis_leidyi.ML011728a-PA, Mnemiopsis_leidyi.ML258247a-PA, Monodelphis_domestica.ENSMODP00000047584, Monodelphis_domestica.ENSMODP00000051424, Mus_musculus.ENSMUSP00000114928, Mus_musculus.ENSMUSP00000077301, Nematostella_vectensis.EDO43024, Nematostella_vectensis.EDO28944, Nematostella_vectensis.EDO34906, Nematostella_vectensis.EDO41356, Nematostella_vectensis.EDO37541, Nematostella_vectensis.EDO42555, Nematostella_vectensis.EDO45898, Nematostella_vectensis.EDO39602, Pan_troglodytes.ENSPTRP00000085444, Pan_troglodytes.ENSPTRP00000089880, Rattus_norvegicus.ENSRNOP00000060800, Rattus_norvegicus.ENSRNOP00000016713, Tetraodon_nigroviridis.ENSTNIP00000015075, Tetraodon_nigroviridis.ENSTNIP00000005403, Trichoplax_adhaerens.TriadP63883
914: Caenorhabditis_elegans.WBGene00012948.1, Canis_familiaris.ENSCAFP00000000877, Canis_familiaris.ENSCAFP00000027601, Canis_familiaris.ENSCAFP00000018110, Ciona_intestinalis.ENSCINP00000005199, Danio_rerio.ENSDARP00000092660, Danio_rerio.ENSDARP00000079770, Danio_rerio.ENSDARP00000053876, Danio_rerio.ENSDARP00000136991, Drosophila_melanogaster.FBpp0290277, Gallus_gallus.ENSGALP00000044293, Gallus_gallus.ENSGALP00000053209, Gallus_gallus.ENSGALP00000055832, Homo_sapiens.ENSP00000363257, Homo_sapiens.ENSP00000349689, Homo_sapiens.ENSP00000352821, Mnemiopsis_leidyi.ML017427a-PA, Monodelphis_domestica.ENSMODP00000009938, Monodelphis_domestica.ENSMODP00000018008, Monodelphis_domestica.ENSMODP00000016548, Mus_musculus.ENSMUSP00000044734, Mus_musculus.ENSMUSP00000081260, Mus_musculus.ENSMUSP00000086589, Nematostella_vectensis.EDO38596, Pan_troglodytes.ENSPTRP00000049515, Pan_troglodytes.ENSPTRP00000085236, Pan_troglodytes.ENSPTRP00000067033, Rattus_norvegicus.ENSRNOP00000073628, Rattus_norvegicus.ENSRNOP00000006484, Rattus_norvegicus.ENSRNOP00000051330, Tetraodon_nigroviridis.ENSTNIP00000002576, Tetraodon_nigroviridis.ENSTNIP00000020624, Tetraodon_nigroviridis.ENSTNIP00000019980, Tetraodon_nigroviridis.ENSTNIP00000002574, Trichoplax_adhaerens.TriadP25925
915: Caenorhabditis_elegans.WBGene00012987.1, Caenorhabditis_elegans.WBGene00013266.1, Canis_familiaris.ENSCAFP00000030919, Ciona_intestinalis.ENSCINP00000025230, Danio_rerio.ENSDARP00000099017, Danio_rerio.ENSDARP00000113135, Danio_rerio.ENSDARP00000147124, Drosophila_melanogaster.FBpp0075170, Gallus_gallus.ENSGALP00000024932, Homo_sapiens.ENSP00000374328, Monodelphis_domestica.ENSMODP00000022589, Mus_musculus.ENSMUSP00000029908, Nematostella_vectensis.EDO34760, Nematostella_vectensis.EDO42696, Nematostella_vectensis.EDO43101, Nematostella_vectensis.EDO43910, Nematostella_vectensis.EDO46527, Nematostella_vectensis.EDO46590, Pan_troglodytes.ENSPTRP00000031495, Rattus_norvegicus.ENSRNOP00000013599, Tetraodon_nigroviridis.ENSTNIP00000009810, Tetraodon_nigroviridis.ENSTNIP00000019393, Trichoplax_adhaerens.TriadP28248, Trichoplax_adhaerens.TriadP28700, Trichoplax_adhaerens.TriadP28706, Trichoplax_adhaerens.TriadP28825, Trichoplax_adhaerens.TriadP22364, Trichoplax_adhaerens.TriadP20305, Trichoplax_adhaerens.TriadP5728, Trichoplax_adhaerens.TriadP29295, Trichoplax_adhaerens.TriadP28855, Trichoplax_adhaerens.TriadP5603, Trichoplax_adhaerens.TriadP18286, Trichoplax_adhaerens.TriadP28632, Trichoplax_adhaerens.TriadP59245
916: Caenorhabditis_elegans.WBGene00015971.1, Caenorhabditis_elegans.WBGene00044072.1, Canis_familiaris.ENSCAFP00000018718, Canis_familiaris.ENSCAFP00000007273, Canis_familiaris.ENSCAFP00000012210, Ciona_intestinalis.ENSCINP00000003409, Danio_rerio.ENSDARP00000009407, Danio_rerio.ENSDARP00000015411, Danio_rerio.ENSDARP00000114118, Danio_rerio.ENSDARP00000104597, Drosophila_melanogaster.FBpp0073572, Gallus_gallus.ENSGALP00000051880, Gallus_gallus.ENSGALP00000046347, Gallus_gallus.ENSGALP00000055859, Homo_sapiens.ENSP00000262188, Homo_sapiens.ENSP00000392617, Homo_sapiens.ENSP00000378414, Mnemiopsis_leidyi.ML190613a-PA, Monodelphis_domestica.ENSMODP00000032514, Monodelphis_domestica.ENSMODP00000005484, Mus_musculus.ENSMUSP00000023759, Mus_musculus.ENSMUSP00000021052, Mus_musculus.ENSMUSP00000030791, Nematostella_vectensis.EDO46175, Nematostella_vectensis.EDO27997, Pan_troglodytes.ENSPTRP00000034052, Pan_troglodytes.ENSPTRP00000071433, Pan_troglodytes.ENSPTRP00000077129, Pan_troglodytes.ENSPTRP00000016180, Rattus_norvegicus.ENSRNOP00000075525, Rattus_norvegicus.ENSRNOP00000061137, Rattus_norvegicus.ENSRNOP00000014508, Tetraodon_nigroviridis.ENSTNIP00000020276, Tetraodon_nigroviridis.ENSTNIP00000021429, Tetraodon_nigroviridis.ENSTNIP00000022108
917: Caenorhabditis_elegans.WBGene00016918.1, Canis_familiaris.ENSCAFP00000055505, Canis_familiaris.ENSCAFP00000035879, Canis_familiaris.ENSCAFP00000021263, Danio_rerio.ENSDARP00000150729, Danio_rerio.ENSDARP00000133419, Danio_rerio.ENSDARP00000135664, Danio_rerio.ENSDARP00000150194, Drosophila_melanogaster.FBpp0307957, Gallus_gallus.ENSGALP00000051465, Gallus_gallus.ENSGALP00000073576, Gallus_gallus.ENSGALP00000010101, Homo_sapiens.ENSP00000349677, Homo_sapiens.ENSP00000362201, Homo_sapiens.ENSP00000378401, Mnemiopsis_leidyi.ML07116a-PA, Mnemiopsis_leidyi.ML10224a-PA, Monodelphis_domestica.ENSMODP00000045427, Monodelphis_domestica.ENSMODP00000051546, Monodelphis_domestica.ENSMODP00000059870, Mus_musculus.ENSMUSP00000140409, Mus_musculus.ENSMUSP00000113115, Mus_musculus.ENSMUSP00000113683, Nematostella_vectensis.EDO49644, Pan_troglodytes.ENSPTRP00000029534, Pan_troglodytes.ENSPTRP00000082290, Pan_troglodytes.ENSPTRP00000079107, Rattus_norvegicus.ENSRNOP00000057901, Rattus_norvegicus.ENSRNOP00000056503, Rattus_norvegicus.ENSRNOP00000074856, Tetraodon_nigroviridis.ENSTNIP00000008280, Tetraodon_nigroviridis.ENSTNIP00000009183, Tetraodon_nigroviridis.ENSTNIP00000001783, Tetraodon_nigroviridis.ENSTNIP00000011484, Tetraodon_nigroviridis.ENSTNIP00000007031
918: Caenorhabditis_elegans.WBGene00018090.1, Canis_familiaris.ENSCAFP00000001477, Canis_familiaris.ENSCAFP00000041520, Ciona_intestinalis.ENSCINP00000026314, Ciona_intestinalis.ENSCINP00000001510, Danio_rerio.ENSDARP00000151673, Danio_rerio.ENSDARP00000048870, Danio_rerio.ENSDARP00000033545, Danio_rerio.ENSDARP00000149584, Danio_rerio.ENSDARP00000152449, Danio_rerio.ENSDARP00000150542, Drosophila_melanogaster.FBpp0087318, Drosophila_melanogaster.FBpp0074548, Gallus_gallus.ENSGALP00000017350, Gallus_gallus.ENSGALP00000015280, Gallus_gallus.ENSGALP00000073779, Homo_sapiens.ENSP00000306528, Homo_sapiens.ENSP00000263256, Monodelphis_domestica.ENSMODP00000054369, Monodelphis_domestica.ENSMODP00000020696, Monodelphis_domestica.ENSMODP00000055494, Mus_musculus.ENSMUSP00000121504, Mus_musculus.ENSMUSP00000027783, Mus_musculus.ENSMUSP00000149009, Nematostella_vectensis.EDO32262, Nematostella_vectensis.EDO48443, Pan_troglodytes.ENSPTRP00000072761, Pan_troglodytes.ENSPTRP00000093637, Pan_troglodytes.ENSPTRP00000073911, Rattus_norvegicus.ENSRNOP00000007424, Rattus_norvegicus.ENSRNOP00000005967, Tetraodon_nigroviridis.ENSTNIP00000010258, Tetraodon_nigroviridis.ENSTNIP00000022546, Tetraodon_nigroviridis.ENSTNIP00000014452, Trichoplax_adhaerens.TriadP17307
919: Caenorhabditis_elegans.WBGene00019504.1, Canis_familiaris.ENSCAFP00000049792, Canis_familiaris.ENSCAFP00000048624, Canis_familiaris.ENSCAFP00000056067, Ciona_intestinalis.ENSCINP00000008180, Danio_rerio.ENSDARP00000093644, Danio_rerio.ENSDARP00000100886, Danio_rerio.ENSDARP00000081653, Danio_rerio.ENSDARP00000137062, Danio_rerio.ENSDARP00000151779, Drosophila_melanogaster.FBpp0305349, Gallus_gallus.ENSGALP00000001016, Gallus_gallus.ENSGALP00000051719, Gallus_gallus.ENSGALP00000020703, Homo_sapiens.ENSP00000326070, Homo_sapiens.ENSP00000356105, Homo_sapiens.ENSP00000258538, Monodelphis_domestica.ENSMODP00000002561, Monodelphis_domestica.ENSMODP00000009463, Monodelphis_domestica.ENSMODP00000002270, Mus_musculus.ENSMUSP00000036690, Mus_musculus.ENSMUSP00000037473, Mus_musculus.ENSMUSP00000083747, Nematostella_vectensis.EDO45085, Pan_troglodytes.ENSPTRP00000003191, Pan_troglodytes.ENSPTRP00000082394, Pan_troglodytes.ENSPTRP00000042503, Pan_troglodytes.ENSPTRP00000009138, Rattus_norvegicus.ENSRNOP00000060385, Rattus_norvegicus.ENSRNOP00000071826, Rattus_norvegicus.ENSRNOP00000011572, Tetraodon_nigroviridis.ENSTNIP00000010172, Tetraodon_nigroviridis.ENSTNIP00000010182, Tetraodon_nigroviridis.ENSTNIP00000005252, Trichoplax_adhaerens.TriadP19963
920: Caenorhabditis_elegans.WBGene00019902.1, Canis_familiaris.ENSCAFP00000048342, Canis_familiaris.ENSCAFP00000036021, Canis_familiaris.ENSCAFP00000063435, Ciona_intestinalis.ENSCINP00000015997, Danio_rerio.ENSDARP00000064967, Danio_rerio.ENSDARP00000144585, Danio_rerio.ENSDARP00000151188, Danio_rerio.ENSDARP00000148041, Drosophila_melanogaster.FBpp0078182, Drosophila_melanogaster.FBpp0086095, Gallus_gallus.ENSGALP00000069449, Gallus_gallus.ENSGALP00000067891, Gallus_gallus.ENSGALP00000009792, Homo_sapiens.ENSP00000490436, Homo_sapiens.ENSP00000363583, Homo_sapiens.ENSP00000354963, Mnemiopsis_leidyi.ML01724a-PA, Monodelphis_domestica.ENSMODP00000001516, Monodelphis_domestica.ENSMODP00000004982, Monodelphis_domestica.ENSMODP00000014887, Mus_musculus.ENSMUSP00000065619, Mus_musculus.ENSMUSP00000145214, Mus_musculus.ENSMUSP00000147997, Nematostella_vectensis.EDO40859, Pan_troglodytes.ENSPTRP00000004193, Pan_troglodytes.ENSPTRP00000027857, Pan_troglodytes.ENSPTRP00000041493, Rattus_norvegicus.ENSRNOP00000049474, Rattus_norvegicus.ENSRNOP00000056044, Rattus_norvegicus.ENSRNOP00000003207, Tetraodon_nigroviridis.ENSTNIP00000016207, Tetraodon_nigroviridis.ENSTNIP00000013415, Tetraodon_nigroviridis.ENSTNIP00000019818, Trichoplax_adhaerens.TriadP55070
921: Caenorhabditis_elegans.WBGene00020107.1, Canis_familiaris.ENSCAFP00000017154, Canis_familiaris.ENSCAFP00000063462, Canis_familiaris.ENSCAFP00000059082, Canis_familiaris.ENSCAFP00000056413, Ciona_intestinalis.ENSCINP00000004834, Danio_rerio.ENSDARP00000008663, Danio_rerio.ENSDARP00000054618, Danio_rerio.ENSDARP00000148648, Drosophila_melanogaster.FBpp0076145, Gallus_gallus.ENSGALP00000026729, Gallus_gallus.ENSGALP00000007837, Homo_sapiens.ENSP00000496286, Homo_sapiens.ENSP00000424595, Homo_sapiens.ENSP00000381504, Mnemiopsis_leidyi.ML022014a-PA, Mnemiopsis_leidyi.ML05851a-PA, Monodelphis_domestica.ENSMODP00000033847, Monodelphis_domestica.ENSMODP00000051357, Monodelphis_domestica.ENSMODP00000021634, Monodelphis_domestica.ENSMODP00000017636, Monodelphis_domestica.ENSMODP00000047253, Mus_musculus.ENSMUSP00000133931, Mus_musculus.ENSMUSP00000133736, Mus_musculus.ENSMUSP00000033809, Mus_musculus.ENSMUSP00000026839, Nematostella_vectensis.EDO47117, Pan_troglodytes.ENSPTRP00000038121, Pan_troglodytes.ENSPTRP00000093374, Rattus_norvegicus.ENSRNOP00000069706, Rattus_norvegicus.ENSRNOP00000066940, Rattus_norvegicus.ENSRNOP00000071101, Rattus_norvegicus.ENSRNOP00000005615, Tetraodon_nigroviridis.ENSTNIP00000011144, Trichoplax_adhaerens.TriadP25357
922: Caenorhabditis_elegans.WBGene00020146.1, Canis_familiaris.ENSCAFP00000013922, Canis_familiaris.ENSCAFP00000011401, Ciona_intestinalis.ENSCINP00000017065, Ciona_intestinalis.ENSCINP00000013529, Ciona_intestinalis.ENSCINP00000035013, Ciona_intestinalis.ENSCINP00000006285, Danio_rerio.ENSDARP00000129948, Danio_rerio.ENSDARP00000151448, Danio_rerio.ENSDARP00000070190, Drosophila_melanogaster.FBpp0086370, Drosophila_melanogaster.FBpp0075971, Gallus_gallus.ENSGALP00000012086, Gallus_gallus.ENSGALP00000015707, Homo_sapiens.ENSP00000359539, Homo_sapiens.ENSP00000423190, Mnemiopsis_leidyi.ML273220a-PA, Monodelphis_domestica.ENSMODP00000004345, Monodelphis_domestica.ENSMODP00000003814, Mus_musculus.ENSMUSP00000148060, Mus_musculus.ENSMUSP00000026196, Nematostella_vectensis.EDO35577, Nematostella_vectensis.EDO28833, Nematostella_vectensis.EDO34259, Nematostella_vectensis.EDO29276, Pan_troglodytes.ENSPTRP00000028475, Pan_troglodytes.ENSPTRP00000004968, Rattus_norvegicus.ENSRNOP00000022309, Rattus_norvegicus.ENSRNOP00000015974, Tetraodon_nigroviridis.ENSTNIP00000005319, Tetraodon_nigroviridis.ENSTNIP00000008549, Tetraodon_nigroviridis.ENSTNIP00000005830, Trichoplax_adhaerens.TriadP53438, Trichoplax_adhaerens.TriadP51058, Trichoplax_adhaerens.TriadP53439
923: Caenorhabditis_elegans.WBGene00022279.1, Canis_familiaris.ENSCAFP00000053155, Canis_familiaris.ENSCAFP00000060938, Canis_familiaris.ENSCAFP00000042218, Ciona_intestinalis.ENSCINP00000015711, Danio_rerio.ENSDARP00000131357, Danio_rerio.ENSDARP00000093160, Danio_rerio.ENSDARP00000081388, Danio_rerio.ENSDARP00000127233, Drosophila_melanogaster.FBpp0071996, Gallus_gallus.ENSGALP00000053267, Gallus_gallus.ENSGALP00000009047, Gallus_gallus.ENSGALP00000048494, Gallus_gallus.ENSGALP00000074174, Homo_sapiens.ENSP00000393762, Homo_sapiens.ENSP00000253063, Homo_sapiens.ENSP00000441927, Homo_sapiens.ENSP00000496365, Mnemiopsis_leidyi.ML091227a-PA, Monodelphis_domestica.ENSMODP00000000187, Monodelphis_domestica.ENSMODP00000045755, Monodelphis_domestica.ENSMODP00000013582, Mus_musculus.ENSMUSP00000030724, Mus_musculus.ENSMUSP00000146362, Mus_musculus.ENSMUSP00000097515, Nematostella_vectensis.EDO38575, Pan_troglodytes.ENSPTRP00000075005, Pan_troglodytes.ENSPTRP00000000750, Pan_troglodytes.ENSPTRP00000031562, Rattus_norvegicus.ENSRNOP00000062295, Rattus_norvegicus.ENSRNOP00000011008, Rattus_norvegicus.ENSRNOP00000073119, Tetraodon_nigroviridis.ENSTNIP00000015244, Tetraodon_nigroviridis.ENSTNIP00000019929, Trichoplax_adhaerens.TriadP25289
924: Canis_familiaris.ENSCAFP00000007862, Canis_familiaris.ENSCAFP00000009370, Canis_familiaris.ENSCAFP00000049149, Canis_familiaris.ENSCAFP00000005905, Ciona_intestinalis.ENSCINP00000030183, Danio_rerio.ENSDARP00000052422, Danio_rerio.ENSDARP00000090302, Danio_rerio.ENSDARP00000135575, Drosophila_melanogaster.FBpp0073004, Gallus_gallus.ENSGALP00000012035, Gallus_gallus.ENSGALP00000055480, Gallus_gallus.ENSGALP00000027276, Gallus_gallus.ENSGALP00000051947, Homo_sapiens.ENSP00000343785, Homo_sapiens.ENSP00000302978, Homo_sapiens.ENSP00000366306, Homo_sapiens.ENSP00000344967, Monodelphis_domestica.ENSMODP00000031529, Monodelphis_domestica.ENSMODP00000001945, Mus_musculus.ENSMUSP00000076219, Mus_musculus.ENSMUSP00000022709, Mus_musculus.ENSMUSP00000103744, Mus_musculus.ENSMUSP00000025295, Nematostella_vectensis.EDO43134, Pan_troglodytes.ENSPTRP00000082802, Pan_troglodytes.ENSPTRP00000068447, Pan_troglodytes.ENSPTRP00000029675, Pan_troglodytes.ENSPTRP00000010120, Rattus_norvegicus.ENSRNOP00000013342, Rattus_norvegicus.ENSRNOP00000055291, Rattus_norvegicus.ENSRNOP00000075276, Rattus_norvegicus.ENSRNOP00000018511, Tetraodon_nigroviridis.ENSTNIP00000016045, Tetraodon_nigroviridis.ENSTNIP00000001514, Tetraodon_nigroviridis.ENSTNIP00000021372
925: Canis_familiaris.ENSCAFP00000004511, Canis_familiaris.ENSCAFP00000010409, Canis_familiaris.ENSCAFP00000057913, Ciona_intestinalis.ENSCINP00000001255, Danio_rerio.ENSDARP00000048818, Danio_rerio.ENSDARP00000113433, Danio_rerio.ENSDARP00000064661, Danio_rerio.ENSDARP00000002041, Danio_rerio.ENSDARP00000145202, Danio_rerio.ENSDARP00000152333, Danio_rerio.ENSDARP00000147387, Drosophila_melanogaster.FBpp0083799, Gallus_gallus.ENSGALP00000019045, Gallus_gallus.ENSGALP00000044768, Homo_sapiens.ENSP00000339692, Homo_sapiens.ENSP00000340578, Homo_sapiens.ENSP00000368710, Monodelphis_domestica.ENSMODP00000012517, Monodelphis_domestica.ENSMODP00000028807, Monodelphis_domestica.ENSMODP00000023937, Mus_musculus.ENSMUSP00000028814, Mus_musculus.ENSMUSP00000144532, Mus_musculus.ENSMUSP00000048267, Pan_troglodytes.ENSPTRP00000004216, Pan_troglodytes.ENSPTRP00000022664, Pan_troglodytes.ENSPTRP00000027769, Rattus_norvegicus.ENSRNOP00000018101, Rattus_norvegicus.ENSRNOP00000003836, Rattus_norvegicus.ENSRNOP00000028883, Tetraodon_nigroviridis.ENSTNIP00000002616, Tetraodon_nigroviridis.ENSTNIP00000019635, Tetraodon_nigroviridis.ENSTNIP00000003220, Tetraodon_nigroviridis.ENSTNIP00000019815, Trichoplax_adhaerens.TriadP55975, Trichoplax_adhaerens.TriadP56813
926: Canis_familiaris.ENSCAFP00000055843, Canis_familiaris.ENSCAFP00000052889, Canis_familiaris.ENSCAFP00000026432, Ciona_intestinalis.ENSCINP00000021760, Ciona_intestinalis.ENSCINP00000030926, Danio_rerio.ENSDARP00000014574, Danio_rerio.ENSDARP00000050398, Danio_rerio.ENSDARP00000106218, Danio_rerio.ENSDARP00000144036, Drosophila_melanogaster.FBpp0077492, Drosophila_melanogaster.FBpp0085085, Drosophila_melanogaster.FBpp0297401, Drosophila_melanogaster.FBpp0081680, Drosophila_melanogaster.FBpp0081654, Gallus_gallus.ENSGALP00000042432, Gallus_gallus.ENSGALP00000016622, Homo_sapiens.ENSP00000451180, Homo_sapiens.ENSP00000349687, Mnemiopsis_leidyi.ML218837a-PA, Monodelphis_domestica.ENSMODP00000053355, Monodelphis_domestica.ENSMODP00000046124, Mus_musculus.ENSMUSP00000000608, Mus_musculus.ENSMUSP00000021668, Nematostella_vectensis.EDO43020, Nematostella_vectensis.EDO35255, Nematostella_vectensis.EDO43439, Nematostella_vectensis.EDO30774, Nematostella_vectensis.EDO36431, Pan_troglodytes.ENSPTRP00000085826, Pan_troglodytes.ENSPTRP00000011092, Rattus_norvegicus.ENSRNOP00000071876, Rattus_norvegicus.ENSRNOP00000016076, Tetraodon_nigroviridis.ENSTNIP00000015939, Tetraodon_nigroviridis.ENSTNIP00000020537, Trichoplax_adhaerens.TriadP37155
927: Canis_familiaris.ENSCAFP00000000905, Canis_familiaris.ENSCAFP00000041570, Danio_rerio.ENSDARP00000015727, Danio_rerio.ENSDARP00000125766, Danio_rerio.ENSDARP00000017916, Danio_rerio.ENSDARP00000151153, Danio_rerio.ENSDARP00000132561, Danio_rerio.ENSDARP00000147817, Danio_rerio.ENSDARP00000156474, Gallus_gallus.ENSGALP00000064137, Gallus_gallus.ENSGALP00000066219, Homo_sapiens.ENSP00000408207, Homo_sapiens.ENSP00000408957, Homo_sapiens.ENSP00000233840, Homo_sapiens.ENSP00000403720, Homo_sapiens.ENSP00000229725, Homo_sapiens.ENSP00000399309, Homo_sapiens.ENSP00000364782, Homo_sapiens.ENSP00000409489, Homo_sapiens.ENSP00000401067, Homo_sapiens.ENSP00000294064, Monodelphis_domestica.ENSMODP00000055166, Monodelphis_domestica.ENSMODP00000013109, Mus_musculus.ENSMUSP00000131409, Mus_musculus.ENSMUSP00000045222, Mus_musculus.ENSMUSP00000007253, Nematostella_vectensis.EDO37960, Pan_troglodytes.ENSPTRP00000069332, Pan_troglodytes.ENSPTRP00000022310, Pan_troglodytes.ENSPTRP00000093928, Rattus_norvegicus.ENSRNOP00000071166, Rattus_norvegicus.ENSRNOP00000024420, Rattus_norvegicus.ENSRNOP00000050614, Tetraodon_nigroviridis.ENSTNIP00000012939, Tetraodon_nigroviridis.ENSTNIP00000006754
928: Canis_familiaris.ENSCAFP00000038319, Canis_familiaris.ENSCAFP00000042370, Homo_sapiens.ENSP00000364110, Homo_sapiens.ENSP00000364107, Homo_sapiens.ENSP00000289619, Homo_sapiens.ENSP00000364089, Homo_sapiens.ENSP00000286049, Homo_sapiens.ENSP00000364651, Homo_sapiens.ENSP00000364640, Homo_sapiens.ENSP00000409832, Homo_sapiens.ENSP00000385415, Homo_sapiens.ENSP00000478568, Homo_sapiens.ENSP00000483811, Homo_sapiens.ENSP00000397103, Homo_sapiens.ENSP00000384214, Homo_sapiens.ENSP00000404123, Homo_sapiens.ENSP00000416249, Homo_sapiens.ENSP00000371128, Homo_sapiens.ENSP00000355421, Homo_sapiens.ENSP00000371141, Homo_sapiens.ENSP00000371117, Homo_sapiens.ENSP00000365311, Pan_troglodytes.ENSPTRP00000042091, Pan_troglodytes.ENSPTRP00000086389, Pan_troglodytes.ENSPTRP00000059991, Pan_troglodytes.ENSPTRP00000068822, Pan_troglodytes.ENSPTRP00000089721, Pan_troglodytes.ENSPTRP00000068733, Pan_troglodytes.ENSPTRP00000069457, Pan_troglodytes.ENSPTRP00000043750, Pan_troglodytes.ENSPTRP00000060044, Pan_troglodytes.ENSPTRP00000037628, Pan_troglodytes.ENSPTRP00000037589, Pan_troglodytes.ENSPTRP00000037639, Pan_troglodytes.ENSPTRP00000047392
929: Canis_familiaris.ENSCAFP00000059040, Canis_familiaris.ENSCAFP00000012191, Canis_familiaris.ENSCAFP00000050216, Ciona_intestinalis.ENSCINP00000034059, Ciona_intestinalis.ENSCINP00000021945, Danio_rerio.ENSDARP00000114051, Danio_rerio.ENSDARP00000082791, Danio_rerio.ENSDARP00000116662, Danio_rerio.ENSDARP00000082792, Danio_rerio.ENSDARP00000146814, Danio_rerio.ENSDARP00000145880, Drosophila_melanogaster.FBpp0305838, Gallus_gallus.ENSGALP00000051513, Gallus_gallus.ENSGALP00000057999, Homo_sapiens.ENSP00000331462, Homo_sapiens.ENSP00000340494, Homo_sapiens.ENSP00000266077, Monodelphis_domestica.ENSMODP00000010794, Monodelphis_domestica.ENSMODP00000058234, Monodelphis_domestica.ENSMODP00000038777, Mus_musculus.ENSMUSP00000041242, Mus_musculus.ENSMUSP00000064422, Nematostella_vectensis.EDO33440, Pan_troglodytes.ENSPTRP00000034850, Pan_troglodytes.ENSPTRP00000034438, Pan_troglodytes.ENSPTRP00000023693, Rattus_norvegicus.ENSRNOP00000039094, Rattus_norvegicus.ENSRNOP00000074861, Tetraodon_nigroviridis.ENSTNIP00000020934, Tetraodon_nigroviridis.ENSTNIP00000022369, Tetraodon_nigroviridis.ENSTNIP00000021037, Tetraodon_nigroviridis.ENSTNIP00000005122, Tetraodon_nigroviridis.ENSTNIP00000004213, Tetraodon_nigroviridis.ENSTNIP00000004709, Trichoplax_adhaerens.TriadP58936
930: Canis_familiaris.ENSCAFP00000003598, Canis_familiaris.ENSCAFP00000052730, Canis_familiaris.ENSCAFP00000015882, Ciona_intestinalis.ENSCINP00000023274, Danio_rerio.ENSDARP00000091908, Danio_rerio.ENSDARP00000094247, Danio_rerio.ENSDARP00000138873, Danio_rerio.ENSDARP00000135217, Drosophila_melanogaster.FBpp0071754, Drosophila_melanogaster.FBpp0309755, Drosophila_melanogaster.FBpp0311193, Drosophila_melanogaster.FBpp0303881, Gallus_gallus.ENSGALP00000026192, Gallus_gallus.ENSGALP00000045149, Gallus_gallus.ENSGALP00000053054, Homo_sapiens.ENSP00000281156, Homo_sapiens.ENSP00000313829, Homo_sapiens.ENSP00000348108, Monodelphis_domestica.ENSMODP00000050931, Monodelphis_domestica.ENSMODP00000001162, Monodelphis_domestica.ENSMODP00000047901, Mus_musculus.ENSMUSP00000022954, Mus_musculus.ENSMUSP00000115402, Mus_musculus.ENSMUSP00000027226, Nematostella_vectensis.EDO44127, Pan_troglodytes.ENSPTRP00000000822, Pan_troglodytes.ENSPTRP00000031290, Pan_troglodytes.ENSPTRP00000039806, Rattus_norvegicus.ENSRNOP00000066894, Rattus_norvegicus.ENSRNOP00000012753, Rattus_norvegicus.ENSRNOP00000016579, Tetraodon_nigroviridis.ENSTNIP00000016052, Tetraodon_nigroviridis.ENSTNIP00000017029, Tetraodon_nigroviridis.ENSTNIP00000020615, Trichoplax_adhaerens.TriadP57903
931: Canis_familiaris.ENSCAFP00000005783, Canis_familiaris.ENSCAFP00000002945, Ciona_intestinalis.ENSCINP00000026188, Danio_rerio.ENSDARP00000043865, Drosophila_melanogaster.FBpp0078042, Gallus_gallus.ENSGALP00000016553, Gallus_gallus.ENSGALP00000014011, Homo_sapiens.ENSP00000215659, Homo_sapiens.ENSP00000270861, Mnemiopsis_leidyi.ML206410a-PA, Monodelphis_domestica.ENSMODP00000015357, Monodelphis_domestica.ENSMODP00000053656, Mus_musculus.ENSMUSP00000147065, Mus_musculus.ENSMUSP00000026858, Mus_musculus.ENSMUSP00000140440, Mus_musculus.ENSMUSP00000140639, Mus_musculus.ENSMUSP00000147031, Mus_musculus.ENSMUSP00000147120, Mus_musculus.ENSMUSP00000140310, Mus_musculus.ENSMUSP00000140400, Mus_musculus.ENSMUSP00000086207, Mus_musculus.ENSMUSP00000155360, Nematostella_vectensis.EDO37567, Nematostella_vectensis.EDO34707, Pan_troglodytes.ENSPTRP00000028220, Pan_troglodytes.ENSPTRP00000055595, Rattus_norvegicus.ENSRNOP00000046455, Rattus_norvegicus.ENSRNOP00000016946, Tetraodon_nigroviridis.ENSTNIP00000009704, Tetraodon_nigroviridis.ENSTNIP00000020499, Tetraodon_nigroviridis.ENSTNIP00000011198, Tetraodon_nigroviridis.ENSTNIP00000016885, Tetraodon_nigroviridis.ENSTNIP00000021882, Tetraodon_nigroviridis.ENSTNIP00000004311, Trichoplax_adhaerens.TriadP30306
932: Canis_familiaris.ENSCAFP00000020684, Canis_familiaris.ENSCAFP00000020460, Canis_familiaris.ENSCAFP00000005173, Ciona_intestinalis.ENSCINP00000003139, Ciona_intestinalis.ENSCINP00000003770, Danio_rerio.ENSDARP00000018694, Danio_rerio.ENSDARP00000091190, Drosophila_melanogaster.FBpp0073285, Gallus_gallus.ENSGALP00000057953, Gallus_gallus.ENSGALP00000035860, Gallus_gallus.ENSGALP00000057903, Homo_sapiens.ENSP00000367882, Homo_sapiens.ENSP00000254770, Homo_sapiens.ENSP00000388713, Mnemiopsis_leidyi.ML01102a-PA, Mnemiopsis_leidyi.ML296210a-PA, Monodelphis_domestica.ENSMODP00000026396, Monodelphis_domestica.ENSMODP00000056809, Monodelphis_domestica.ENSMODP00000011185, Mus_musculus.ENSMUSP00000064516, Mus_musculus.ENSMUSP00000027149, Mus_musculus.ENSMUSP00000072723, Nematostella_vectensis.EDO42198, Nematostella_vectensis.EDO42075, Pan_troglodytes.ENSPTRP00000022021, Pan_troglodytes.ENSPTRP00000032808, Pan_troglodytes.ENSPTRP00000047449, Rattus_norvegicus.ENSRNOP00000005042, Rattus_norvegicus.ENSRNOP00000008948, Rattus_norvegicus.ENSRNOP00000018293, Tetraodon_nigroviridis.ENSTNIP00000011154, Tetraodon_nigroviridis.ENSTNIP00000016913, Tetraodon_nigroviridis.ENSTNIP00000022140, Trichoplax_adhaerens.TriadP54924, Trichoplax_adhaerens.TriadP54925
933: Canis_familiaris.ENSCAFP00000050925, Canis_familiaris.ENSCAFP00000010557, Canis_familiaris.ENSCAFP00000046529, Canis_familiaris.ENSCAFP00000006261, Ciona_intestinalis.ENSCINP00000018174, Danio_rerio.ENSDARP00000118893, Danio_rerio.ENSDARP00000155759, Danio_rerio.ENSDARP00000057215, Danio_rerio.ENSDARP00000115968, Danio_rerio.ENSDARP00000153617, Danio_rerio.ENSDARP00000150697, Gallus_gallus.ENSGALP00000067303, Gallus_gallus.ENSGALP00000074225, Gallus_gallus.ENSGALP00000065085, Homo_sapiens.ENSP00000364004, Homo_sapiens.ENSP00000398560, Homo_sapiens.ENSP00000371576, Homo_sapiens.ENSP00000386794, Mnemiopsis_leidyi.ML29494a-PA, Monodelphis_domestica.ENSMODP00000044140, Monodelphis_domestica.ENSMODP00000023234, Monodelphis_domestica.ENSMODP00000026066, Mus_musculus.ENSMUSP00000109516, Mus_musculus.ENSMUSP00000123928, Mus_musculus.ENSMUSP00000124213, Nematostella_vectensis.EDO45201, Nematostella_vectensis.EDO27464, Pan_troglodytes.ENSPTRP00000091427, Pan_troglodytes.ENSPTRP00000087649, Pan_troglodytes.ENSPTRP00000021327, Rattus_norvegicus.ENSRNOP00000018935, Rattus_norvegicus.ENSRNOP00000018406, Tetraodon_nigroviridis.ENSTNIP00000015677, Tetraodon_nigroviridis.ENSTNIP00000018859, Trichoplax_adhaerens.TriadP19156
934: Canis_familiaris.ENSCAFP00000008147, Canis_familiaris.ENSCAFP00000004207, Ciona_intestinalis.ENSCINP00000031207, Ciona_intestinalis.ENSCINP00000032749, Ciona_intestinalis.ENSCINP00000020062, Danio_rerio.ENSDARP00000149267, Danio_rerio.ENSDARP00000124893, Danio_rerio.ENSDARP00000119337, Danio_rerio.ENSDARP00000076338, Danio_rerio.ENSDARP00000095312, Danio_rerio.ENSDARP00000151858, Danio_rerio.ENSDARP00000152533, Gallus_gallus.ENSGALP00000029552, Homo_sapiens.ENSP00000221973, Homo_sapiens.ENSP00000299339, Monodelphis_domestica.ENSMODP00000026044, Monodelphis_domestica.ENSMODP00000052450, Mus_musculus.ENSMUSP00000004732, Mus_musculus.ENSMUSP00000097889, Nematostella_vectensis.EDO49995, Pan_troglodytes.ENSPTRP00000010149, Pan_troglodytes.ENSPTRP00000019552, Rattus_norvegicus.ENSRNOP00000013520, Rattus_norvegicus.ENSRNOP00000023858, Tetraodon_nigroviridis.ENSTNIP00000007757, Tetraodon_nigroviridis.ENSTNIP00000011445, Tetraodon_nigroviridis.ENSTNIP00000019269, Tetraodon_nigroviridis.ENSTNIP00000013244, Tetraodon_nigroviridis.ENSTNIP00000012974, Tetraodon_nigroviridis.ENSTNIP00000006743, Tetraodon_nigroviridis.ENSTNIP00000015060, Tetraodon_nigroviridis.ENSTNIP00000004298, Tetraodon_nigroviridis.ENSTNIP00000008863, Tetraodon_nigroviridis.ENSTNIP00000009032, Tetraodon_nigroviridis.ENSTNIP00000022705
935: Canis_familiaris.ENSCAFP00000047077, Danio_rerio.ENSDARP00000125533, Danio_rerio.ENSDARP00000135442, Danio_rerio.ENSDARP00000089037, Danio_rerio.ENSDARP00000080662, Danio_rerio.ENSDARP00000022108, Danio_rerio.ENSDARP00000150901, Danio_rerio.ENSDARP00000056102, Danio_rerio.ENSDARP00000149815, Gallus_gallus.ENSGALP00000045108, Homo_sapiens.ENSP00000353582, Monodelphis_domestica.ENSMODP00000048672, Mus_musculus.ENSMUSP00000109794, Nematostella_vectensis.EDO33997, Nematostella_vectensis.EDO30628, Nematostella_vectensis.EDO33416, Nematostella_vectensis.EDO38335, Nematostella_vectensis.EDO45367, Nematostella_vectensis.EDO28828, Nematostella_vectensis.EDO34433, Nematostella_vectensis.EDO31740, Nematostella_vectensis.EDO31733, Nematostella_vectensis.EDO31737, Nematostella_vectensis.EDO32326, Nematostella_vectensis.EDO31436, Nematostella_vectensis.EDO48077, Nematostella_vectensis.EDO48081, Pan_troglodytes.ENSPTRP00000021954, Rattus_norvegicus.ENSRNOP00000047206, Tetraodon_nigroviridis.ENSTNIP00000010796, Tetraodon_nigroviridis.ENSTNIP00000018505, Tetraodon_nigroviridis.ENSTNIP00000017555, Tetraodon_nigroviridis.ENSTNIP00000012414, Tetraodon_nigroviridis.ENSTNIP00000013299, Tetraodon_nigroviridis.ENSTNIP00000002173
936: Monodelphis_domestica.ENSMODP00000040919, Monodelphis_domestica.ENSMODP00000040022, Monodelphis_domestica.ENSMODP00000040480, Monodelphis_domestica.ENSMODP00000039914, Monodelphis_domestica.ENSMODP00000040708, Monodelphis_domestica.ENSMODP00000042520, Monodelphis_domestica.ENSMODP00000040661, Monodelphis_domestica.ENSMODP00000040401, Monodelphis_domestica.ENSMODP00000054143, Monodelphis_domestica.ENSMODP00000058649, Monodelphis_domestica.ENSMODP00000040045, Monodelphis_domestica.ENSMODP00000039614, Monodelphis_domestica.ENSMODP00000039916, Monodelphis_domestica.ENSMODP00000040386, Monodelphis_domestica.ENSMODP00000041040, Monodelphis_domestica.ENSMODP00000038684, Monodelphis_domestica.ENSMODP00000039269, Monodelphis_domestica.ENSMODP00000042048, Monodelphis_domestica.ENSMODP00000039131, Monodelphis_domestica.ENSMODP00000038902, Monodelphis_domestica.ENSMODP00000039080, Monodelphis_domestica.ENSMODP00000040736, Monodelphis_domestica.ENSMODP00000039458, Monodelphis_domestica.ENSMODP00000045660, Monodelphis_domestica.ENSMODP00000040426, Monodelphis_domestica.ENSMODP00000044754, Monodelphis_domestica.ENSMODP00000040522, Monodelphis_domestica.ENSMODP00000041279, Monodelphis_domestica.ENSMODP00000049622, Monodelphis_domestica.ENSMODP00000019239, Monodelphis_domestica.ENSMODP00000050555, Monodelphis_domestica.ENSMODP00000041123, Monodelphis_domestica.ENSMODP00000039706, Nematostella_vectensis.EDO32578, Pan_troglodytes.ENSPTRP00000088858
937: Mus_musculus.ENSMUSP00000062903, Mus_musculus.ENSMUSP00000041597, Mus_musculus.ENSMUSP00000125587, Mus_musculus.ENSMUSP00000094716, Mus_musculus.ENSMUSP00000127520, Mus_musculus.ENSMUSP00000143356, Mus_musculus.ENSMUSP00000143589, Mus_musculus.ENSMUSP00000143130, Mus_musculus.ENSMUSP00000090370, Mus_musculus.ENSMUSP00000092615, Mus_musculus.ENSMUSP00000133641, Mus_musculus.ENSMUSP00000142577, Mus_musculus.ENSMUSP00000133924, Mus_musculus.ENSMUSP00000143671, Mus_musculus.ENSMUSP00000140294, Mus_musculus.ENSMUSP00000130718, Mus_musculus.ENSMUSP00000072133, Mus_musculus.ENSMUSP00000078415, Mus_musculus.ENSMUSP00000092613, Mus_musculus.ENSMUSP00000092553, Mus_musculus.ENSMUSP00000069697, Mus_musculus.ENSMUSP00000085569, Mus_musculus.ENSMUSP00000073781, Mus_musculus.ENSMUSP00000137787, Mus_musculus.ENSMUSP00000137690, Mus_musculus.ENSMUSP00000137766, Mus_musculus.ENSMUSP00000137665, Rattus_norvegicus.ENSRNOP00000051131, Rattus_norvegicus.ENSRNOP00000028933, Rattus_norvegicus.ENSRNOP00000066552, Rattus_norvegicus.ENSRNOP00000051070, Rattus_norvegicus.ENSRNOP00000041501, Rattus_norvegicus.ENSRNOP00000049038, Rattus_norvegicus.ENSRNOP00000041279, Tetraodon_nigroviridis.ENSTNIP00000016141
938: Caenorhabditis_elegans.WBGene00000426.1, Canis_familiaris.ENSCAFP00000046228, Canis_familiaris.ENSCAFP00000058156, Canis_familiaris.ENSCAFP00000054133, Ciona_intestinalis.ENSCINP00000027679, Danio_rerio.ENSDARP00000132947, Danio_rerio.ENSDARP00000135020, Danio_rerio.ENSDARP00000127630, Danio_rerio.ENSDARP00000061737, Danio_rerio.ENSDARP00000130221, Drosophila_melanogaster.FBpp0079912, Gallus_gallus.ENSGALP00000054619, Gallus_gallus.ENSGALP00000043637, Gallus_gallus.ENSGALP00000011711, Homo_sapiens.ENSP00000290246, Homo_sapiens.ENSP00000312185, Homo_sapiens.ENSP00000498602, Mnemiopsis_leidyi.ML07887a-PA, Monodelphis_domestica.ENSMODP00000007595, Monodelphis_domestica.ENSMODP00000029725, Mus_musculus.ENSMUSP00000099377, Mus_musculus.ENSMUSP00000105000, Mus_musculus.ENSMUSP00000072334, Nematostella_vectensis.EDO35451, Pan_troglodytes.ENSPTRP00000056317, Pan_troglodytes.ENSPTRP00000023348, Pan_troglodytes.ENSPTRP00000072252, Rattus_norvegicus.ENSRNOP00000021362, Rattus_norvegicus.ENSRNOP00000073656, Rattus_norvegicus.ENSRNOP00000039023, Tetraodon_nigroviridis.ENSTNIP00000020118, Tetraodon_nigroviridis.ENSTNIP00000004253, Tetraodon_nigroviridis.ENSTNIP00000010098, Trichoplax_adhaerens.TriadP55703
