## Supplemental File 2 for "OrthoFinder: scalable phylogenetic orthology inference for comparative genomics" (part 106 of 129)

### Sheet: SP_def (continued)
939: Caenorhabditis_elegans.WBGene00000528.1, Caenorhabditis_elegans.WBGene00000529.1, Caenorhabditis_elegans.WBGene00000530.1, Caenorhabditis_elegans.WBGene00000531.1, Canis_familiaris.ENSCAFP00000064086, Canis_familiaris.ENSCAFP00000018866, Ciona_intestinalis.ENSCINP00000033063, Danio_rerio.ENSDARP00000079571, Danio_rerio.ENSDARP00000115510, Danio_rerio.ENSDARP00000041093, Danio_rerio.ENSDARP00000084693, Danio_rerio.ENSDARP00000132004, Drosophila_melanogaster.FBpp0082002, Gallus_gallus.ENSGALP00000023640, Gallus_gallus.ENSGALP00000071358, Homo_sapiens.ENSP00000265593, Homo_sapiens.ENSP00000339867, Mnemiopsis_leidyi.ML13031a-PA, Monodelphis_domestica.ENSMODP00000049004, Monodelphis_domestica.ENSMODP00000049306, Mus_musculus.ENSMUSP00000007207, Mus_musculus.ENSMUSP00000031894, Nematostella_vectensis.EDO41473, Pan_troglodytes.ENSPTRP00000063169, Pan_troglodytes.ENSPTRP00000066511, Pan_troglodytes.ENSPTRP00000033924, Rattus_norvegicus.ENSRNOP00000066524, Rattus_norvegicus.ENSRNOP00000050925, Rattus_norvegicus.ENSRNOP00000043372, Tetraodon_nigroviridis.ENSTNIP00000017312, Tetraodon_nigroviridis.ENSTNIP00000002107, Tetraodon_nigroviridis.ENSTNIP00000004890, Tetraodon_nigroviridis.ENSTNIP00000004211, Trichoplax_adhaerens.TriadP26270
940: Caenorhabditis_elegans.WBGene00000914.1, Canis_familiaris.ENSCAFP00000027631, Canis_familiaris.ENSCAFP00000060043, Canis_familiaris.ENSCAFP00000043710, Ciona_intestinalis.ENSCINP00000018687, Danio_rerio.ENSDARP00000124460, Danio_rerio.ENSDARP00000010260, Danio_rerio.ENSDARP00000039332, Danio_rerio.ENSDARP00000041235, Drosophila_melanogaster.FBpp0308019, Gallus_gallus.ENSGALP00000069874, Gallus_gallus.ENSGALP00000072542, Homo_sapiens.ENSP00000371434, Homo_sapiens.ENSP00000254325, Homo_sapiens.ENSP00000306335, Homo_sapiens.ENSP00000500760, Mnemiopsis_leidyi.ML154187a-PA, Monodelphis_domestica.ENSMODP00000044615, Monodelphis_domestica.ENSMODP00000050703, Monodelphis_domestica.ENSMODP00000019237, Mus_musculus.ENSMUSP00000133461, Mus_musculus.ENSMUSP00000002444, Mus_musculus.ENSMUSP00000005600, Nematostella_vectensis.EDO43982, Pan_troglodytes.ENSPTRP00000069684, Pan_troglodytes.ENSPTRP00000086710, Pan_troglodytes.ENSPTRP00000088134, Rattus_norvegicus.ENSRNOP00000008104, Rattus_norvegicus.ENSRNOP00000074363, Rattus_norvegicus.ENSRNOP00000070787, Tetraodon_nigroviridis.ENSTNIP00000017076, Tetraodon_nigroviridis.ENSTNIP00000011909, Tetraodon_nigroviridis.ENSTNIP00000005877, Tetraodon_nigroviridis.ENSTNIP00000021294
941: Caenorhabditis_elegans.WBGene00000941.1, Canis_familiaris.ENSCAFP00000040514, Canis_familiaris.ENSCAFP00000026003, Canis_familiaris.ENSCAFP00000064105, Ciona_intestinalis.ENSCINP00000032972, Danio_rerio.ENSDARP00000043316, Danio_rerio.ENSDARP00000072577, Danio_rerio.ENSDARP00000149387, Drosophila_melanogaster.FBpp0073338, Gallus_gallus.ENSGALP00000007945, Homo_sapiens.ENSP00000361993, Homo_sapiens.ENSP00000438455, Monodelphis_domestica.ENSMODP00000029891, Monodelphis_domestica.ENSMODP00000017990, Monodelphis_domestica.ENSMODP00000036398, Monodelphis_domestica.ENSMODP00000014608, Mus_musculus.ENSMUSP00000047497, Mus_musculus.ENSMUSP00000039335, Mus_musculus.ENSMUSP00000050156, Nematostella_vectensis.EDO26210, Nematostella_vectensis.EDO44492, Pan_troglodytes.ENSPTRP00000080707, Pan_troglodytes.ENSPTRP00000065403, Pan_troglodytes.ENSPTRP00000038031, Pan_troglodytes.ENSPTRP00000071893, Pan_troglodytes.ENSPTRP00000071719, Rattus_norvegicus.ENSRNOP00000013188, Rattus_norvegicus.ENSRNOP00000059267, Rattus_norvegicus.ENSRNOP00000018486, Rattus_norvegicus.ENSRNOP00000015043, Tetraodon_nigroviridis.ENSTNIP00000017393, Tetraodon_nigroviridis.ENSTNIP00000018825, Trichoplax_adhaerens.TriadP26075, Trichoplax_adhaerens.TriadP24994
942: Caenorhabditis_elegans.WBGene00000963.1, Caenorhabditis_elegans.WBGene00000964.1, Canis_familiaris.ENSCAFP00000023267, Canis_familiaris.ENSCAFP00000000959, Canis_familiaris.ENSCAFP00000012911, Ciona_intestinalis.ENSCINP00000001663, Danio_rerio.ENSDARP00000121628, Danio_rerio.ENSDARP00000103150, Danio_rerio.ENSDARP00000065096, Danio_rerio.ENSDARP00000146829, Danio_rerio.ENSDARP00000151757, Drosophila_melanogaster.FBpp0112945, Gallus_gallus.ENSGALP00000058259, Gallus_gallus.ENSGALP00000054123, Gallus_gallus.ENSGALP00000030864, Homo_sapiens.ENSP00000343690, Homo_sapiens.ENSP00000427985, Homo_sapiens.ENSP00000276651, Monodelphis_domestica.ENSMODP00000041679, Monodelphis_domestica.ENSMODP00000006711, Monodelphis_domestica.ENSMODP00000012522, Mus_musculus.ENSMUSP00000022629, Mus_musculus.ENSMUSP00000022915, Mus_musculus.ENSMUSP00000112928, Nematostella_vectensis.EDO46551, Pan_troglodytes.ENSPTRP00000069559, Pan_troglodytes.ENSPTRP00000035055, Pan_troglodytes.ENSPTRP00000073840, Rattus_norvegicus.ENSRNOP00000006004, Rattus_norvegicus.ENSRNOP00000012996, Rattus_norvegicus.ENSRNOP00000025880, Tetraodon_nigroviridis.ENSTNIP00000003361, Tetraodon_nigroviridis.ENSTNIP00000006830, Trichoplax_adhaerens.TriadP63495
943: Caenorhabditis_elegans.WBGene00001204.1, Caenorhabditis_elegans.WBGene00003938.1, Canis_familiaris.ENSCAFP00000057653, Canis_familiaris.ENSCAFP00000010846, Canis_familiaris.ENSCAFP00000064326, Danio_rerio.ENSDARP00000043209, Danio_rerio.ENSDARP00000114412, Danio_rerio.ENSDARP00000131368, Danio_rerio.ENSDARP00000033414, Drosophila_melanogaster.FBpp0088366, Gallus_gallus.ENSGALP00000052485, Gallus_gallus.ENSGALP00000045193, Homo_sapiens.ENSP00000350844, Homo_sapiens.ENSP00000396259, Homo_sapiens.ENSP00000395498, Mnemiopsis_leidyi.ML06935a-PA, Mnemiopsis_leidyi.ML07884a-PA, Monodelphis_domestica.ENSMODP00000024149, Monodelphis_domestica.ENSMODP00000054160, Monodelphis_domestica.ENSMODP00000003304, Mus_musculus.ENSMUSP00000004340, Mus_musculus.ENSMUSP00000028355, Mus_musculus.ENSMUSP00000014174, Nematostella_vectensis.EDO47088, Pan_troglodytes.ENSPTRP00000049315, Pan_troglodytes.ENSPTRP00000091068, Pan_troglodytes.ENSPTRP00000085551, Rattus_norvegicus.ENSRNOP00000030607, Rattus_norvegicus.ENSRNOP00000033966, Rattus_norvegicus.ENSRNOP00000040130, Tetraodon_nigroviridis.ENSTNIP00000006290, Tetraodon_nigroviridis.ENSTNIP00000011885, Tetraodon_nigroviridis.ENSTNIP00000002409, Tetraodon_nigroviridis.ENSTNIP00000008074
944: Caenorhabditis_elegans.WBGene00001609.1, Caenorhabditis_elegans.WBGene00003001.1, Canis_familiaris.ENSCAFP00000015629, Canis_familiaris.ENSCAFP00000029073, Canis_familiaris.ENSCAFP00000023739, Ciona_intestinalis.ENSCINP00000014657, Ciona_intestinalis.ENSCINP00000007252, Danio_rerio.ENSDARP00000137942, Danio_rerio.ENSDARP00000050854, Danio_rerio.ENSDARP00000112112, Danio_rerio.ENSDARP00000068420, Drosophila_melanogaster.FBpp0070483, Gallus_gallus.ENSGALP00000003746, Gallus_gallus.ENSGALP00000039195, Homo_sapiens.ENSP00000263388, Homo_sapiens.ENSP00000256646, Homo_sapiens.ENSP00000498587, Mnemiopsis_leidyi.ML128617a-PA, Monodelphis_domestica.ENSMODP00000055086, Monodelphis_domestica.ENSMODP00000018163, Monodelphis_domestica.ENSMODP00000028978, Mus_musculus.ENSMUSP00000028288, Mus_musculus.ENSMUSP00000078741, Mus_musculus.ENSMUSP00000085016, Pan_troglodytes.ENSPTRP00000075807, Pan_troglodytes.ENSPTRP00000036924, Pan_troglodytes.ENSPTRP00000018116, Rattus_norvegicus.ENSRNOP00000037570, Rattus_norvegicus.ENSRNOP00000026212, Rattus_norvegicus.ENSRNOP00000025718, Tetraodon_nigroviridis.ENSTNIP00000018664, Tetraodon_nigroviridis.ENSTNIP00000004105, Tetraodon_nigroviridis.ENSTNIP00000021733, Tetraodon_nigroviridis.ENSTNIP00000003914
945: Caenorhabditis_elegans.WBGene00002196.1, Canis_familiaris.ENSCAFP00000053083, Ciona_intestinalis.ENSCINP00000008085, Danio_rerio.ENSDARP00000146410, Drosophila_melanogaster.FBpp0072258, Drosophila_melanogaster.FBpp0085590, Drosophila_melanogaster.FBpp0289364, Drosophila_melanogaster.FBpp0289372, Drosophila_melanogaster.FBpp0289368, Drosophila_melanogaster.FBpp0289363, Drosophila_melanogaster.FBpp0089135, Drosophila_melanogaster.FBpp0289373, Drosophila_melanogaster.FBpp0289366, Drosophila_melanogaster.FBpp0289365, Drosophila_melanogaster.FBpp0298298, Drosophila_melanogaster.FBpp0289367, Drosophila_melanogaster.FBpp0289370, Drosophila_melanogaster.FBpp0289369, Drosophila_melanogaster.FBpp0289362, Drosophila_melanogaster.FBpp0289382, Drosophila_melanogaster.FBpp0289371, Homo_sapiens.ENSP00000392194, Homo_sapiens.ENSP00000365046, Homo_sapiens.ENSP00000390345, Mnemiopsis_leidyi.ML06262a-PA, Monodelphis_domestica.ENSMODP00000051809, Monodelphis_domestica.ENSMODP00000059845, Mus_musculus.ENSMUSP00000134673, Nematostella_vectensis.EDO40624, Nematostella_vectensis.EDO37323, Pan_troglodytes.ENSPTRP00000090061, Rattus_norvegicus.ENSRNOP00000001123, Tetraodon_nigroviridis.ENSTNIP00000021625, Trichoplax_adhaerens.TriadP6279
946: Caenorhabditis_elegans.WBGene00002201.1, Canis_familiaris.ENSCAFP00000049012, Canis_familiaris.ENSCAFP00000047366, Canis_familiaris.ENSCAFP00000014624, Ciona_intestinalis.ENSCINP00000005522, Danio_rerio.ENSDARP00000133693, Danio_rerio.ENSDARP00000143462, Danio_rerio.ENSDARP00000129263, Danio_rerio.ENSDARP00000157229, Danio_rerio.ENSDARP00000137849, Drosophila_melanogaster.FBpp0074540, Gallus_gallus.ENSGALP00000006481, Gallus_gallus.ENSGALP00000011954, Homo_sapiens.ENSP00000416374, Homo_sapiens.ENSP00000261716, Homo_sapiens.ENSP00000310094, Mnemiopsis_leidyi.ML00358a-PA, Monodelphis_domestica.ENSMODP00000024124, Monodelphis_domestica.ENSMODP00000049704, Mus_musculus.ENSMUSP00000017435, Mus_musculus.ENSMUSP00000112963, Mus_musculus.ENSMUSP00000107609, Nematostella_vectensis.EDO44592, Pan_troglodytes.ENSPTRP00000081456, Pan_troglodytes.ENSPTRP00000067745, Pan_troglodytes.ENSPTRP00000049880, Rattus_norvegicus.ENSRNOP00000074994, Rattus_norvegicus.ENSRNOP00000021368, Rattus_norvegicus.ENSRNOP00000071896, Tetraodon_nigroviridis.ENSTNIP00000019287, Tetraodon_nigroviridis.ENSTNIP00000003270, Tetraodon_nigroviridis.ENSTNIP00000018273, Tetraodon_nigroviridis.ENSTNIP00000006910, Trichoplax_adhaerens.TriadP30095
947: Caenorhabditis_elegans.WBGene00002497.1, Canis_familiaris.ENSCAFP00000024310, Canis_familiaris.ENSCAFP00000011995, Canis_familiaris.ENSCAFP00000061481, Ciona_intestinalis.ENSCINP00000016152, Danio_rerio.ENSDARP00000012147, Danio_rerio.ENSDARP00000080199, Danio_rerio.ENSDARP00000077830, Danio_rerio.ENSDARP00000153027, Drosophila_melanogaster.FBpp0075918, Gallus_gallus.ENSGALP00000007204, Gallus_gallus.ENSGALP00000061782, Homo_sapiens.ENSP00000282903, Homo_sapiens.ENSP00000223127, Homo_sapiens.ENSP00000196061, Mnemiopsis_leidyi.ML161317a-PA, Monodelphis_domestica.ENSMODP00000006172, Monodelphis_domestica.ENSMODP00000013628, Monodelphis_domestica.ENSMODP00000054251, Mus_musculus.ENSMUSP00000125373, Mus_musculus.ENSMUSP00000019199, Mus_musculus.ENSMUSP00000004968, Nematostella_vectensis.EDO41428, Pan_troglodytes.ENSPTRP00000033426, Pan_troglodytes.ENSPTRP00000089679, Pan_troglodytes.ENSPTRP00000085583, Pan_troglodytes.ENSPTRP00000092218, Rattus_norvegicus.ENSRNOP00000053546, Rattus_norvegicus.ENSRNOP00000001921, Rattus_norvegicus.ENSRNOP00000010433, Tetraodon_nigroviridis.ENSTNIP00000002453, Tetraodon_nigroviridis.ENSTNIP00000005272, Tetraodon_nigroviridis.ENSTNIP00000008587, Trichoplax_adhaerens.TriadP50405
948: Caenorhabditis_elegans.WBGene00002783.1, Caenorhabditis_elegans.WBGene00016162.1, Canis_familiaris.ENSCAFP00000043078, Canis_familiaris.ENSCAFP00000028224, Canis_familiaris.ENSCAFP00000003214, Ciona_intestinalis.ENSCINP00000029790, Danio_rerio.ENSDARP00000024846, Danio_rerio.ENSDARP00000113661, Danio_rerio.ENSDARP00000130299, Danio_rerio.ENSDARP00000112226, Danio_rerio.ENSDARP00000153371, Gallus_gallus.ENSGALP00000003967, Gallus_gallus.ENSGALP00000001898, Homo_sapiens.ENSP00000342136, Homo_sapiens.ENSP00000357596, Homo_sapiens.ENSP00000078445, Mnemiopsis_leidyi.ML015722a-PA, Monodelphis_domestica.ENSMODP00000000973, Monodelphis_domestica.ENSMODP00000021586, Monodelphis_domestica.ENSMODP00000009022, Mus_musculus.ENSMUSP00000112836, Mus_musculus.ENSMUSP00000129401, Mus_musculus.ENSMUSP00000029547, Nematostella_vectensis.EDO39530, Pan_troglodytes.ENSPTRP00000002301, Pan_troglodytes.ENSPTRP00000049324, Pan_troglodytes.ENSPTRP00000017497, Rattus_norvegicus.ENSRNOP00000044840, Rattus_norvegicus.ENSRNOP00000033353, Rattus_norvegicus.ENSRNOP00000072482, Tetraodon_nigroviridis.ENSTNIP00000018391, Tetraodon_nigroviridis.ENSTNIP00000019774, Tetraodon_nigroviridis.ENSTNIP00000013546, Tetraodon_nigroviridis.ENSTNIP00000006873
949: Caenorhabditis_elegans.WBGene00003030.1, Canis_familiaris.ENSCAFP00000005841, Canis_familiaris.ENSCAFP00000022298, Canis_familiaris.ENSCAFP00000007376, Ciona_intestinalis.ENSCINP00000007693, Danio_rerio.ENSDARP00000118602, Danio_rerio.ENSDARP00000130779, Danio_rerio.ENSDARP00000048390, Danio_rerio.ENSDARP00000076954, Drosophila_melanogaster.FBpp0310458, Gallus_gallus.ENSGALP00000046736, Gallus_gallus.ENSGALP00000020950, Homo_sapiens.ENSP00000401888, Homo_sapiens.ENSP00000290277, Homo_sapiens.ENSP00000496776, Mnemiopsis_leidyi.ML310327a-PA, Monodelphis_domestica.ENSMODP00000007826, Monodelphis_domestica.ENSMODP00000034042, Mus_musculus.ENSMUSP00000108571, Mus_musculus.ENSMUSP00000001155, Mus_musculus.ENSMUSP00000002487, Nematostella_vectensis.EDO47089, Pan_troglodytes.ENSPTRP00000089230, Pan_troglodytes.ENSPTRP00000088719, Pan_troglodytes.ENSPTRP00000090382, Pan_troglodytes.ENSPTRP00000081066, Pan_troglodytes.ENSPTRP00000079485, Rattus_norvegicus.ENSRNOP00000014604, Rattus_norvegicus.ENSRNOP00000013831, Rattus_norvegicus.ENSRNOP00000048890, Tetraodon_nigroviridis.ENSTNIP00000015593, Tetraodon_nigroviridis.ENSTNIP00000010036, Tetraodon_nigroviridis.ENSTNIP00000000196, Trichoplax_adhaerens.TriadP24886
950: Caenorhabditis_elegans.WBGene00003222.1, Canis_familiaris.ENSCAFP00000036806, Canis_familiaris.ENSCAFP00000009124, Canis_familiaris.ENSCAFP00000024244, Ciona_intestinalis.ENSCINP00000025830, Danio_rerio.ENSDARP00000151686, Danio_rerio.ENSDARP00000156812, Danio_rerio.ENSDARP00000002944, Danio_rerio.ENSDARP00000147772, Danio_rerio.ENSDARP00000106822, Danio_rerio.ENSDARP00000150128, Drosophila_melanogaster.FBpp0084636, Gallus_gallus.ENSGALP00000025281, Gallus_gallus.ENSGALP00000073400, Homo_sapiens.ENSP00000423972, Homo_sapiens.ENSP00000395929, Homo_sapiens.ENSP00000313983, Mnemiopsis_leidyi.ML033625a-PA, Monodelphis_domestica.ENSMODP00000054847, Monodelphis_domestica.ENSMODP00000005995, Monodelphis_domestica.ENSMODP00000005127, Mus_musculus.ENSMUSP00000117778, Mus_musculus.ENSMUSP00000075210, Mus_musculus.ENSMUSP00000097089, Nematostella_vectensis.EDO43156, Pan_troglodytes.ENSPTRP00000027281, Pan_troglodytes.ENSPTRP00000045907, Pan_troglodytes.ENSPTRP00000073740, Rattus_norvegicus.ENSRNOP00000057648, Rattus_norvegicus.ENSRNOP00000071250, Rattus_norvegicus.ENSRNOP00000021952, Tetraodon_nigroviridis.ENSTNIP00000019016, Tetraodon_nigroviridis.ENSTNIP00000015371, Trichoplax_adhaerens.TriadP31338
951: Caenorhabditis_elegans.WBGene00003406.1, Canis_familiaris.ENSCAFP00000020818, Canis_familiaris.ENSCAFP00000020825, Ciona_intestinalis.ENSCINP00000000601, Danio_rerio.ENSDARP00000112985, Danio_rerio.ENSDARP00000153571, Danio_rerio.ENSDARP00000153157, Drosophila_melanogaster.FBpp0306049, Gallus_gallus.ENSGALP00000062190, Homo_sapiens.ENSP00000331310, Homo_sapiens.ENSP00000353643, Mnemiopsis_leidyi.ML005338a-PA, Monodelphis_domestica.ENSMODP00000054085, Monodelphis_domestica.ENSMODP00000008116, Monodelphis_domestica.ENSMODP00000014408, Monodelphis_domestica.ENSMODP00000035644, Monodelphis_domestica.ENSMODP00000026675, Monodelphis_domestica.ENSMODP00000034212, Monodelphis_domestica.ENSMODP00000021746, Monodelphis_domestica.ENSMODP00000037328, Monodelphis_domestica.ENSMODP00000021813, Monodelphis_domestica.ENSMODP00000018089, Monodelphis_domestica.ENSMODP00000042301, Mus_musculus.ENSMUSP00000108720, Mus_musculus.ENSMUSP00000082346, Nematostella_vectensis.EDO49765, Pan_troglodytes.ENSPTRP00000071035, Pan_troglodytes.ENSPTRP00000075265, Pan_troglodytes.ENSPTRP00000072986, Rattus_norvegicus.ENSRNOP00000075745, Rattus_norvegicus.ENSRNOP00000003247, Tetraodon_nigroviridis.ENSTNIP00000011271, Tetraodon_nigroviridis.ENSTNIP00000012424, Trichoplax_adhaerens.TriadP60384
952: Caenorhabditis_elegans.WBGene00003605.1, Canis_familiaris.ENSCAFP00000060306, Canis_familiaris.ENSCAFP00000062914, Canis_familiaris.ENSCAFP00000013553, Ciona_intestinalis.ENSCINP00000030359, Danio_rerio.ENSDARP00000145340, Danio_rerio.ENSDARP00000100256, Danio_rerio.ENSDARP00000065384, Danio_rerio.ENSDARP00000072712, Danio_rerio.ENSDARP00000145341, Drosophila_melanogaster.FBpp0080927, Gallus_gallus.ENSGALP00000022048, Gallus_gallus.ENSGALP00000052428, Gallus_gallus.ENSGALP00000045525, Homo_sapiens.ENSP00000333122, Homo_sapiens.ENSP00000344479, Homo_sapiens.ENSP00000440864, Monodelphis_domestica.ENSMODP00000005293, Monodelphis_domestica.ENSMODP00000015839, Mus_musculus.ENSMUSP00000155225, Mus_musculus.ENSMUSP00000028166, Mus_musculus.ENSMUSP00000121455, Nematostella_vectensis.EDO42195, Nematostella_vectensis.EDO27017, Pan_troglodytes.ENSPTRP00000088979, Pan_troglodytes.ENSPTRP00000084014, Pan_troglodytes.ENSPTRP00000039485, Rattus_norvegicus.ENSRNOP00000008302, Rattus_norvegicus.ENSRNOP00000043812, Rattus_norvegicus.ENSRNOP00000010171, Tetraodon_nigroviridis.ENSTNIP00000009884, Tetraodon_nigroviridis.ENSTNIP00000021548, Tetraodon_nigroviridis.ENSTNIP00000015485, Tetraodon_nigroviridis.ENSTNIP00000019583
953: Caenorhabditis_elegans.WBGene00003876.1, Caenorhabditis_elegans.WBGene00003877.1, Caenorhabditis_elegans.WBGene00003878.1, Canis_familiaris.ENSCAFP00000008446, Canis_familiaris.ENSCAFP00000017213, Ciona_intestinalis.ENSCINP00000012499, Ciona_intestinalis.ENSCINP00000000708, Ciona_intestinalis.ENSCINP00000014849, Danio_rerio.ENSDARP00000047895, Danio_rerio.ENSDARP00000091395, Danio_rerio.ENSDARP00000149182, Drosophila_melanogaster.FBpp0309178, Drosophila_melanogaster.FBpp0309176, Gallus_gallus.ENSGALP00000019052, Gallus_gallus.ENSGALP00000027228, Homo_sapiens.ENSP00000417085, Homo_sapiens.ENSP00000365686, Mnemiopsis_leidyi.ML19402a-PA, Mnemiopsis_leidyi.ML19403a-PA, Mnemiopsis_leidyi.ML351727a-PA, Monodelphis_domestica.ENSMODP00000022783, Monodelphis_domestica.ENSMODP00000039875, Monodelphis_domestica.ENSMODP00000010391, Mus_musculus.ENSMUSP00000023616, Mus_musculus.ENSMUSP00000085728, Nematostella_vectensis.EDO33075, Pan_troglodytes.ENSPTRP00000026349, Pan_troglodytes.ENSPTRP00000053405, Rattus_norvegicus.ENSRNOP00000015890, Rattus_norvegicus.ENSRNOP00000003189, Tetraodon_nigroviridis.ENSTNIP00000004831, Tetraodon_nigroviridis.ENSTNIP00000016989, Tetraodon_nigroviridis.ENSTNIP00000018778, Trichoplax_adhaerens.TriadP30870
954: Caenorhabditis_elegans.WBGene00003921.1, Canis_familiaris.ENSCAFP00000040187, Canis_familiaris.ENSCAFP00000000006, Ciona_intestinalis.ENSCINP00000008202, Danio_rerio.ENSDARP00000052392, Danio_rerio.ENSDARP00000124147, Danio_rerio.ENSDARP00000091677, Danio_rerio.ENSDARP00000008287, Danio_rerio.ENSDARP00000149037, Drosophila_melanogaster.FBpp0074229, Gallus_gallus.ENSGALP00000022081, Gallus_gallus.ENSGALP00000012963, Gallus_gallus.ENSGALP00000001840, Homo_sapiens.ENSP00000219255, Homo_sapiens.ENSP00000343144, Homo_sapiens.ENSP00000360672, Mnemiopsis_leidyi.ML351723a-PA, Monodelphis_domestica.ENSMODP00000007058, Monodelphis_domestica.ENSMODP00000020430, Monodelphis_domestica.ENSMODP00000055056, Monodelphis_domestica.ENSMODP00000035825, Mus_musculus.ENSMUSP00000052619, Mus_musculus.ENSMUSP00000090886, Mus_musculus.ENSMUSP00000069182, Nematostella_vectensis.EDO35316, Pan_troglodytes.ENSPTRP00000017226, Pan_troglodytes.ENSPTRP00000085276, Pan_troglodytes.ENSPTRP00000014066, Rattus_norvegicus.ENSRNOP00000069044, Rattus_norvegicus.ENSRNOP00000073302, Rattus_norvegicus.ENSRNOP00000014568, Tetraodon_nigroviridis.ENSTNIP00000000553, Tetraodon_nigroviridis.ENSTNIP00000009798, Trichoplax_adhaerens.TriadP14573
955: Caenorhabditis_elegans.WBGene00003980.1, Canis_familiaris.ENSCAFP00000018867, Canis_familiaris.ENSCAFP00000066484, Canis_familiaris.ENSCAFP00000060498, Ciona_intestinalis.ENSCINP00000001418, Ciona_intestinalis.ENSCINP00000035322, Danio_rerio.ENSDARP00000122218, Danio_rerio.ENSDARP00000098704, Danio_rerio.ENSDARP00000131130, Gallus_gallus.ENSGALP00000066173, Gallus_gallus.ENSGALP00000052786, Gallus_gallus.ENSGALP00000024116, Homo_sapiens.ENSP00000268182, Homo_sapiens.ENSP00000354451, Homo_sapiens.ENSP00000274364, Mnemiopsis_leidyi.ML040712a-PA, Monodelphis_domestica.ENSMODP00000040873, Monodelphis_domestica.ENSMODP00000033667, Monodelphis_domestica.ENSMODP00000039026, Mus_musculus.ENSMUSP00000128278, Mus_musculus.ENSMUSP00000071715, Mus_musculus.ENSMUSP00000067685, Nematostella_vectensis.EDO31616, Nematostella_vectensis.EDO31619, Pan_troglodytes.ENSPTRP00000012743, Pan_troglodytes.ENSPTRP00000051711, Pan_troglodytes.ENSPTRP00000087767, Rattus_norvegicus.ENSRNOP00000029373, Rattus_norvegicus.ENSRNOP00000029108, Rattus_norvegicus.ENSRNOP00000018021, Tetraodon_nigroviridis.ENSTNIP00000018494, Tetraodon_nigroviridis.ENSTNIP00000012702, Tetraodon_nigroviridis.ENSTNIP00000008841, Trichoplax_adhaerens.TriadP37304
956: Caenorhabditis_elegans.WBGene00004121.1, Canis_familiaris.ENSCAFP00000044228, Canis_familiaris.ENSCAFP00000029192, Ciona_intestinalis.ENSCINP00000001227, Danio_rerio.ENSDARP00000084002, Danio_rerio.ENSDARP00000118745, Danio_rerio.ENSDARP00000093418, Danio_rerio.ENSDARP00000078392, Danio_rerio.ENSDARP00000146186, Danio_rerio.ENSDARP00000077150, Gallus_gallus.ENSGALP00000002590, Gallus_gallus.ENSGALP00000003359, Homo_sapiens.ENSP00000416797, Homo_sapiens.ENSP00000236925, Homo_sapiens.ENSP00000386420, Monodelphis_domestica.ENSMODP00000021880, Monodelphis_domestica.ENSMODP00000016123, Monodelphis_domestica.ENSMODP00000060368, Mus_musculus.ENSMUSP00000146896, Mus_musculus.ENSMUSP00000109804, Mus_musculus.ENSMUSP00000041920, Nematostella_vectensis.EDO46316, Pan_troglodytes.ENSPTRP00000063880, Pan_troglodytes.ENSPTRP00000062878, Pan_troglodytes.ENSPTRP00000073594, Rattus_norvegicus.ENSRNOP00000057155, Rattus_norvegicus.ENSRNOP00000024163, Rattus_norvegicus.ENSRNOP00000001305, Tetraodon_nigroviridis.ENSTNIP00000018666, Tetraodon_nigroviridis.ENSTNIP00000000505, Tetraodon_nigroviridis.ENSTNIP00000021929, Tetraodon_nigroviridis.ENSTNIP00000006101, Tetraodon_nigroviridis.ENSTNIP00000021730, Tetraodon_nigroviridis.ENSTNIP00000012976
957: Caenorhabditis_elegans.WBGene00004360.1, Canis_familiaris.ENSCAFP00000001194, Canis_familiaris.ENSCAFP00000029639, Canis_familiaris.ENSCAFP00000018700, Ciona_intestinalis.ENSCINP00000013346, Danio_rerio.ENSDARP00000135521, Danio_rerio.ENSDARP00000144187, Danio_rerio.ENSDARP00000131773, Drosophila_melanogaster.FBpp0423167, Gallus_gallus.ENSGALP00000046429, Gallus_gallus.ENSGALP00000065248, Gallus_gallus.ENSGALP00000073448, Homo_sapiens.ENSP00000363398, Homo_sapiens.ENSP00000367446, Homo_sapiens.ENSP00000359131, Monodelphis_domestica.ENSMODP00000005034, Monodelphis_domestica.ENSMODP00000017558, Monodelphis_domestica.ENSMODP00000004225, Mus_musculus.ENSMUSP00000029575, Mus_musculus.ENSMUSP00000030643, Mus_musculus.ENSMUSP00000076505, Nematostella_vectensis.EDO33761, Pan_troglodytes.ENSPTRP00000035108, Pan_troglodytes.ENSPTRP00000000656, Pan_troglodytes.ENSPTRP00000072137, Rattus_norvegicus.ENSRNOP00000022522, Rattus_norvegicus.ENSRNOP00000019190, Rattus_norvegicus.ENSRNOP00000031943, Tetraodon_nigroviridis.ENSTNIP00000020893, Tetraodon_nigroviridis.ENSTNIP00000022359, Tetraodon_nigroviridis.ENSTNIP00000022303, Tetraodon_nigroviridis.ENSTNIP00000018329, Tetraodon_nigroviridis.ENSTNIP00000022972, Trichoplax_adhaerens.TriadP1026
958: Caenorhabditis_elegans.WBGene00004434.1, Canis_familiaris.ENSCAFP00000049886, Canis_familiaris.ENSCAFP00000022025, Ciona_intestinalis.ENSCINP00000029536, Ciona_intestinalis.ENSCINP00000002691, Danio_rerio.ENSDARP00000146022, Danio_rerio.ENSDARP00000074434, Drosophila_melanogaster.FBpp0070143, Drosophila_melanogaster.FBpp0071958, Gallus_gallus.ENSGALP00000032433, Gallus_gallus.ENSGALP00000001013, Homo_sapiens.ENSP00000346088, Homo_sapiens.ENSP00000419713, Mnemiopsis_leidyi.ML13537a-PA, Mnemiopsis_leidyi.ML221324a-PA, Monodelphis_domestica.ENSMODP00000053535, Monodelphis_domestica.ENSMODP00000050759, Mus_musculus.ENSMUSP00000043111, Mus_musculus.ENSMUSP00000099480, Nematostella_vectensis.EDO34733, Pan_troglodytes.ENSPTRP00000086586, Pan_troglodytes.ENSPTRP00000000144, Pan_troglodytes.ENSPTRP00000088670, Pan_troglodytes.ENSPTRP00000061522, Pan_troglodytes.ENSPTRP00000074467, Pan_troglodytes.ENSPTRP00000075447, Pan_troglodytes.ENSPTRP00000088742, Rattus_norvegicus.ENSRNOP00000042920, Rattus_norvegicus.ENSRNOP00000070972, Rattus_norvegicus.ENSRNOP00000015756, Rattus_norvegicus.ENSRNOP00000014905, Tetraodon_nigroviridis.ENSTNIP00000005113, Tetraodon_nigroviridis.ENSTNIP00000006356, Trichoplax_adhaerens.TriadP18459
959: Caenorhabditis_elegans.WBGene00004442.1, Caenorhabditis_elegans.WBGene00015811.1, Canis_familiaris.ENSCAFP00000055349, Canis_familiaris.ENSCAFP00000039914, Ciona_intestinalis.ENSCINP00000014821, Danio_rerio.ENSDARP00000098580, Danio_rerio.ENSDARP00000144405, Drosophila_melanogaster.FBpp0311991, Drosophila_melanogaster.FBpp0291507, Gallus_gallus.ENSGALP00000002546, Homo_sapiens.ENSP00000452763, Homo_sapiens.ENSP00000353246, Mnemiopsis_leidyi.ML021138a-PA, Mnemiopsis_leidyi.ML23318a-PA, Monodelphis_domestica.ENSMODP00000013892, Monodelphis_domestica.ENSMODP00000000331, Mus_musculus.ENSMUSP00000032597, Mus_musculus.ENSMUSP00000033983, Nematostella_vectensis.EDO43416, Nematostella_vectensis.EDO35935, Pan_troglodytes.ENSPTRP00000064530, Pan_troglodytes.ENSPTRP00000034497, Pan_troglodytes.ENSPTRP00000079059, Pan_troglodytes.ENSPTRP00000072204, Rattus_norvegicus.ENSRNOP00000055726, Rattus_norvegicus.ENSRNOP00000012255, Rattus_norvegicus.ENSRNOP00000070179, Rattus_norvegicus.ENSRNOP00000074570, Rattus_norvegicus.ENSRNOP00000015297, Rattus_norvegicus.ENSRNOP00000053986, Tetraodon_nigroviridis.ENSTNIP00000002689, Tetraodon_nigroviridis.ENSTNIP00000022067, Trichoplax_adhaerens.TriadP28427, Trichoplax_adhaerens.TriadP63092
960: Caenorhabditis_elegans.WBGene00004495.1, Canis_familiaris.ENSCAFP00000054205, Canis_familiaris.ENSCAFP00000037822, Canis_familiaris.ENSCAFP00000040547, Canis_familiaris.ENSCAFP00000058319, Ciona_intestinalis.ENSCINP00000022141, Danio_rerio.ENSDARP00000105770, Danio_rerio.ENSDARP00000111782, Drosophila_melanogaster.FBpp0080640, Gallus_gallus.ENSGALP00000052582, Homo_sapiens.ENSP00000348849, Mnemiopsis_leidyi.ML04144a-PA, Monodelphis_domestica.ENSMODP00000055579, Monodelphis_domestica.ENSMODP00000027415, Mus_musculus.ENSMUSP00000026420, Nematostella_vectensis.EDO49378, Pan_troglodytes.ENSPTRP00000042787, Pan_troglodytes.ENSPTRP00000082086, Pan_troglodytes.ENSPTRP00000075616, Pan_troglodytes.ENSPTRP00000080700, Pan_troglodytes.ENSPTRP00000008638, Pan_troglodytes.ENSPTRP00000070412, Pan_troglodytes.ENSPTRP00000066345, Pan_troglodytes.ENSPTRP00000065212, Pan_troglodytes.ENSPTRP00000088740, Pan_troglodytes.ENSPTRP00000087168, Rattus_norvegicus.ENSRNOP00000070534, Rattus_norvegicus.ENSRNOP00000069570, Rattus_norvegicus.ENSRNOP00000073505, Rattus_norvegicus.ENSRNOP00000074056, Rattus_norvegicus.ENSRNOP00000048116, Rattus_norvegicus.ENSRNOP00000044806, Tetraodon_nigroviridis.ENSTNIP00000017621, Trichoplax_adhaerens.TriadP37138
961: Caenorhabditis_elegans.WBGene00004789.1, Canis_familiaris.ENSCAFP00000000309, Canis_familiaris.ENSCAFP00000010912, Canis_familiaris.ENSCAFP00000059812, Danio_rerio.ENSDARP00000009591, Danio_rerio.ENSDARP00000114309, Danio_rerio.ENSDARP00000031762, Danio_rerio.ENSDARP00000084801, Danio_rerio.ENSDARP00000155076, Gallus_gallus.ENSGALP00000068769, Gallus_gallus.ENSGALP00000043888, Gallus_gallus.ENSGALP00000005583, Homo_sapiens.ENSP00000429022, Homo_sapiens.ENSP00000356832, Homo_sapiens.ENSP00000340608, Mnemiopsis_leidyi.ML06221a-PA, Monodelphis_domestica.ENSMODP00000001513, Monodelphis_domestica.ENSMODP00000052827, Monodelphis_domestica.ENSMODP00000009855, Mus_musculus.ENSMUSP00000018012, Mus_musculus.ENSMUSP00000130078, Mus_musculus.ENSMUSP00000114074, Nematostella_vectensis.EDO37800, Pan_troglodytes.ENSPTRP00000023199, Pan_troglodytes.ENSPTRP00000085488, Pan_troglodytes.ENSPTRP00000034767, Rattus_norvegicus.ENSRNOP00000064540, Rattus_norvegicus.ENSRNOP00000069545, Rattus_norvegicus.ENSRNOP00000040718, Tetraodon_nigroviridis.ENSTNIP00000013003, Tetraodon_nigroviridis.ENSTNIP00000014976, Tetraodon_nigroviridis.ENSTNIP00000019416, Tetraodon_nigroviridis.ENSTNIP00000008274, Trichoplax_adhaerens.TriadP27989
962: Caenorhabditis_elegans.WBGene00004912.1, Canis_familiaris.ENSCAFP00000007900, Canis_familiaris.ENSCAFP00000066403, Ciona_intestinalis.ENSCINP00000009081, Danio_rerio.ENSDARP00000140737, Danio_rerio.ENSDARP00000107652, Danio_rerio.ENSDARP00000005611, Danio_rerio.ENSDARP00000023845, Danio_rerio.ENSDARP00000140764, Drosophila_melanogaster.FBpp0086771, Gallus_gallus.ENSGALP00000019827, Gallus_gallus.ENSGALP00000069846, Gallus_gallus.ENSGALP00000043184, Homo_sapiens.ENSP00000467600, Homo_sapiens.ENSP00000332287, Mnemiopsis_leidyi.ML161313a-PA, Monodelphis_domestica.ENSMODP00000055830, Monodelphis_domestica.ENSMODP00000002271, Mus_musculus.ENSMUSP00000026649, Mus_musculus.ENSMUSP00000009727, Mus_musculus.ENSMUSP00000007236, Pan_troglodytes.ENSPTRP00000068897, Pan_troglodytes.ENSPTRP00000057825, Pan_troglodytes.ENSPTRP00000063596, Pan_troglodytes.ENSPTRP00000065131, Rattus_norvegicus.ENSRNOP00000017833, Rattus_norvegicus.ENSRNOP00000064123, Rattus_norvegicus.ENSRNOP00000023066, Tetraodon_nigroviridis.ENSTNIP00000008139, Tetraodon_nigroviridis.ENSTNIP00000004895, Tetraodon_nigroviridis.ENSTNIP00000012650, Tetraodon_nigroviridis.ENSTNIP00000005211, Trichoplax_adhaerens.TriadP56946, Trichoplax_adhaerens.TriadP63679
963: Caenorhabditis_elegans.WBGene00004949.1, Canis_familiaris.ENSCAFP00000028081, Ciona_intestinalis.ENSCINP00000012400, Ciona_intestinalis.ENSCINP00000015677, Danio_rerio.ENSDARP00000026510, Danio_rerio.ENSDARP00000100683, Danio_rerio.ENSDARP00000058909, Danio_rerio.ENSDARP00000095266, Danio_rerio.ENSDARP00000070099, Danio_rerio.ENSDARP00000092797, Danio_rerio.ENSDARP00000151033, Danio_rerio.ENSDARP00000148090, Danio_rerio.ENSDARP00000156280, Drosophila_melanogaster.FBpp0303243, Drosophila_melanogaster.FBpp0303211, Gallus_gallus.ENSGALP00000050087, Gallus_gallus.ENSGALP00000045318, Homo_sapiens.ENSP00000359567, Homo_sapiens.ENSP00000330218, Homo_sapiens.ENSP00000323588, Mnemiopsis_leidyi.ML047927a-PA, Monodelphis_domestica.ENSMODP00000017420, Mus_musculus.ENSMUSP00000096755, Mus_musculus.ENSMUSP00000115237, Mus_musculus.ENSMUSP00000137203, Nematostella_vectensis.EDO40934, Pan_troglodytes.ENSPTRP00000061108, Pan_troglodytes.ENSPTRP00000046752, Pan_troglodytes.ENSPTRP00000091022, Rattus_norvegicus.ENSRNOP00000016236, Tetraodon_nigroviridis.ENSTNIP00000015161, Tetraodon_nigroviridis.ENSTNIP00000016871, Tetraodon_nigroviridis.ENSTNIP00000006579, Trichoplax_adhaerens.TriadP24518
964: Caenorhabditis_elegans.WBGene00004980.1, Canis_familiaris.ENSCAFP00000061121, Canis_familiaris.ENSCAFP00000041496, Canis_familiaris.ENSCAFP00000046662, Ciona_intestinalis.ENSCINP00000013872, Danio_rerio.ENSDARP00000125735, Danio_rerio.ENSDARP00000042971, Danio_rerio.ENSDARP00000032398, Danio_rerio.ENSDARP00000150707, Drosophila_melanogaster.FBpp0303478, Gallus_gallus.ENSGALP00000055980, Gallus_gallus.ENSGALP00000051676, Homo_sapiens.ENSP00000377262, Homo_sapiens.ENSP00000420058, Homo_sapiens.ENSP00000354674, Mnemiopsis_leidyi.ML10891a-PA, Monodelphis_domestica.ENSMODP00000047214, Monodelphis_domestica.ENSMODP00000055488, Monodelphis_domestica.ENSMODP00000045922, Mus_musculus.ENSMUSP00000085734, Mus_musculus.ENSMUSP00000002081, Mus_musculus.ENSMUSP00000116259, Nematostella_vectensis.EDO38245, Pan_troglodytes.ENSPTRP00000087950, Pan_troglodytes.ENSPTRP00000033503, Pan_troglodytes.ENSPTRP00000071362, Rattus_norvegicus.ENSRNOP00000075400, Rattus_norvegicus.ENSRNOP00000070149, Rattus_norvegicus.ENSRNOP00000075811, Tetraodon_nigroviridis.ENSTNIP00000018174, Tetraodon_nigroviridis.ENSTNIP00000008528, Tetraodon_nigroviridis.ENSTNIP00000009581, Tetraodon_nigroviridis.ENSTNIP00000010133, Trichoplax_adhaerens.TriadP55450
965: Caenorhabditis_elegans.WBGene00005006.1, Caenorhabditis_elegans.WBGene00022278.1, Canis_familiaris.ENSCAFP00000021796, Canis_familiaris.ENSCAFP00000051492, Canis_familiaris.ENSCAFP00000026701, Ciona_intestinalis.ENSCINP00000033805, Danio_rerio.ENSDARP00000026854, Danio_rerio.ENSDARP00000115189, Danio_rerio.ENSDARP00000094994, Drosophila_melanogaster.FBpp0300335, Gallus_gallus.ENSGALP00000018546, Gallus_gallus.ENSGALP00000070293, Homo_sapiens.ENSP00000413929, Homo_sapiens.ENSP00000262241, Homo_sapiens.ENSP00000301459, Mnemiopsis_leidyi.ML274412a-PA, Monodelphis_domestica.ENSMODP00000048470, Monodelphis_domestica.ENSMODP00000053549, Mus_musculus.ENSMUSP00000063335, Mus_musculus.ENSMUSP00000082034, Mus_musculus.ENSMUSP00000142054, Mus_musculus.ENSMUSP00000150260, Nematostella_vectensis.EDO33362, Pan_troglodytes.ENSPTRP00000003285, Pan_troglodytes.ENSPTRP00000052457, Pan_troglodytes.ENSPTRP00000006558, Rattus_norvegicus.ENSRNOP00000035978, Rattus_norvegicus.ENSRNOP00000072780, Rattus_norvegicus.ENSRNOP00000064314, Rattus_norvegicus.ENSRNOP00000010676, Tetraodon_nigroviridis.ENSTNIP00000016829, Tetraodon_nigroviridis.ENSTNIP00000007733, Tetraodon_nigroviridis.ENSTNIP00000005137, Trichoplax_adhaerens.TriadP51793
966: Caenorhabditis_elegans.WBGene00006742.1, Canis_familiaris.ENSCAFP00000056866, Canis_familiaris.ENSCAFP00000054006, Canis_familiaris.ENSCAFP00000024912, Ciona_intestinalis.ENSCINP00000004981, Danio_rerio.ENSDARP00000133186, Danio_rerio.ENSDARP00000118832, Danio_rerio.ENSDARP00000047718, Danio_rerio.ENSDARP00000084400, Danio_rerio.ENSDARP00000023232, Danio_rerio.ENSDARP00000151979, Drosophila_melanogaster.FBpp0423194, Gallus_gallus.ENSGALP00000039311, Gallus_gallus.ENSGALP00000047352, Homo_sapiens.ENSP00000360406, Homo_sapiens.ENSP00000356545, Homo_sapiens.ENSP00000489829, Monodelphis_domestica.ENSMODP00000008342, Monodelphis_domestica.ENSMODP00000008224, Monodelphis_domestica.ENSMODP00000044975, Mus_musculus.ENSMUSP00000158803, Mus_musculus.ENSMUSP00000110090, Mus_musculus.ENSMUSP00000140937, Pan_troglodytes.ENSPTRP00000037005, Pan_troglodytes.ENSPTRP00000083265, Pan_troglodytes.ENSPTRP00000002923, Rattus_norvegicus.ENSRNOP00000003928, Rattus_norvegicus.ENSRNOP00000070304, Rattus_norvegicus.ENSRNOP00000006162, Tetraodon_nigroviridis.ENSTNIP00000011351, Tetraodon_nigroviridis.ENSTNIP00000015596, Tetraodon_nigroviridis.ENSTNIP00000014251, Tetraodon_nigroviridis.ENSTNIP00000007888, Tetraodon_nigroviridis.ENSTNIP00000018568
967: Caenorhabditis_elegans.WBGene00006752.1, Canis_familiaris.ENSCAFP00000064962, Canis_familiaris.ENSCAFP00000023382, Canis_familiaris.ENSCAFP00000054730, Ciona_intestinalis.ENSCINP00000004445, Danio_rerio.ENSDARP00000083036, Danio_rerio.ENSDARP00000064751, Danio_rerio.ENSDARP00000152058, Danio_rerio.ENSDARP00000138416, Drosophila_melanogaster.FBpp0300963, Gallus_gallus.ENSGALP00000045380, Gallus_gallus.ENSGALP00000003389, Gallus_gallus.ENSGALP00000044545, Homo_sapiens.ENSP00000260323, Homo_sapiens.ENSP00000490228, Homo_sapiens.ENSP00000447236, Mnemiopsis_leidyi.ML24335a-PA, Monodelphis_domestica.ENSMODP00000057298, Monodelphis_domestica.ENSMODP00000048788, Mus_musculus.ENSMUSP00000147100, Mus_musculus.ENSMUSP00000135189, Mus_musculus.ENSMUSP00000139027, Nematostella_vectensis.EDO32050, Pan_troglodytes.ENSPTRP00000060336, Pan_troglodytes.ENSPTRP00000012121, Pan_troglodytes.ENSPTRP00000088224, Pan_troglodytes.ENSPTRP00000089108, Rattus_norvegicus.ENSRNOP00000075433, Rattus_norvegicus.ENSRNOP00000025162, Rattus_norvegicus.ENSRNOP00000073250, Tetraodon_nigroviridis.ENSTNIP00000005177, Tetraodon_nigroviridis.ENSTNIP00000018389, Tetraodon_nigroviridis.ENSTNIP00000023062, Trichoplax_adhaerens.TriadP22095
968: Caenorhabditis_elegans.WBGene00006818.1, Canis_familiaris.ENSCAFP00000009693, Canis_familiaris.ENSCAFP00000011483, Ciona_intestinalis.ENSCINP00000010141, Danio_rerio.ENSDARP00000111629, Danio_rerio.ENSDARP00000065158, Danio_rerio.ENSDARP00000149789, Danio_rerio.ENSDARP00000124728, Danio_rerio.ENSDARP00000007850, Drosophila_melanogaster.FBpp0073832, Gallus_gallus.ENSGALP00000055381, Gallus_gallus.ENSGALP00000050975, Gallus_gallus.ENSGALP00000046501, Gallus_gallus.ENSGALP00000058394, Homo_sapiens.ENSP00000366413, Homo_sapiens.ENSP00000495718, Homo_sapiens.ENSP00000281321, Monodelphis_domestica.ENSMODP00000012689, Monodelphis_domestica.ENSMODP00000001844, Monodelphis_domestica.ENSMODP00000000671, Mus_musculus.ENSMUSP00000034115, Mus_musculus.ENSMUSP00000060798, Mus_musculus.ENSMUSP00000025374, Nematostella_vectensis.EDO47033, Pan_troglodytes.ENSPTRP00000029696, Pan_troglodytes.ENSPTRP00000028307, Pan_troglodytes.ENSPTRP00000000774, Rattus_norvegicus.ENSRNOP00000016422, Rattus_norvegicus.ENSRNOP00000074614, Rattus_norvegicus.ENSRNOP00000025465, Tetraodon_nigroviridis.ENSTNIP00000012338, Tetraodon_nigroviridis.ENSTNIP00000020877, Tetraodon_nigroviridis.ENSTNIP00000021382, Trichoplax_adhaerens.TriadP25765
969: Caenorhabditis_elegans.WBGene00006887.1, Canis_familiaris.ENSCAFP00000063386, Canis_familiaris.ENSCAFP00000027443, Canis_familiaris.ENSCAFP00000064158, Ciona_intestinalis.ENSCINP00000017775, Danio_rerio.ENSDARP00000099666, Danio_rerio.ENSDARP00000143602, Danio_rerio.ENSDARP00000065716, Drosophila_melanogaster.FBpp0112228, Gallus_gallus.ENSGALP00000044431, Gallus_gallus.ENSGALP00000054725, Homo_sapiens.ENSP00000360916, Homo_sapiens.ENSP00000432540, Homo_sapiens.ENSP00000472929, Mnemiopsis_leidyi.ML04009a-PA, Monodelphis_domestica.ENSMODP00000049921, Monodelphis_domestica.ENSMODP00000054259, Monodelphis_domestica.ENSMODP00000032525, Monodelphis_domestica.ENSMODP00000002046, Mus_musculus.ENSMUSP00000005889, Mus_musculus.ENSMUSP00000036270, Mus_musculus.ENSMUSP00000062782, Nematostella_vectensis.EDO30281, Pan_troglodytes.ENSPTRP00000090176, Pan_troglodytes.ENSPTRP00000017657, Pan_troglodytes.ENSPTRP00000084067, Rattus_norvegicus.ENSRNOP00000009893, Rattus_norvegicus.ENSRNOP00000027813, Rattus_norvegicus.ENSRNOP00000064264, Tetraodon_nigroviridis.ENSTNIP00000002304, Tetraodon_nigroviridis.ENSTNIP00000011096, Tetraodon_nigroviridis.ENSTNIP00000020980, Tetraodon_nigroviridis.ENSTNIP00000003196, Trichoplax_adhaerens.TriadP53249
970: Caenorhabditis_elegans.WBGene00006993.1, Canis_familiaris.ENSCAFP00000011628, Canis_familiaris.ENSCAFP00000038521, Canis_familiaris.ENSCAFP00000065669, Ciona_intestinalis.ENSCINP00000024031, Danio_rerio.ENSDARP00000131881, Danio_rerio.ENSDARP00000152389, Danio_rerio.ENSDARP00000116522, Drosophila_melanogaster.FBpp0110579, Gallus_gallus.ENSGALP00000069677, Gallus_gallus.ENSGALP00000054040, Gallus_gallus.ENSGALP00000012962, Homo_sapiens.ENSP00000490614, Homo_sapiens.ENSP00000303887, Homo_sapiens.ENSP00000353846, Monodelphis_domestica.ENSMODP00000051932, Monodelphis_domestica.ENSMODP00000043386, Mus_musculus.ENSMUSP00000029719, Mus_musculus.ENSMUSP00000033642, Mus_musculus.ENSMUSP00000050034, Nematostella_vectensis.EDO44488, Nematostella_vectensis.EDO44490, Pan_troglodytes.ENSPTRP00000083255, Pan_troglodytes.ENSPTRP00000080024, Pan_troglodytes.ENSPTRP00000067534, Rattus_norvegicus.ENSRNOP00000065381, Rattus_norvegicus.ENSRNOP00000053894, Rattus_norvegicus.ENSRNOP00000076341, Tetraodon_nigroviridis.ENSTNIP00000019361, Tetraodon_nigroviridis.ENSTNIP00000012816, Tetraodon_nigroviridis.ENSTNIP00000012945, Tetraodon_nigroviridis.ENSTNIP00000020883, Tetraodon_nigroviridis.ENSTNIP00000014188, Trichoplax_adhaerens.TriadP21151
971: Caenorhabditis_elegans.WBGene00007792.1, Caenorhabditis_elegans.WBGene00007793.1, Caenorhabditis_elegans.WBGene00007794.1, Caenorhabditis_elegans.WBGene00007795.1, Caenorhabditis_elegans.WBGene00009018.1, Caenorhabditis_elegans.WBGene00009043.1, Caenorhabditis_elegans.WBGene00009473.1, Caenorhabditis_elegans.WBGene00009483.1, Caenorhabditis_elegans.WBGene00011669.1, Caenorhabditis_elegans.WBGene00013946.1, Caenorhabditis_elegans.WBGene00013947.1, Caenorhabditis_elegans.WBGene00015402.1, Caenorhabditis_elegans.WBGene00017366.1, Caenorhabditis_elegans.WBGene00017658.1, Caenorhabditis_elegans.WBGene00017964.1, Caenorhabditis_elegans.WBGene00018406.1, Caenorhabditis_elegans.WBGene00018873.1, Caenorhabditis_elegans.WBGene00019512.1, Caenorhabditis_elegans.WBGene00020756.1, Caenorhabditis_elegans.WBGene00022876.1, Caenorhabditis_elegans.WBGene00219326.1, Nematostella_vectensis.EDO41907, Nematostella_vectensis.EDO33606, Nematostella_vectensis.EDO33607, Nematostella_vectensis.EDO33605, Trichoplax_adhaerens.TriadP61616, Trichoplax_adhaerens.TriadP61594, Trichoplax_adhaerens.TriadP61618, Trichoplax_adhaerens.TriadP60069, Trichoplax_adhaerens.TriadP61619, Trichoplax_adhaerens.TriadP61617, Trichoplax_adhaerens.TriadP60070, Trichoplax_adhaerens.TriadP62132, Trichoplax_adhaerens.TriadP62133
972: Caenorhabditis_elegans.WBGene00007993.1, Caenorhabditis_elegans.WBGene00009440.1, Caenorhabditis_elegans.WBGene00016266.1, Canis_familiaris.ENSCAFP00000028461, Canis_familiaris.ENSCAFP00000009923, Canis_familiaris.ENSCAFP00000033998, Ciona_intestinalis.ENSCINP00000015375, Ciona_intestinalis.ENSCINP00000017691, Ciona_intestinalis.ENSCINP00000009125, Danio_rerio.ENSDARP00000156480, Danio_rerio.ENSDARP00000094764, Danio_rerio.ENSDARP00000145983, Drosophila_melanogaster.FBpp0083588, Drosophila_melanogaster.FBpp0112201, Gallus_gallus.ENSGALP00000051756, Homo_sapiens.ENSP00000217901, Homo_sapiens.ENSP00000482773, Mnemiopsis_leidyi.ML35706a-PA, Monodelphis_domestica.ENSMODP00000049950, Monodelphis_domestica.ENSMODP00000010662, Mus_musculus.ENSMUSP00000056502, Mus_musculus.ENSMUSP00000138215, Mus_musculus.ENSMUSP00000028892, Nematostella_vectensis.EDO36006, Nematostella_vectensis.EDO34262, Pan_troglodytes.ENSPTRP00000082080, Pan_troglodytes.ENSPTRP00000057012, Rattus_norvegicus.ENSRNOP00000066907, Rattus_norvegicus.ENSRNOP00000073128, Rattus_norvegicus.ENSRNOP00000009681, Tetraodon_nigroviridis.ENSTNIP00000014038, Tetraodon_nigroviridis.ENSTNIP00000018143, Trichoplax_adhaerens.TriadP23270, Trichoplax_adhaerens.TriadP63943
973: Caenorhabditis_elegans.WBGene00007994.1, Caenorhabditis_elegans.WBGene00007995.1, Caenorhabditis_elegans.WBGene00304175.1, Canis_familiaris.ENSCAFP00000000419, Canis_familiaris.ENSCAFP00000034157, Ciona_intestinalis.ENSCINP00000031492, Danio_rerio.ENSDARP00000039828, Danio_rerio.ENSDARP00000121571, Danio_rerio.ENSDARP00000109901, Drosophila_melanogaster.FBpp0077795, Drosophila_melanogaster.FBpp0289502, Drosophila_melanogaster.FBpp0310344, Gallus_gallus.ENSGALP00000044292, Gallus_gallus.ENSGALP00000022339, Homo_sapiens.ENSP00000275235, Homo_sapiens.ENSP00000229583, Mnemiopsis_leidyi.ML06912a-PA, Mnemiopsis_leidyi.ML216349a-PA, Monodelphis_domestica.ENSMODP00000056998, Monodelphis_domestica.ENSMODP00000013209, Monodelphis_domestica.ENSMODP00000052860, Mus_musculus.ENSMUSP00000019942, Mus_musculus.ENSMUSP00000071899, Nematostella_vectensis.EDO46372, Nematostella_vectensis.EDO36990, Nematostella_vectensis.EDO44848, Pan_troglodytes.ENSPTRP00000030271, Pan_troglodytes.ENSPTRP00000076286, Rattus_norvegicus.ENSRNOP00000057148, Rattus_norvegicus.ENSRNOP00000039627, Tetraodon_nigroviridis.ENSTNIP00000016080, Tetraodon_nigroviridis.ENSTNIP00000006494, Trichoplax_adhaerens.TriadP61047, Trichoplax_adhaerens.TriadP61046
974: Caenorhabditis_elegans.WBGene00008183.1, Canis_familiaris.ENSCAFP00000016174, Canis_familiaris.ENSCAFP00000018837, Canis_familiaris.ENSCAFP00000039086, Ciona_intestinalis.ENSCINP00000029022, Danio_rerio.ENSDARP00000125621, Danio_rerio.ENSDARP00000127920, Danio_rerio.ENSDARP00000113863, Danio_rerio.ENSDARP00000093378, Danio_rerio.ENSDARP00000118259, Gallus_gallus.ENSGALP00000071762, Gallus_gallus.ENSGALP00000013766, Homo_sapiens.ENSP00000216487, Homo_sapiens.ENSP00000255006, Homo_sapiens.ENSP00000310406, Mnemiopsis_leidyi.ML154133a-PA, Mnemiopsis_leidyi.ML30251a-PA, Monodelphis_domestica.ENSMODP00000052842, Monodelphis_domestica.ENSMODP00000007319, Mus_musculus.ENSMUSP00000060771, Mus_musculus.ENSMUSP00000025818, Mus_musculus.ENSMUSP00000105632, Pan_troglodytes.ENSPTRP00000071072, Pan_troglodytes.ENSPTRP00000047896, Pan_troglodytes.ENSPTRP00000092646, Rattus_norvegicus.ENSRNOP00000071441, Rattus_norvegicus.ENSRNOP00000066064, Rattus_norvegicus.ENSRNOP00000059327, Rattus_norvegicus.ENSRNOP00000027335, Tetraodon_nigroviridis.ENSTNIP00000021950, Tetraodon_nigroviridis.ENSTNIP00000017167, Tetraodon_nigroviridis.ENSTNIP00000001688, Tetraodon_nigroviridis.ENSTNIP00000006253, Trichoplax_adhaerens.TriadP64219
975: Caenorhabditis_elegans.WBGene00008570.1, Canis_familiaris.ENSCAFP00000025287, Canis_familiaris.ENSCAFP00000000318, Canis_familiaris.ENSCAFP00000049805, Ciona_intestinalis.ENSCINP00000019806, Danio_rerio.ENSDARP00000130450, Danio_rerio.ENSDARP00000032274, Danio_rerio.ENSDARP00000122855, Danio_rerio.ENSDARP00000122596, Drosophila_melanogaster.FBpp0310909, Gallus_gallus.ENSGALP00000003995, Gallus_gallus.ENSGALP00000073321, Gallus_gallus.ENSGALP00000050726, Homo_sapiens.ENSP00000427120, Homo_sapiens.ENSP00000481848, Homo_sapiens.ENSP00000476519, Monodelphis_domestica.ENSMODP00000019593, Monodelphis_domestica.ENSMODP00000021407, Monodelphis_domestica.ENSMODP00000054217, Mus_musculus.ENSMUSP00000067884, Mus_musculus.ENSMUSP00000148615, Mus_musculus.ENSMUSP00000000811, Mus_musculus.ENSMUSP00000150308, Pan_troglodytes.ENSPTRP00000087356, Pan_troglodytes.ENSPTRP00000039069, Pan_troglodytes.ENSPTRP00000029339, Rattus_norvegicus.ENSRNOP00000042517, Rattus_norvegicus.ENSRNOP00000069058, Rattus_norvegicus.ENSRNOP00000028117, Tetraodon_nigroviridis.ENSTNIP00000020696, Tetraodon_nigroviridis.ENSTNIP00000011982, Tetraodon_nigroviridis.ENSTNIP00000004796, Tetraodon_nigroviridis.ENSTNIP00000013994, Tetraodon_nigroviridis.ENSTNIP00000012967
976: Caenorhabditis_elegans.WBGene00008571.1, Canis_familiaris.ENSCAFP00000010351, Canis_familiaris.ENSCAFP00000057206, Ciona_intestinalis.ENSCINP00000029817, Danio_rerio.ENSDARP00000112980, Danio_rerio.ENSDARP00000140084, Danio_rerio.ENSDARP00000092407, Danio_rerio.ENSDARP00000045367, Danio_rerio.ENSDARP00000132499, Drosophila_melanogaster.FBpp0402781, Drosophila_melanogaster.FBpp0288978, Drosophila_melanogaster.FBpp0072982, Gallus_gallus.ENSGALP00000023357, Gallus_gallus.ENSGALP00000054919, Gallus_gallus.ENSGALP00000070712, Homo_sapiens.ENSP00000385716, Homo_sapiens.ENSP00000426809, Mnemiopsis_leidyi.ML008325a-PA, Monodelphis_domestica.ENSMODP00000009943, Monodelphis_domestica.ENSMODP00000051970, Mus_musculus.ENSMUSP00000028855, Mus_musculus.ENSMUSP00000073751, Nematostella_vectensis.EDO38922, Nematostella_vectensis.EDO42703, Pan_troglodytes.ENSPTRP00000020936, Pan_troglodytes.ENSPTRP00000027438, Rattus_norvegicus.ENSRNOP00000069832, Rattus_norvegicus.ENSRNOP00000020354, Tetraodon_nigroviridis.ENSTNIP00000000872, Tetraodon_nigroviridis.ENSTNIP00000003877, Tetraodon_nigroviridis.ENSTNIP00000002254, Tetraodon_nigroviridis.ENSTNIP00000003096, Trichoplax_adhaerens.TriadP58606, Trichoplax_adhaerens.TriadP58607
977: Caenorhabditis_elegans.WBGene00010425.1, Canis_familiaris.ENSCAFP00000036155, Canis_familiaris.ENSCAFP00000045724, Canis_familiaris.ENSCAFP00000013472, Ciona_intestinalis.ENSCINP00000021823, Danio_rerio.ENSDARP00000129564, Danio_rerio.ENSDARP00000067591, Danio_rerio.ENSDARP00000114217, Danio_rerio.ENSDARP00000138463, Danio_rerio.ENSDARP00000147432, Drosophila_melanogaster.FBpp0087891, Gallus_gallus.ENSGALP00000056813, Gallus_gallus.ENSGALP00000064968, Homo_sapiens.ENSP00000487971, Homo_sapiens.ENSP00000261596, Homo_sapiens.ENSP00000397908, Mnemiopsis_leidyi.ML04735a-PA, Monodelphis_domestica.ENSMODP00000043718, Monodelphis_domestica.ENSMODP00000035379, Mus_musculus.ENSMUSP00000105083, Mus_musculus.ENSMUSP00000118610, Mus_musculus.ENSMUSP00000158955, Nematostella_vectensis.EDO33441, Pan_troglodytes.ENSPTRP00000073555, Pan_troglodytes.ENSPTRP00000079356, Pan_troglodytes.ENSPTRP00000016737, Rattus_norvegicus.ENSRNOP00000022403, Rattus_norvegicus.ENSRNOP00000070532, Rattus_norvegicus.ENSRNOP00000005863, Tetraodon_nigroviridis.ENSTNIP00000003244, Tetraodon_nigroviridis.ENSTNIP00000003422, Tetraodon_nigroviridis.ENSTNIP00000019399, Tetraodon_nigroviridis.ENSTNIP00000021822, Trichoplax_adhaerens.TriadP64321
978: Caenorhabditis_elegans.WBGene00010631.1, Canis_familiaris.ENSCAFP00000043010, Canis_familiaris.ENSCAFP00000018910, Canis_familiaris.ENSCAFP00000006277, Ciona_intestinalis.ENSCINP00000035403, Danio_rerio.ENSDARP00000104487, Danio_rerio.ENSDARP00000139359, Danio_rerio.ENSDARP00000153170, Drosophila_melanogaster.FBpp0297142, Gallus_gallus.ENSGALP00000066753, Gallus_gallus.ENSGALP00000055947, Homo_sapiens.ENSP00000263918, Homo_sapiens.ENSP00000375777, Homo_sapiens.ENSP00000350071, Mnemiopsis_leidyi.ML106629a-PA, Monodelphis_domestica.ENSMODP00000021920, Monodelphis_domestica.ENSMODP00000019199, Monodelphis_domestica.ENSMODP00000045881, Mus_musculus.ENSMUSP00000120830, Mus_musculus.ENSMUSP00000013130, Mus_musculus.ENSMUSP00000019220, Nematostella_vectensis.EDO29812, Nematostella_vectensis.EDO48532, Pan_troglodytes.ENSPTRP00000010587, Pan_troglodytes.ENSPTRP00000043059, Pan_troglodytes.ENSPTRP00000084282, Rattus_norvegicus.ENSRNOP00000021976, Rattus_norvegicus.ENSRNOP00000006527, Rattus_norvegicus.ENSRNOP00000074395, Tetraodon_nigroviridis.ENSTNIP00000010580, Tetraodon_nigroviridis.ENSTNIP00000019757, Tetraodon_nigroviridis.ENSTNIP00000004503, Tetraodon_nigroviridis.ENSTNIP00000007393, Trichoplax_adhaerens.TriadP19874
979: Caenorhabditis_elegans.WBGene00010641.1, Canis_familiaris.ENSCAFP00000017194, Canis_familiaris.ENSCAFP00000036102, Canis_familiaris.ENSCAFP00000044262, Ciona_intestinalis.ENSCINP00000033445, Danio_rerio.ENSDARP00000144560, Danio_rerio.ENSDARP00000123542, Danio_rerio.ENSDARP00000050310, Danio_rerio.ENSDARP00000150538, Drosophila_melanogaster.FBpp0305131, Gallus_gallus.ENSGALP00000056037, Gallus_gallus.ENSGALP00000033974, Gallus_gallus.ENSGALP00000052659, Homo_sapiens.ENSP00000334958, Homo_sapiens.ENSP00000331983, Homo_sapiens.ENSP00000340467, Homo_sapiens.ENSP00000493710, Monodelphis_domestica.ENSMODP00000007108, Monodelphis_domestica.ENSMODP00000034126, Monodelphis_domestica.ENSMODP00000049731, Mus_musculus.ENSMUSP00000072662, Mus_musculus.ENSMUSP00000148422, Mus_musculus.ENSMUSP00000075587, Nematostella_vectensis.EDO49345, Pan_troglodytes.ENSPTRP00000084434, Pan_troglodytes.ENSPTRP00000030369, Pan_troglodytes.ENSPTRP00000091882, Rattus_norvegicus.ENSRNOP00000070264, Rattus_norvegicus.ENSRNOP00000036263, Rattus_norvegicus.ENSRNOP00000048530, Tetraodon_nigroviridis.ENSTNIP00000012504, Tetraodon_nigroviridis.ENSTNIP00000004636, Tetraodon_nigroviridis.ENSTNIP00000020784, Tetraodon_nigroviridis.ENSTNIP00000008065
980: Caenorhabditis_elegans.WBGene00011106.1, Caenorhabditis_elegans.WBGene00018657.1, Canis_familiaris.ENSCAFP00000057186, Canis_familiaris.ENSCAFP00000013453, Ciona_intestinalis.ENSCINP00000012911, Danio_rerio.ENSDARP00000115935, Danio_rerio.ENSDARP00000140808, Danio_rerio.ENSDARP00000046439, Danio_rerio.ENSDARP00000156819, Danio_rerio.ENSDARP00000155577, Danio_rerio.ENSDARP00000145361, Drosophila_melanogaster.FBpp0076972, Drosophila_melanogaster.FBpp0309994, Gallus_gallus.ENSGALP00000005551, Gallus_gallus.ENSGALP00000018276, Gallus_gallus.ENSGALP00000046877, Homo_sapiens.ENSP00000378651, Homo_sapiens.ENSP00000380184, Mnemiopsis_leidyi.ML008019a-PA, Monodelphis_domestica.ENSMODP00000049314, Monodelphis_domestica.ENSMODP00000025988, Mus_musculus.ENSMUSP00000108508, Mus_musculus.ENSMUSP00000127325, Nematostella_vectensis.EDO37111, Pan_troglodytes.ENSPTRP00000027892, Pan_troglodytes.ENSPTRP00000065272, Pan_troglodytes.ENSPTRP00000069781, Rattus_norvegicus.ENSRNOP00000002936, Rattus_norvegicus.ENSRNOP00000024392, Tetraodon_nigroviridis.ENSTNIP00000019020, Tetraodon_nigroviridis.ENSTNIP00000008383, Tetraodon_nigroviridis.ENSTNIP00000009043, Trichoplax_adhaerens.TriadP50933, Trichoplax_adhaerens.TriadP31283
981: Caenorhabditis_elegans.WBGene00011345.1, Caenorhabditis_elegans.WBGene00019351.1, Canis_familiaris.ENSCAFP00000025534, Canis_familiaris.ENSCAFP00000021716, Canis_familiaris.ENSCAFP00000034288, Ciona_intestinalis.ENSCINP00000030231, Ciona_intestinalis.ENSCINP00000033989, Ciona_intestinalis.ENSCINP00000033822, Danio_rerio.ENSDARP00000126632, Danio_rerio.ENSDARP00000120607, Danio_rerio.ENSDARP00000128755, Danio_rerio.ENSDARP00000098497, Danio_rerio.ENSDARP00000151163, Drosophila_melanogaster.FBpp0072242, Gallus_gallus.ENSGALP00000017210, Gallus_gallus.ENSGALP00000014168, Homo_sapiens.ENSP00000332879, Homo_sapiens.ENSP00000367292, Homo_sapiens.ENSP00000246841, Monodelphis_domestica.ENSMODP00000032688, Monodelphis_domestica.ENSMODP00000006519, Mus_musculus.ENSMUSP00000105684, Mus_musculus.ENSMUSP00000062171, Mus_musculus.ENSMUSP00000109010, Pan_troglodytes.ENSPTRP00000069987, Pan_troglodytes.ENSPTRP00000048004, Pan_troglodytes.ENSPTRP00000022750, Rattus_norvegicus.ENSRNOP00000036972, Rattus_norvegicus.ENSRNOP00000004955, Rattus_norvegicus.ENSRNOP00000006454, Tetraodon_nigroviridis.ENSTNIP00000019744, Tetraodon_nigroviridis.ENSTNIP00000012592, Tetraodon_nigroviridis.ENSTNIP00000001871, Tetraodon_nigroviridis.ENSTNIP00000000955
982: Caenorhabditis_elegans.WBGene00011366.1, Canis_familiaris.ENSCAFP00000054093, Canis_familiaris.ENSCAFP00000048977, Canis_familiaris.ENSCAFP00000040146, Ciona_intestinalis.ENSCINP00000026615, Danio_rerio.ENSDARP00000130965, Danio_rerio.ENSDARP00000123393, Danio_rerio.ENSDARP00000113687, Danio_rerio.ENSDARP00000154461, Danio_rerio.ENSDARP00000145725, Drosophila_melanogaster.FBpp0293529, Gallus_gallus.ENSGALP00000006474, Gallus_gallus.ENSGALP00000022268, Gallus_gallus.ENSGALP00000014376, Gallus_gallus.ENSGALP00000027022, Homo_sapiens.ENSP00000381298, Homo_sapiens.ENSP00000360690, Homo_sapiens.ENSP00000377086, Homo_sapiens.ENSP00000495374, Monodelphis_domestica.ENSMODP00000001787, Mus_musculus.ENSMUSP00000117600, Mus_musculus.ENSMUSP00000016383, Mus_musculus.ENSMUSP00000066403, Nematostella_vectensis.EDO40506, Nematostella_vectensis.EDO49921, Pan_troglodytes.ENSPTRP00000034249, Pan_troglodytes.ENSPTRP00000047290, Pan_troglodytes.ENSPTRP00000055419, Rattus_norvegicus.ENSRNOP00000072463, Rattus_norvegicus.ENSRNOP00000037315, Rattus_norvegicus.ENSRNOP00000074508, Tetraodon_nigroviridis.ENSTNIP00000020184, Tetraodon_nigroviridis.ENSTNIP00000018765, Tetraodon_nigroviridis.ENSTNIP00000006808
983: Caenorhabditis_elegans.WBGene00012360.1, Caenorhabditis_elegans.WBGene00020784.1, Canis_familiaris.ENSCAFP00000056032, Canis_familiaris.ENSCAFP00000014827, Canis_familiaris.ENSCAFP00000053712, Ciona_intestinalis.ENSCINP00000012185, Danio_rerio.ENSDARP00000136680, Danio_rerio.ENSDARP00000080960, Danio_rerio.ENSDARP00000080968, Danio_rerio.ENSDARP00000155911, Drosophila_melanogaster.FBpp0088794, Gallus_gallus.ENSGALP00000002536, Gallus_gallus.ENSGALP00000022913, Gallus_gallus.ENSGALP00000052351, Homo_sapiens.ENSP00000273859, Homo_sapiens.ENSP00000450480, Homo_sapiens.ENSP00000313600, Mnemiopsis_leidyi.ML23838a-PA, Monodelphis_domestica.ENSMODP00000057803, Monodelphis_domestica.ENSMODP00000025789, Monodelphis_domestica.ENSMODP00000001116, Mus_musculus.ENSMUSP00000143594, Mus_musculus.ENSMUSP00000076844, Mus_musculus.ENSMUSP00000129811, Nematostella_vectensis.EDO40789, Pan_troglodytes.ENSPTRP00000051672, Pan_troglodytes.ENSPTRP00000027584, Pan_troglodytes.ENSPTRP00000029885, Rattus_norvegicus.ENSRNOP00000003146, Rattus_norvegicus.ENSRNOP00000069976, Rattus_norvegicus.ENSRNOP00000030760, Tetraodon_nigroviridis.ENSTNIP00000011787, Tetraodon_nigroviridis.ENSTNIP00000007856, Tetraodon_nigroviridis.ENSTNIP00000009612
984: Caenorhabditis_elegans.WBGene00013492.1, Caenorhabditis_elegans.WBGene00015360.1, Caenorhabditis_elegans.WBGene00016185.1, Caenorhabditis_elegans.WBGene00018426.1, Canis_familiaris.ENSCAFP00000011097, Canis_familiaris.ENSCAFP00000005711, Ciona_intestinalis.ENSCINP00000022277, Ciona_intestinalis.ENSCINP00000011755, Danio_rerio.ENSDARP00000135107, Danio_rerio.ENSDARP00000117031, Danio_rerio.ENSDARP00000084540, Drosophila_melanogaster.FBpp0073438, Drosophila_melanogaster.FBpp0312146, Drosophila_melanogaster.FBpp0271781, Gallus_gallus.ENSGALP00000047668, Gallus_gallus.ENSGALP00000017172, Homo_sapiens.ENSP00000346890, Homo_sapiens.ENSP00000497272, Mnemiopsis_leidyi.ML104639a-PA, Monodelphis_domestica.ENSMODP00000008223, Monodelphis_domestica.ENSMODP00000038023, Mus_musculus.ENSMUSP00000121358, Mus_musculus.ENSMUSP00000102255, Mus_musculus.ENSMUSP00000150589, Nematostella_vectensis.EDO31509, Nematostella_vectensis.EDO37735, Pan_troglodytes.ENSPTRP00000063833, Pan_troglodytes.ENSPTRP00000050516, Rattus_norvegicus.ENSRNOP00000023342, Rattus_norvegicus.ENSRNOP00000010462, Tetraodon_nigroviridis.ENSTNIP00000000282, Tetraodon_nigroviridis.ENSTNIP00000005217, Tetraodon_nigroviridis.ENSTNIP00000008229, Trichoplax_adhaerens.TriadP28404
985: Caenorhabditis_elegans.WBGene00014051.1, Canis_familiaris.ENSCAFP00000029813, Canis_familiaris.ENSCAFP00000039551, Canis_familiaris.ENSCAFP00000031556, Ciona_intestinalis.ENSCINP00000024258, Danio_rerio.ENSDARP00000129860, Danio_rerio.ENSDARP00000145715, Danio_rerio.ENSDARP00000115452, Danio_rerio.ENSDARP00000131373, Danio_rerio.ENSDARP00000136844, Gallus_gallus.ENSGALP00000042256, Gallus_gallus.ENSGALP00000070125, Gallus_gallus.ENSGALP00000051313, Homo_sapiens.ENSP00000203556, Homo_sapiens.ENSP00000260526, Homo_sapiens.ENSP00000466401, Monodelphis_domestica.ENSMODP00000006840, Monodelphis_domestica.ENSMODP00000041082, Monodelphis_domestica.ENSMODP00000005767, Mus_musculus.ENSMUSP00000045676, Mus_musculus.ENSMUSP00000101012, Mus_musculus.ENSMUSP00000044624, Nematostella_vectensis.EDO48213, Pan_troglodytes.ENSPTRP00000049172, Pan_troglodytes.ENSPTRP00000048856, Pan_troglodytes.ENSPTRP00000045539, Rattus_norvegicus.ENSRNOP00000034819, Rattus_norvegicus.ENSRNOP00000057381, Rattus_norvegicus.ENSRNOP00000017076, Tetraodon_nigroviridis.ENSTNIP00000003669, Tetraodon_nigroviridis.ENSTNIP00000021726, Tetraodon_nigroviridis.ENSTNIP00000016171, Tetraodon_nigroviridis.ENSTNIP00000000324, Trichoplax_adhaerens.TriadP59414
986: Caenorhabditis_elegans.WBGene00016846.1, Canis_familiaris.ENSCAFP00000028466, Canis_familiaris.ENSCAFP00000036795, Canis_familiaris.ENSCAFP00000059569, Danio_rerio.ENSDARP00000067167, Danio_rerio.ENSDARP00000100414, Danio_rerio.ENSDARP00000155330, Danio_rerio.ENSDARP00000101938, Danio_rerio.ENSDARP00000137379, Danio_rerio.ENSDARP00000153296, Danio_rerio.ENSDARP00000146755, Gallus_gallus.ENSGALP00000051281, Gallus_gallus.ENSGALP00000030056, Homo_sapiens.ENSP00000377355, Homo_sapiens.ENSP00000384197, Homo_sapiens.ENSP00000263666, Monodelphis_domestica.ENSMODP00000004867, Monodelphis_domestica.ENSMODP00000010692, Mus_musculus.ENSMUSP00000133159, Mus_musculus.ENSMUSP00000002080, Mus_musculus.ENSMUSP00000075376, Nematostella_vectensis.EDO48236, Pan_troglodytes.ENSPTRP00000038621, Pan_troglodytes.ENSPTRP00000080247, Pan_troglodytes.ENSPTRP00000050174, Rattus_norvegicus.ENSRNOP00000073080, Rattus_norvegicus.ENSRNOP00000037998, Rattus_norvegicus.ENSRNOP00000072313, Tetraodon_nigroviridis.ENSTNIP00000021681, Tetraodon_nigroviridis.ENSTNIP00000019079, Tetraodon_nigroviridis.ENSTNIP00000015475, Tetraodon_nigroviridis.ENSTNIP00000010157, Tetraodon_nigroviridis.ENSTNIP00000000950, Trichoplax_adhaerens.TriadP55409
987: Caenorhabditis_elegans.WBGene00018681.1, Canis_familiaris.ENSCAFP00000025674, Canis_familiaris.ENSCAFP00000060039, Canis_familiaris.ENSCAFP00000035206, Ciona_intestinalis.ENSCINP00000032524, Danio_rerio.ENSDARP00000143721, Danio_rerio.ENSDARP00000130932, Danio_rerio.ENSDARP00000144352, Danio_rerio.ENSDARP00000153879, Drosophila_melanogaster.FBpp0310013, Gallus_gallus.ENSGALP00000051025, Gallus_gallus.ENSGALP00000024286, Homo_sapiens.ENSP00000473469, Homo_sapiens.ENSP00000354597, Homo_sapiens.ENSP00000489304, Mnemiopsis_leidyi.ML01018a-PA, Monodelphis_domestica.ENSMODP00000012320, Monodelphis_domestica.ENSMODP00000005132, Monodelphis_domestica.ENSMODP00000021628, Mus_musculus.ENSMUSP00000080685, Mus_musculus.ENSMUSP00000037915, Mus_musculus.ENSMUSP00000096514, Nematostella_vectensis.EDO46064, Pan_troglodytes.ENSPTRP00000068893, Pan_troglodytes.ENSPTRP00000072109, Pan_troglodytes.ENSPTRP00000070378, Rattus_norvegicus.ENSRNOP00000048545, Rattus_norvegicus.ENSRNOP00000071348, Rattus_norvegicus.ENSRNOP00000016260, Tetraodon_nigroviridis.ENSTNIP00000011260, Tetraodon_nigroviridis.ENSTNIP00000004918, Tetraodon_nigroviridis.ENSTNIP00000009987, Tetraodon_nigroviridis.ENSTNIP00000008078, Trichoplax_adhaerens.TriadP22465
988: Caenorhabditis_elegans.WBGene00020509.1, Canis_familiaris.ENSCAFP00000030517, Canis_familiaris.ENSCAFP00000051959, Ciona_intestinalis.ENSCINP00000008913, Ciona_intestinalis.ENSCINP00000008894, Danio_rerio.ENSDARP00000050270, Danio_rerio.ENSDARP00000051290, Danio_rerio.ENSDARP00000144658, Drosophila_melanogaster.FBpp0087058, Drosophila_melanogaster.FBpp0073091, Drosophila_melanogaster.FBpp0071192, Gallus_gallus.ENSGALP00000061946, Gallus_gallus.ENSGALP00000024040, Homo_sapiens.ENSP00000261416, Homo_sapiens.ENSP00000455114, Mnemiopsis_leidyi.ML000127a-PA, Mnemiopsis_leidyi.ML009150a-PA, Mnemiopsis_leidyi.ML07632a-PA, Mnemiopsis_leidyi.ML44071a-PA, Monodelphis_domestica.ENSMODP00000002170, Monodelphis_domestica.ENSMODP00000002282, Mus_musculus.ENSMUSP00000022169, Mus_musculus.ENSMUSP00000026262, Nematostella_vectensis.EDO29436, Nematostella_vectensis.EDO49845, Nematostella_vectensis.EDO26761, Pan_troglodytes.ENSPTRP00000089716, Pan_troglodytes.ENSPTRP00000087394, Rattus_norvegicus.ENSRNOP00000013747, Rattus_norvegicus.ENSRNOP00000044480, Tetraodon_nigroviridis.ENSTNIP00000016432, Trichoplax_adhaerens.TriadP30868, Trichoplax_adhaerens.TriadP60782, Trichoplax_adhaerens.TriadP36582
989: Caenorhabditis_elegans.WBGene00020696.1, Canis_familiaris.ENSCAFP00000021509, Canis_familiaris.ENSCAFP00000021097, Canis_familiaris.ENSCAFP00000006518, Ciona_intestinalis.ENSCINP00000013376, Danio_rerio.ENSDARP00000025885, Danio_rerio.ENSDARP00000072337, Danio_rerio.ENSDARP00000124162, Danio_rerio.ENSDARP00000013286, Danio_rerio.ENSDARP00000146930, Drosophila_melanogaster.FBpp0077501, Gallus_gallus.ENSGALP00000039140, Homo_sapiens.ENSP00000216392, Homo_sapiens.ENSP00000164139, Homo_sapiens.ENSP00000216962, Mnemiopsis_leidyi.ML218937a-PA, Monodelphis_domestica.ENSMODP00000007972, Monodelphis_domestica.ENSMODP00000049260, Monodelphis_domestica.ENSMODP00000057700, Mus_musculus.ENSMUSP00000035743, Mus_musculus.ENSMUSP00000047564, Mus_musculus.ENSMUSP00000071231, Mus_musculus.ENSMUSP00000143844, Nematostella_vectensis.EDO33811, Pan_troglodytes.ENSPTRP00000076147, Pan_troglodytes.ENSPTRP00000006629, Pan_troglodytes.ENSPTRP00000064771, Rattus_norvegicus.ENSRNOP00000009183, Rattus_norvegicus.ENSRNOP00000028636, Rattus_norvegicus.ENSRNOP00000010158, Tetraodon_nigroviridis.ENSTNIP00000012897, Tetraodon_nigroviridis.ENSTNIP00000016357, Tetraodon_nigroviridis.ENSTNIP00000022532, Trichoplax_adhaerens.TriadP30133
990: Caenorhabditis_elegans.WBGene00020868.1, Canis_familiaris.ENSCAFP00000052110, Canis_familiaris.ENSCAFP00000042645, Canis_familiaris.ENSCAFP00000039444, Canis_familiaris.ENSCAFP00000066069, Canis_familiaris.ENSCAFP00000062615, Ciona_intestinalis.ENSCINP00000024020, Danio_rerio.ENSDARP00000114512, Danio_rerio.ENSDARP00000120624, Drosophila_melanogaster.FBpp0072908, Gallus_gallus.ENSGALP00000045582, Gallus_gallus.ENSGALP00000046828, Homo_sapiens.ENSP00000466321, Homo_sapiens.ENSP00000232905, Mnemiopsis_leidyi.ML00572a-PA, Monodelphis_domestica.ENSMODP00000056891, Monodelphis_domestica.ENSMODP00000002974, Monodelphis_domestica.ENSMODP00000027775, Monodelphis_domestica.ENSMODP00000022814, Mus_musculus.ENSMUSP00000007139, Mus_musculus.ENSMUSP00000041538, Nematostella_vectensis.EDO43611, Pan_troglodytes.ENSPTRP00000070012, Pan_troglodytes.ENSPTRP00000073202, Pan_troglodytes.ENSPTRP00000077279, Pan_troglodytes.ENSPTRP00000015627, Pan_troglodytes.ENSPTRP00000025478, Rattus_norvegicus.ENSRNOP00000025615, Rattus_norvegicus.ENSRNOP00000071418, Rattus_norvegicus.ENSRNOP00000067139, Rattus_norvegicus.ENSRNOP00000039554, Rattus_norvegicus.ENSRNOP00000041459, Tetraodon_nigroviridis.ENSTNIP00000014245, Trichoplax_adhaerens.TriadP63244
991: Caenorhabditis_elegans.WBGene00021046.1, Caenorhabditis_elegans.WBGene00044604.1, Canis_familiaris.ENSCAFP00000017291, Canis_familiaris.ENSCAFP00000033149, Ciona_intestinalis.ENSCINP00000019280, Ciona_intestinalis.ENSCINP00000000353, Danio_rerio.ENSDARP00000157133, Danio_rerio.ENSDARP00000136695, Danio_rerio.ENSDARP00000146081, Drosophila_melanogaster.FBpp0087278, Drosophila_melanogaster.FBpp0075246, Gallus_gallus.ENSGALP00000071750, Gallus_gallus.ENSGALP00000010089, Homo_sapiens.ENSP00000442778, Homo_sapiens.ENSP00000455100, Homo_sapiens.ENSP00000392495, Mnemiopsis_leidyi.ML08921a-PA, Mnemiopsis_leidyi.ML185523a-PA, Monodelphis_domestica.ENSMODP00000021605, Monodelphis_domestica.ENSMODP00000004764, Mus_musculus.ENSMUSP00000015157, Mus_musculus.ENSMUSP00000007921, Mus_musculus.ENSMUSP00000112195, Nematostella_vectensis.EDO44473, Pan_troglodytes.ENSPTRP00000014436, Pan_troglodytes.ENSPTRP00000037130, Pan_troglodytes.ENSPTRP00000076795, Rattus_norvegicus.ENSRNOP00000062350, Rattus_norvegicus.ENSRNOP00000006006, Rattus_norvegicus.ENSRNOP00000019740, Rattus_norvegicus.ENSRNOP00000066171, Tetraodon_nigroviridis.ENSTNIP00000012287, Trichoplax_adhaerens.TriadP50816, Trichoplax_adhaerens.TriadP56217
992: Caenorhabditis_elegans.WBGene00021698.1, Canis_familiaris.ENSCAFP00000039226, Canis_familiaris.ENSCAFP00000008703, Canis_familiaris.ENSCAFP00000047745, Ciona_intestinalis.ENSCINP00000007523, Danio_rerio.ENSDARP00000126332, Danio_rerio.ENSDARP00000024319, Danio_rerio.ENSDARP00000099869, Danio_rerio.ENSDARP00000149849, Drosophila_melanogaster.FBpp0075517, Gallus_gallus.ENSGALP00000066152, Gallus_gallus.ENSGALP00000070396, Gallus_gallus.ENSGALP00000050724, Homo_sapiens.ENSP00000335655, Homo_sapiens.ENSP00000288670, Homo_sapiens.ENSP00000329219, Mnemiopsis_leidyi.ML131115a-PA, Monodelphis_domestica.ENSMODP00000032610, Monodelphis_domestica.ENSMODP00000052944, Mus_musculus.ENSMUSP00000151439, Mus_musculus.ENSMUSP00000085566, Mus_musculus.ENSMUSP00000088472, Nematostella_vectensis.EDO40029, Pan_troglodytes.ENSPTRP00000085254, Pan_troglodytes.ENSPTRP00000082315, Pan_troglodytes.ENSPTRP00000015809, Rattus_norvegicus.ENSRNOP00000070794, Rattus_norvegicus.ENSRNOP00000071681, Rattus_norvegicus.ENSRNOP00000070216, Tetraodon_nigroviridis.ENSTNIP00000013521, Tetraodon_nigroviridis.ENSTNIP00000014815, Tetraodon_nigroviridis.ENSTNIP00000018111, Tetraodon_nigroviridis.ENSTNIP00000014638, Tetraodon_nigroviridis.ENSTNIP00000003678
993: Caenorhabditis_elegans.WBGene00021868.1, Canis_familiaris.ENSCAFP00000049593, Canis_familiaris.ENSCAFP00000035204, Canis_familiaris.ENSCAFP00000022215, Ciona_intestinalis.ENSCINP00000015741, Danio_rerio.ENSDARP00000074909, Danio_rerio.ENSDARP00000149203, Danio_rerio.ENSDARP00000079665, Danio_rerio.ENSDARP00000150929, Danio_rerio.ENSDARP00000155736, Drosophila_melanogaster.FBpp0311413, Gallus_gallus.ENSGALP00000044940, Gallus_gallus.ENSGALP00000060356, Homo_sapiens.ENSP00000381844, Homo_sapiens.ENSP00000368237, Homo_sapiens.ENSP00000351155, Mnemiopsis_leidyi.ML154524a-PA, Monodelphis_domestica.ENSMODP00000043581, Monodelphis_domestica.ENSMODP00000060109, Monodelphis_domestica.ENSMODP00000049472, Mus_musculus.ENSMUSP00000064758, Mus_musculus.ENSMUSP00000025668, Mus_musculus.ENSMUSP00000021466, Nematostella_vectensis.EDO43003, Pan_troglodytes.ENSPTRP00000078069, Pan_troglodytes.ENSPTRP00000046065, Pan_troglodytes.ENSPTRP00000020340, Rattus_norvegicus.ENSRNOP00000028787, Rattus_norvegicus.ENSRNOP00000041993, Rattus_norvegicus.ENSRNOP00000008988, Tetraodon_nigroviridis.ENSTNIP00000004417, Tetraodon_nigroviridis.ENSTNIP00000019933, Tetraodon_nigroviridis.ENSTNIP00000022536, Trichoplax_adhaerens.TriadP59772
994: Caenorhabditis_elegans.WBGene00022580.1, Canis_familiaris.ENSCAFP00000023840, Canis_familiaris.ENSCAFP00000032660, Canis_familiaris.ENSCAFP00000023836, Canis_familiaris.ENSCAFP00000012269, Ciona_intestinalis.ENSCINP00000024401, Danio_rerio.ENSDARP00000139386, Danio_rerio.ENSDARP00000110559, Danio_rerio.ENSDARP00000147983, Drosophila_melanogaster.FBpp0080080, Drosophila_melanogaster.FBpp0081104, Drosophila_melanogaster.FBpp0303187, Gallus_gallus.ENSGALP00000068917, Gallus_gallus.ENSGALP00000028126, Gallus_gallus.ENSGALP00000067827, Gallus_gallus.ENSGALP00000061893, Gallus_gallus.ENSGALP00000050968, Homo_sapiens.ENSP00000495339, Homo_sapiens.ENSP00000308925, Homo_sapiens.ENSP00000421259, Homo_sapiens.ENSP00000371376, Monodelphis_domestica.ENSMODP00000036364, Monodelphis_domestica.ENSMODP00000025687, Monodelphis_domestica.ENSMODP00000048850, Mus_musculus.ENSMUSP00000029623, Mus_musculus.ENSMUSP00000142500, Mus_musculus.ENSMUSP00000062096, Pan_troglodytes.ENSPTRP00000027515, Pan_troglodytes.ENSPTRP00000028379, Rattus_norvegicus.ENSRNOP00000013025, Rattus_norvegicus.ENSRNOP00000002933, Rattus_norvegicus.ENSRNOP00000055898, Tetraodon_nigroviridis.ENSTNIP00000017225, Tetraodon_nigroviridis.ENSTNIP00000005681
995: Caenorhabditis_elegans.WBGene00045063.1, Canis_familiaris.ENSCAFP00000030190, Canis_familiaris.ENSCAFP00000015388, Canis_familiaris.ENSCAFP00000016984, Ciona_intestinalis.ENSCINP00000036144, Danio_rerio.ENSDARP00000082860, Danio_rerio.ENSDARP00000156445, Danio_rerio.ENSDARP00000119471, Danio_rerio.ENSDARP00000157357, Danio_rerio.ENSDARP00000157043, Gallus_gallus.ENSGALP00000012980, Gallus_gallus.ENSGALP00000068550, Gallus_gallus.ENSGALP00000044825, Homo_sapiens.ENSP00000259698, Homo_sapiens.ENSP00000332663, Homo_sapiens.ENSP00000400099, Mnemiopsis_leidyi.ML05095a-PA, Monodelphis_domestica.ENSMODP00000007235, Monodelphis_domestica.ENSMODP00000053543, Monodelphis_domestica.ENSMODP00000014686, Mus_musculus.ENSMUSP00000096672, Mus_musculus.ENSMUSP00000106013, Mus_musculus.ENSMUSP00000039966, Nematostella_vectensis.EDO42356, Pan_troglodytes.ENSPTRP00000023427, Pan_troglodytes.ENSPTRP00000014059, Pan_troglodytes.ENSPTRP00000067792, Rattus_norvegicus.ENSRNOP00000037329, Rattus_norvegicus.ENSRNOP00000069592, Rattus_norvegicus.ENSRNOP00000048390, Tetraodon_nigroviridis.ENSTNIP00000020940, Tetraodon_nigroviridis.ENSTNIP00000012181, Tetraodon_nigroviridis.ENSTNIP00000020632, Tetraodon_nigroviridis.ENSTNIP00000022250
996: Canis_familiaris.ENSCAFP00000041236, Canis_familiaris.ENSCAFP00000064637, Canis_familiaris.ENSCAFP00000006617, Canis_familiaris.ENSCAFP00000006613, Drosophila_melanogaster.FBpp0085444, Gallus_gallus.ENSGALP00000047205, Homo_sapiens.ENSP00000420418, Homo_sapiens.ENSP00000477841, Homo_sapiens.ENSP00000338572, Homo_sapiens.ENSP00000410890, Homo_sapiens.ENSP00000493970, Monodelphis_domestica.ENSMODP00000002407, Monodelphis_domestica.ENSMODP00000002422, Monodelphis_domestica.ENSMODP00000054628, Monodelphis_domestica.ENSMODP00000059867, Monodelphis_domestica.ENSMODP00000056591, Monodelphis_domestica.ENSMODP00000044194, Mus_musculus.ENSMUSP00000078806, Mus_musculus.ENSMUSP00000053643, Mus_musculus.ENSMUSP00000009411, Mus_musculus.ENSMUSP00000098989, Mus_musculus.ENSMUSP00000072868, Pan_troglodytes.ENSPTRP00000047573, Pan_troglodytes.ENSPTRP00000084280, Pan_troglodytes.ENSPTRP00000073338, Pan_troglodytes.ENSPTRP00000092819, Pan_troglodytes.ENSPTRP00000033982, Pan_troglodytes.ENSPTRP00000091527, Pan_troglodytes.ENSPTRP00000047570, Rattus_norvegicus.ENSRNOP00000008743, Rattus_norvegicus.ENSRNOP00000009247, Rattus_norvegicus.ENSRNOP00000056030, Rattus_norvegicus.ENSRNOP00000009054, Rattus_norvegicus.ENSRNOP00000030771
997: Canis_familiaris.ENSCAFP00000024276, Canis_familiaris.ENSCAFP00000036652, Canis_familiaris.ENSCAFP00000008824, Ciona_intestinalis.ENSCINP00000002549, Danio_rerio.ENSDARP00000138294, Danio_rerio.ENSDARP00000140698, Danio_rerio.ENSDARP00000044859, Danio_rerio.ENSDARP00000127969, Danio_rerio.ENSDARP00000157007, Drosophila_melanogaster.FBpp0309590, Gallus_gallus.ENSGALP00000020036, Gallus_gallus.ENSGALP00000006645, Gallus_gallus.ENSGALP00000052002, Homo_sapiens.ENSP00000345393, Homo_sapiens.ENSP00000350369, Homo_sapiens.ENSP00000344903, Mnemiopsis_leidyi.ML305531a-PA, Monodelphis_domestica.ENSMODP00000003753, Monodelphis_domestica.ENSMODP00000055355, Monodelphis_domestica.ENSMODP00000023356, Mus_musculus.ENSMUSP00000053899, Mus_musculus.ENSMUSP00000018287, Mus_musculus.ENSMUSP00000154850, Nematostella_vectensis.EDO42820, Pan_troglodytes.ENSPTRP00000068693, Pan_troglodytes.ENSPTRP00000090790, Pan_troglodytes.ENSPTRP00000049674, Rattus_norvegicus.ENSRNOP00000051853, Rattus_norvegicus.ENSRNOP00000017181, Rattus_norvegicus.ENSRNOP00000001720, Tetraodon_nigroviridis.ENSTNIP00000017061, Tetraodon_nigroviridis.ENSTNIP00000002365, Tetraodon_nigroviridis.ENSTNIP00000012656, Tetraodon_nigroviridis.ENSTNIP00000007116
998: Canis_familiaris.ENSCAFP00000048887, Ciona_intestinalis.ENSCINP00000013647, Danio_rerio.ENSDARP00000128698, Gallus_gallus.ENSGALP00000006896, Gallus_gallus.ENSGALP00000033886, Gallus_gallus.ENSGALP00000006898, Homo_sapiens.ENSP00000269081, Homo_sapiens.ENSP00000467271, Homo_sapiens.ENSP00000342216, Homo_sapiens.ENSP00000284425, Homo_sapiens.ENSP00000376443, Monodelphis_domestica.ENSMODP00000054307, Monodelphis_domestica.ENSMODP00000048992, Monodelphis_domestica.ENSMODP00000046730, Monodelphis_domestica.ENSMODP00000058328, Mus_musculus.ENSMUSP00000020948, Mus_musculus.ENSMUSP00000097860, Mus_musculus.ENSMUSP00000036338, Mus_musculus.ENSMUSP00000035458, Mus_musculus.ENSMUSP00000047927, Pan_troglodytes.ENSPTRP00000069214, Pan_troglodytes.ENSPTRP00000016277, Pan_troglodytes.ENSPTRP00000086054, Pan_troglodytes.ENSPTRP00000044984, Pan_troglodytes.ENSPTRP00000016286, Rattus_norvegicus.ENSRNOP00000065682, Rattus_norvegicus.ENSRNOP00000005665, Rattus_norvegicus.ENSRNOP00000005489, Rattus_norvegicus.ENSRNOP00000066425, Rattus_norvegicus.ENSRNOP00000072754, Tetraodon_nigroviridis.ENSTNIP00000014842, Trichoplax_adhaerens.TriadP53677, Trichoplax_adhaerens.TriadP31511, Trichoplax_adhaerens.TriadP60879
999: Canis_familiaris.ENSCAFP00000013854, Canis_familiaris.ENSCAFP00000049035, Canis_familiaris.ENSCAFP00000040565, Ciona_intestinalis.ENSCINP00000005007, Danio_rerio.ENSDARP00000050686, Danio_rerio.ENSDARP00000069449, Danio_rerio.ENSDARP00000094631, Drosophila_melanogaster.FBpp0110147, Gallus_gallus.ENSGALP00000058717, Gallus_gallus.ENSGALP00000021516, Homo_sapiens.ENSP00000262134, Homo_sapiens.ENSP00000485019, Homo_sapiens.ENSP00000423472, Homo_sapiens.ENSP00000317300, Monodelphis_domestica.ENSMODP00000002164, Monodelphis_domestica.ENSMODP00000014858, Monodelphis_domestica.ENSMODP00000001721, Mus_musculus.ENSMUSP00000028554, Mus_musculus.ENSMUSP00000022099, Mus_musculus.ENSMUSP00000049252, Mus_musculus.ENSMUSP00000127318, Nematostella_vectensis.EDO47389, Nematostella_vectensis.EDO41615, Pan_troglodytes.ENSPTRP00000011760, Pan_troglodytes.ENSPTRP00000028663, Pan_troglodytes.ENSPTRP00000013861, Rattus_norvegicus.ENSRNOP00000024111, Rattus_norvegicus.ENSRNOP00000022359, Rattus_norvegicus.ENSRNOP00000006776, Rattus_norvegicus.ENSRNOP00000074601, Tetraodon_nigroviridis.ENSTNIP00000009381, Tetraodon_nigroviridis.ENSTNIP00000006286, Trichoplax_adhaerens.TriadP63570, Trichoplax_adhaerens.TriadP52571
1000: Canis_familiaris.ENSCAFP00000020585, Canis_familiaris.ENSCAFP00000028819, Canis_familiaris.ENSCAFP00000064590, Ciona_intestinalis.ENSCINP00000004447, Ciona_intestinalis.ENSCINP00000003956, Danio_rerio.ENSDARP00000108362, Danio_rerio.ENSDARP00000109684, Danio_rerio.ENSDARP00000051548, Danio_rerio.ENSDARP00000145150, Danio_rerio.ENSDARP00000145074, Drosophila_melanogaster.FBpp0083753, Gallus_gallus.ENSGALP00000001485, Gallus_gallus.ENSGALP00000062182, Homo_sapiens.ENSP00000264731, Homo_sapiens.ENSP00000367545, Homo_sapiens.ENSP00000488924, Mnemiopsis_leidyi.ML05492a-PA, Monodelphis_domestica.ENSMODP00000018831, Mus_musculus.ENSMUSP00000104298, Mus_musculus.ENSMUSP00000110965, Mus_musculus.ENSMUSP00000101269, Nematostella_vectensis.EDO37515, Nematostella_vectensis.EDO42543, Pan_troglodytes.ENSPTRP00000014836, Pan_troglodytes.ENSPTRP00000064772, Pan_troglodytes.ENSPTRP00000027067, Rattus_norvegicus.ENSRNOP00000052265, Rattus_norvegicus.ENSRNOP00000064177, Rattus_norvegicus.ENSRNOP00000047840, Rattus_norvegicus.ENSRNOP00000033463, Tetraodon_nigroviridis.ENSTNIP00000013035, Tetraodon_nigroviridis.ENSTNIP00000014938, Tetraodon_nigroviridis.ENSTNIP00000016776, Trichoplax_adhaerens.TriadP64021
1001: Canis_familiaris.ENSCAFP00000040771, Canis_familiaris.ENSCAFP00000018590, Ciona_intestinalis.ENSCINP00000018987, Danio_rerio.ENSDARP00000151996, Danio_rerio.ENSDARP00000012269, Danio_rerio.ENSDARP00000029039, Danio_rerio.ENSDARP00000147890, Danio_rerio.ENSDARP00000145270, Danio_rerio.ENSDARP00000151823, Drosophila_melanogaster.FBpp0076936, Drosophila_melanogaster.FBpp0073779, Drosophila_melanogaster.FBpp0309372, Gallus_gallus.ENSGALP00000059449, Gallus_gallus.ENSGALP00000073272, Homo_sapiens.ENSP00000342385, Homo_sapiens.ENSP00000379513, Mnemiopsis_leidyi.ML351731a-PA, Monodelphis_domestica.ENSMODP00000050765, Monodelphis_domestica.ENSMODP00000022312, Mus_musculus.ENSMUSP00000112923, Mus_musculus.ENSMUSP00000099916, Nematostella_vectensis.EDO27762, Nematostella_vectensis.EDO27763, Nematostella_vectensis.EDO48722, Nematostella_vectensis.EDO48721, Pan_troglodytes.ENSPTRP00000008084, Pan_troglodytes.ENSPTRP00000036715, Pan_troglodytes.ENSPTRP00000069631, Rattus_norvegicus.ENSRNOP00000044191, Rattus_norvegicus.ENSRNOP00000010579, Tetraodon_nigroviridis.ENSTNIP00000010308, Trichoplax_adhaerens.TriadP53118, Trichoplax_adhaerens.TriadP53121, Trichoplax_adhaerens.TriadP63627
1002: Canis_familiaris.ENSCAFP00000016193, Ciona_intestinalis.ENSCINP00000033633, Ciona_intestinalis.ENSCINP00000034292, Danio_rerio.ENSDARP00000092344, Danio_rerio.ENSDARP00000051525, Danio_rerio.ENSDARP00000152397, Drosophila_melanogaster.FBpp0075567, Gallus_gallus.ENSGALP00000013215, Gallus_gallus.ENSGALP00000041847, Homo_sapiens.ENSP00000346627, Homo_sapiens.ENSP00000380467, Mnemiopsis_leidyi.ML05732a-PA, Monodelphis_domestica.ENSMODP00000042413, Mus_musculus.ENSMUSP00000041220, Mus_musculus.ENSMUSP00000125427, Nematostella_vectensis.EDO34398, Nematostella_vectensis.EDO45314, Nematostella_vectensis.EDO44978, Nematostella_vectensis.EDO30429, Nematostella_vectensis.EDO34427, Nematostella_vectensis.EDO30343, Nematostella_vectensis.EDO46585, Nematostella_vectensis.EDO42971, Nematostella_vectensis.EDO49037, Nematostella_vectensis.EDO34025, Pan_troglodytes.ENSPTRP00000039652, Pan_troglodytes.ENSPTRP00000072289, Pan_troglodytes.ENSPTRP00000059025, Rattus_norvegicus.ENSRNOP00000063762, Rattus_norvegicus.ENSRNOP00000013502, Tetraodon_nigroviridis.ENSTNIP00000021005, Tetraodon_nigroviridis.ENSTNIP00000005148, Trichoplax_adhaerens.TriadP58435, Trichoplax_adhaerens.TriadP30960
1003: Canis_familiaris.ENSCAFP00000041377, Canis_familiaris.ENSCAFP00000019556, Ciona_intestinalis.ENSCINP00000030840, Danio_rerio.ENSDARP00000100111, Danio_rerio.ENSDARP00000109781, Danio_rerio.ENSDARP00000137549, Drosophila_melanogaster.FBpp0311412, Gallus_gallus.ENSGALP00000036527, Gallus_gallus.ENSGALP00000004806, Homo_sapiens.ENSP00000262904, Homo_sapiens.ENSP00000355249, Homo_sapiens.ENSP00000345571, Homo_sapiens.ENSP00000489612, Mnemiopsis_leidyi.ML000126a-PA, Monodelphis_domestica.ENSMODP00000003492, Monodelphis_domestica.ENSMODP00000014171, Monodelphis_domestica.ENSMODP00000015986, Mus_musculus.ENSMUSP00000050047, Mus_musculus.ENSMUSP00000099434, Mus_musculus.ENSMUSP00000100012, Nematostella_vectensis.EDO36659, Pan_troglodytes.ENSPTRP00000090666, Pan_troglodytes.ENSPTRP00000000579, Pan_troglodytes.ENSPTRP00000022981, Pan_troglodytes.ENSPTRP00000093891, Pan_troglodytes.ENSPTRP00000069899, Pan_troglodytes.ENSPTRP00000067519, Rattus_norvegicus.ENSRNOP00000067839, Rattus_norvegicus.ENSRNOP00000022428, Rattus_norvegicus.ENSRNOP00000071597, Tetraodon_nigroviridis.ENSTNIP00000012496, Tetraodon_nigroviridis.ENSTNIP00000020402, Tetraodon_nigroviridis.ENSTNIP00000007715, Trichoplax_adhaerens.TriadP58918
1004: Caenorhabditis_elegans.WBGene00000099.1, Caenorhabditis_elegans.WBGene00021022.1, Canis_familiaris.ENSCAFP00000052341, Canis_familiaris.ENSCAFP00000058526, Canis_familiaris.ENSCAFP00000031056, Canis_familiaris.ENSCAFP00000038502, Ciona_intestinalis.ENSCINP00000000208, Danio_rerio.ENSDARP00000021253, Danio_rerio.ENSDARP00000054822, Drosophila_melanogaster.FBpp0081957, Gallus_gallus.ENSGALP00000032883, Homo_sapiens.ENSP00000313950, Homo_sapiens.ENSP00000360407, Homo_sapiens.ENSP00000302898, Mnemiopsis_leidyi.ML044614a-PA, Mnemiopsis_leidyi.ML28258a-PA, Monodelphis_domestica.ENSMODP00000020529, Monodelphis_domestica.ENSMODP00000052678, Mus_musculus.ENSMUSP00000028997, Mus_musculus.ENSMUSP00000104306, Mus_musculus.ENSMUSP00000083426, Nematostella_vectensis.EDO35437, Pan_troglodytes.ENSPTRP00000073237, Pan_troglodytes.ENSPTRP00000092743, Pan_troglodytes.ENSPTRP00000023475, Pan_troglodytes.ENSPTRP00000019871, Pan_troglodytes.ENSPTRP00000014877, Rattus_norvegicus.ENSRNOP00000051977, Rattus_norvegicus.ENSRNOP00000008492, Tetraodon_nigroviridis.ENSTNIP00000009848, Tetraodon_nigroviridis.ENSTNIP00000018805, Tetraodon_nigroviridis.ENSTNIP00000004584, Trichoplax_adhaerens.TriadP30577
1005: Caenorhabditis_elegans.WBGene00000149.1, Canis_familiaris.ENSCAFP00000014894, Canis_familiaris.ENSCAFP00000012583, Canis_familiaris.ENSCAFP00000066098, Danio_rerio.ENSDARP00000147863, Danio_rerio.ENSDARP00000072374, Danio_rerio.ENSDARP00000136859, Danio_rerio.ENSDARP00000140309, Danio_rerio.ENSDARP00000151804, Drosophila_melanogaster.FBpp0298292, Gallus_gallus.ENSGALP00000036014, Gallus_gallus.ENSGALP00000001896, Homo_sapiens.ENSP00000284981, Homo_sapiens.ENSP00000497691, Homo_sapiens.ENSP00000221891, Monodelphis_domestica.ENSMODP00000043145, Monodelphis_domestica.ENSMODP00000044572, Monodelphis_domestica.ENSMODP00000031535, Mus_musculus.ENSMUSP00000006828, Mus_musculus.ENSMUSP00000154061, Mus_musculus.ENSMUSP00000072428, Nematostella_vectensis.EDO45291, Pan_troglodytes.ENSPTRP00000093932, Pan_troglodytes.ENSPTRP00000060332, Pan_troglodytes.ENSPTRP00000007666, Rattus_norvegicus.ENSRNOP00000067077, Rattus_norvegicus.ENSRNOP00000041613, Rattus_norvegicus.ENSRNOP00000028297, Tetraodon_nigroviridis.ENSTNIP00000019383, Tetraodon_nigroviridis.ENSTNIP00000021639, Tetraodon_nigroviridis.ENSTNIP00000002645, Tetraodon_nigroviridis.ENSTNIP00000016917, Trichoplax_adhaerens.TriadP55959
1006: Caenorhabditis_elegans.WBGene00000182.1, Canis_familiaris.ENSCAFP00000054410, Ciona_intestinalis.ENSCINP00000035274, Danio_rerio.ENSDARP00000094413, Danio_rerio.ENSDARP00000124425, Danio_rerio.ENSDARP00000116959, Danio_rerio.ENSDARP00000056047, Danio_rerio.ENSDARP00000053774, Danio_rerio.ENSDARP00000130845, Danio_rerio.ENSDARP00000137953, Danio_rerio.ENSDARP00000102498, Drosophila_melanogaster.FBpp0111771, Gallus_gallus.ENSGALP00000038376, Homo_sapiens.ENSP00000272102, Homo_sapiens.ENSP00000256682, Mnemiopsis_leidyi.ML032910a-PA, Mnemiopsis_leidyi.ML040421a-PA, Monodelphis_domestica.ENSMODP00000034210, Monodelphis_domestica.ENSMODP00000017256, Mus_musculus.ENSMUSP00000050689, Mus_musculus.ENSMUSP00000051814, Mus_musculus.ENSMUSP00000079905, Nematostella_vectensis.EDO42156, Nematostella_vectensis.EDO40858, Pan_troglodytes.ENSPTRP00000003488, Pan_troglodytes.ENSPTRP00000080361, Rattus_norvegicus.ENSRNOP00000072575, Rattus_norvegicus.ENSRNOP00000006483, Rattus_norvegicus.ENSRNOP00000073132, Tetraodon_nigroviridis.ENSTNIP00000018115, Tetraodon_nigroviridis.ENSTNIP00000004445, Tetraodon_nigroviridis.ENSTNIP00000017623, Trichoplax_adhaerens.TriadP63238
1007: Caenorhabditis_elegans.WBGene00000915.1, Canis_familiaris.ENSCAFP00000063626, Canis_familiaris.ENSCAFP00000002914, Canis_familiaris.ENSCAFP00000061599, Canis_familiaris.ENSCAFP00000026650, Canis_familiaris.ENSCAFP00000061869, Ciona_intestinalis.ENSCINP00000023416, Danio_rerio.ENSDARP00000014978, Danio_rerio.ENSDARP00000026065, Danio_rerio.ENSDARP00000022302, Drosophila_melanogaster.FBpp0072904, Gallus_gallus.ENSGALP00000060285, Gallus_gallus.ENSGALP00000016523, Homo_sapiens.ENSP00000335153, Homo_sapiens.ENSP00000360709, Mnemiopsis_leidyi.ML04011a-PA, Monodelphis_domestica.ENSMODP00000014747, Monodelphis_domestica.ENSMODP00000016639, Monodelphis_domestica.ENSMODP00000055262, Monodelphis_domestica.ENSMODP00000047451, Mus_musculus.ENSMUSP00000091921, Mus_musculus.ENSMUSP00000024739, Nematostella_vectensis.EDO48626, Pan_troglodytes.ENSPTRP00000076622, Pan_troglodytes.ENSPTRP00000070946, Pan_troglodytes.ENSPTRP00000031135, Rattus_norvegicus.ENSRNOP00000026920, Rattus_norvegicus.ENSRNOP00000009556, Rattus_norvegicus.ENSRNOP00000075715, Tetraodon_nigroviridis.ENSTNIP00000015187, Tetraodon_nigroviridis.ENSTNIP00000013905, Trichoplax_adhaerens.TriadP57068, Trichoplax_adhaerens.TriadP62661
1008: Caenorhabditis_elegans.WBGene00000960.1, Canis_familiaris.ENSCAFP00000038264, Canis_familiaris.ENSCAFP00000058249, Canis_familiaris.ENSCAFP00000051887, Ciona_intestinalis.ENSCINP00000015886, Danio_rerio.ENSDARP00000146803, Danio_rerio.ENSDARP00000085340, Danio_rerio.ENSDARP00000151149, Danio_rerio.ENSDARP00000156837, Danio_rerio.ENSDARP00000146567, Danio_rerio.ENSDARP00000150331, Drosophila_melanogaster.FBpp0300813, Gallus_gallus.ENSGALP00000048260, Gallus_gallus.ENSGALP00000009166, Gallus_gallus.ENSGALP00000053849, Homo_sapiens.ENSP00000265022, Homo_sapiens.ENSP00000385780, Homo_sapiens.ENSP00000328405, Monodelphis_domestica.ENSMODP00000028524, Mus_musculus.ENSMUSP00000152378, Mus_musculus.ENSMUSP00000026414, Mus_musculus.ENSMUSP00000087371, Nematostella_vectensis.EDO42510, Pan_troglodytes.ENSPTRP00000027031, Pan_troglodytes.ENSPTRP00000088234, Pan_troglodytes.ENSPTRP00000059090, Rattus_norvegicus.ENSRNOP00000038628, Rattus_norvegicus.ENSRNOP00000002452, Rattus_norvegicus.ENSRNOP00000058842, Tetraodon_nigroviridis.ENSTNIP00000009883, Tetraodon_nigroviridis.ENSTNIP00000015487, Tetraodon_nigroviridis.ENSTNIP00000014492, Trichoplax_adhaerens.TriadP21777
1009: Caenorhabditis_elegans.WBGene00001330.1, Canis_familiaris.ENSCAFP00000053884, Canis_familiaris.ENSCAFP00000046338, Canis_familiaris.ENSCAFP00000034839, Ciona_intestinalis.ENSCINP00000030216, Ciona_intestinalis.ENSCINP00000022968, Danio_rerio.ENSDARP00000119778, Danio_rerio.ENSDARP00000127560, Danio_rerio.ENSDARP00000129032, Danio_rerio.ENSDARP00000134730, Drosophila_melanogaster.FBpp0077697, Drosophila_melanogaster.FBpp0293795, Gallus_gallus.ENSGALP00000065257, Homo_sapiens.ENSP00000497389, Homo_sapiens.ENSP00000495312, Homo_sapiens.ENSP00000201647, Monodelphis_domestica.ENSMODP00000022352, Mus_musculus.ENSMUSP00000026577, Mus_musculus.ENSMUSP00000133206, Mus_musculus.ENSMUSP00000052776, Nematostella_vectensis.EDO28030, Nematostella_vectensis.EDO29184, Pan_troglodytes.ENSPTRP00000008080, Pan_troglodytes.ENSPTRP00000072317, Pan_troglodytes.ENSPTRP00000019753, Rattus_norvegicus.ENSRNOP00000036273, Rattus_norvegicus.ENSRNOP00000024725, Rattus_norvegicus.ENSRNOP00000009328, Tetraodon_nigroviridis.ENSTNIP00000015815, Tetraodon_nigroviridis.ENSTNIP00000019165, Tetraodon_nigroviridis.ENSTNIP00000005941, Tetraodon_nigroviridis.ENSTNIP00000008854, Trichoplax_adhaerens.TriadP59503
1010: Caenorhabditis_elegans.WBGene00001558.1, Canis_familiaris.ENSCAFP00000007805, Canis_familiaris.ENSCAFP00000048455, Canis_familiaris.ENSCAFP00000028963, Ciona_intestinalis.ENSCINP00000003345, Danio_rerio.ENSDARP00000009258, Danio_rerio.ENSDARP00000111451, Danio_rerio.ENSDARP00000131099, Danio_rerio.ENSDARP00000148330, Drosophila_melanogaster.FBpp0311558, Gallus_gallus.ENSGALP00000013267, Homo_sapiens.ENSP00000394071, Homo_sapiens.ENSP00000369538, Mnemiopsis_leidyi.ML009137a-PA, Mnemiopsis_leidyi.ML100013a-PA, Monodelphis_domestica.ENSMODP00000010953, Monodelphis_domestica.ENSMODP00000037351, Monodelphis_domestica.ENSMODP00000023077, Mus_musculus.ENSMUSP00000152454, Mus_musculus.ENSMUSP00000015435, Nematostella_vectensis.EDO44348, Nematostella_vectensis.EDO31457, Pan_troglodytes.ENSPTRP00000088048, Pan_troglodytes.ENSPTRP00000046835, Pan_troglodytes.ENSPTRP00000047203, Pan_troglodytes.ENSPTRP00000065454, Rattus_norvegicus.ENSRNOP00000024952, Rattus_norvegicus.ENSRNOP00000070171, Tetraodon_nigroviridis.ENSTNIP00000017698, Tetraodon_nigroviridis.ENSTNIP00000015415, Tetraodon_nigroviridis.ENSTNIP00000008095, Trichoplax_adhaerens.TriadP23368, Trichoplax_adhaerens.TriadP35792
1011: Caenorhabditis_elegans.WBGene00002004.1, Canis_familiaris.ENSCAFP00000002268, Canis_familiaris.ENSCAFP00000030227, Canis_familiaris.ENSCAFP00000001385, Danio_rerio.ENSDARP00000115279, Danio_rerio.ENSDARP00000121268, Danio_rerio.ENSDARP00000150156, Danio_rerio.ENSDARP00000069555, Drosophila_melanogaster.FBpp0110266, Gallus_gallus.ENSGALP00000005096, Gallus_gallus.ENSGALP00000057858, Gallus_gallus.ENSGALP00000068068, Gallus_gallus.ENSGALP00000055723, Homo_sapiens.ENSP00000431512, Homo_sapiens.ENSP00000430947, Homo_sapiens.ENSP00000357440, Homo_sapiens.ENSP00000493830, Mnemiopsis_leidyi.ML078939a-PA, Monodelphis_domestica.ENSMODP00000028249, Monodelphis_domestica.ENSMODP00000022136, Monodelphis_domestica.ENSMODP00000013355, Mus_musculus.ENSMUSP00000048904, Mus_musculus.ENSMUSP00000154638, Mus_musculus.ENSMUSP00000078761, Nematostella_vectensis.EDO47342, Pan_troglodytes.ENSPTRP00000073632, Pan_troglodytes.ENSPTRP00000087591, Pan_troglodytes.ENSPTRP00000014029, Rattus_norvegicus.ENSRNOP00000047030, Rattus_norvegicus.ENSRNOP00000001059, Rattus_norvegicus.ENSRNOP00000068369, Tetraodon_nigroviridis.ENSTNIP00000021323, Trichoplax_adhaerens.TriadP23376
1012: Caenorhabditis_elegans.WBGene00002039.1, Canis_familiaris.ENSCAFP00000007700, Canis_familiaris.ENSCAFP00000035971, Ciona_intestinalis.ENSCINP00000018713, Danio_rerio.ENSDARP00000103894, Danio_rerio.ENSDARP00000022330, Danio_rerio.ENSDARP00000115391, Danio_rerio.ENSDARP00000149149, Danio_rerio.ENSDARP00000143601, Danio_rerio.ENSDARP00000153990, Danio_rerio.ENSDARP00000145476, Danio_rerio.ENSDARP00000155873, Drosophila_melanogaster.FBpp0080282, Drosophila_melanogaster.FBpp0079097, Gallus_gallus.ENSGALP00000073510, Gallus_gallus.ENSGALP00000071017, Homo_sapiens.ENSP00000386461, Homo_sapiens.ENSP00000386331, Monodelphis_domestica.ENSMODP00000042590, Monodelphis_domestica.ENSMODP00000006367, Monodelphis_domestica.ENSMODP00000036377, Mus_musculus.ENSMUSP00000102745, Mus_musculus.ENSMUSP00000118046, Nematostella_vectensis.EDO35658, Pan_troglodytes.ENSPTRP00000021287, Pan_troglodytes.ENSPTRP00000076334, Rattus_norvegicus.ENSRNOP00000019053, Rattus_norvegicus.ENSRNOP00000021405, Tetraodon_nigroviridis.ENSTNIP00000010712, Tetraodon_nigroviridis.ENSTNIP00000016769, Tetraodon_nigroviridis.ENSTNIP00000006312, Tetraodon_nigroviridis.ENSTNIP00000002895, Trichoplax_adhaerens.TriadP61967
1013: Caenorhabditis_elegans.WBGene00002219.1, Canis_familiaris.ENSCAFP00000025537, Canis_familiaris.ENSCAFP00000010694, Canis_familiaris.ENSCAFP00000007130, Ciona_intestinalis.ENSCINP00000010152, Danio_rerio.ENSDARP00000102193, Danio_rerio.ENSDARP00000079812, Drosophila_melanogaster.FBpp0071885, Drosophila_melanogaster.FBpp0071878, Drosophila_melanogaster.FBpp0312027, Gallus_gallus.ENSGALP00000016443, Gallus_gallus.ENSGALP00000073263, Gallus_gallus.ENSGALP00000050226, Homo_sapiens.ENSP00000361298, Homo_sapiens.ENSP00000385000, Homo_sapiens.ENSP00000268919, Mnemiopsis_leidyi.ML154180a-PA, Monodelphis_domestica.ENSMODP00000046524, Monodelphis_domestica.ENSMODP00000024465, Monodelphis_domestica.ENSMODP00000018601, Mus_musculus.ENSMUSP00000058084, Mus_musculus.ENSMUSP00000064261, Mus_musculus.ENSMUSP00000125644, Pan_troglodytes.ENSPTRP00000016006, Pan_troglodytes.ENSPTRP00000058900, Pan_troglodytes.ENSPTRP00000001145, Rattus_norvegicus.ENSRNOP00000003421, Rattus_norvegicus.ENSRNOP00000019189, Rattus_norvegicus.ENSRNOP00000025903, Tetraodon_nigroviridis.ENSTNIP00000018485, Tetraodon_nigroviridis.ENSTNIP00000016498, Tetraodon_nigroviridis.ENSTNIP00000018305, Trichoplax_adhaerens.TriadP27679
1014: Caenorhabditis_elegans.WBGene00003036.1, Canis_familiaris.ENSCAFP00000018764, Canis_familiaris.ENSCAFP00000058271, Canis_familiaris.ENSCAFP00000049784, Ciona_intestinalis.ENSCINP00000016261, Danio_rerio.ENSDARP00000117542, Danio_rerio.ENSDARP00000048143, Drosophila_melanogaster.FBpp0082511, Gallus_gallus.ENSGALP00000026647, Gallus_gallus.ENSGALP00000005565, Homo_sapiens.ENSP00000362592, Homo_sapiens.ENSP00000369424, Mnemiopsis_leidyi.ML017431a-PA, Monodelphis_domestica.ENSMODP00000044284, Monodelphis_domestica.ENSMODP00000021738, Monodelphis_domestica.ENSMODP00000021409, Monodelphis_domestica.ENSMODP00000052023, Mus_musculus.ENSMUSP00000033720, Mus_musculus.ENSMUSP00000099658, Nematostella_vectensis.EDO42058, Pan_troglodytes.ENSPTRP00000069648, Pan_troglodytes.ENSPTRP00000072038, Pan_troglodytes.ENSPTRP00000085589, Pan_troglodytes.ENSPTRP00000082766, Pan_troglodytes.ENSPTRP00000062267, Pan_troglodytes.ENSPTRP00000080206, Pan_troglodytes.ENSPTRP00000047486, Rattus_norvegicus.ENSRNOP00000033725, Rattus_norvegicus.ENSRNOP00000036568, Rattus_norvegicus.ENSRNOP00000062148, Tetraodon_nigroviridis.ENSTNIP00000020617, Tetraodon_nigroviridis.ENSTNIP00000005992, Trichoplax_adhaerens.TriadP60968
1015: Caenorhabditis_elegans.WBGene00003475.1, Canis_familiaris.ENSCAFP00000043769, Canis_familiaris.ENSCAFP00000040063, Canis_familiaris.ENSCAFP00000028221, Ciona_intestinalis.ENSCINP00000015031, Danio_rerio.ENSDARP00000037012, Danio_rerio.ENSDARP00000124812, Danio_rerio.ENSDARP00000007407, Danio_rerio.ENSDARP00000125098, Drosophila_melanogaster.FBpp0311457, Gallus_gallus.ENSGALP00000014791, Gallus_gallus.ENSGALP00000047042, Gallus_gallus.ENSGALP00000027747, Homo_sapiens.ENSP00000345752, Homo_sapiens.ENSP00000359423, Homo_sapiens.ENSP00000414178, Monodelphis_domestica.ENSMODP00000042151, Monodelphis_domestica.ENSMODP00000050779, Monodelphis_domestica.ENSMODP00000048567, Mus_musculus.ENSMUSP00000034396, Mus_musculus.ENSMUSP00000033700, Mus_musculus.ENSMUSP00000110248, Nematostella_vectensis.EDO44480, Pan_troglodytes.ENSPTRP00000070886, Pan_troglodytes.ENSPTRP00000046198, Pan_troglodytes.ENSPTRP00000066433, Rattus_norvegicus.ENSRNOP00000069284, Rattus_norvegicus.ENSRNOP00000008566, Rattus_norvegicus.ENSRNOP00000058761, Tetraodon_nigroviridis.ENSTNIP00000007014, Tetraodon_nigroviridis.ENSTNIP00000002139, Trichoplax_adhaerens.TriadP34687, Trichoplax_adhaerens.TriadP38469
1016: Caenorhabditis_elegans.WBGene00003947.1, Canis_familiaris.ENSCAFP00000023329, Canis_familiaris.ENSCAFP00000038071, Ciona_intestinalis.ENSCINP00000009362, Danio_rerio.ENSDARP00000001220, Danio_rerio.ENSDARP00000001845, Danio_rerio.ENSDARP00000025226, Drosophila_melanogaster.FBpp0086400, Gallus_gallus.ENSGALP00000062447, Homo_sapiens.ENSP00000396813, Homo_sapiens.ENSP00000363993, Homo_sapiens.ENSP00000412027, Homo_sapiens.ENSP00000270586, Homo_sapiens.ENSP00000407233, Homo_sapiens.ENSP00000393744, Homo_sapiens.ENSP00000372595, Homo_sapiens.ENSP00000407810, Homo_sapiens.ENSP00000372721, Mnemiopsis_leidyi.ML016319a-PA, Monodelphis_domestica.ENSMODP00000006871, Monodelphis_domestica.ENSMODP00000058333, Mus_musculus.ENSMUSP00000133499, Mus_musculus.ENSMUSP00000018430, Nematostella_vectensis.EDO42345, Pan_troglodytes.ENSPTRP00000068412, Pan_troglodytes.ENSPTRP00000030776, Rattus_norvegicus.ENSRNOP00000015747, Rattus_norvegicus.ENSRNOP00000026507, Rattus_norvegicus.ENSRNOP00000000532, Tetraodon_nigroviridis.ENSTNIP00000021347, Tetraodon_nigroviridis.ENSTNIP00000021348, Tetraodon_nigroviridis.ENSTNIP00000004198, Trichoplax_adhaerens.TriadP37861
1017: Caenorhabditis_elegans.WBGene00003961.1, Canis_familiaris.ENSCAFP00000014825, Canis_familiaris.ENSCAFP00000009683, Danio_rerio.ENSDARP00000137603, Danio_rerio.ENSDARP00000119498, Danio_rerio.ENSDARP00000093844, Danio_rerio.ENSDARP00000146740, Danio_rerio.ENSDARP00000145526, Gallus_gallus.ENSGALP00000018656, Gallus_gallus.ENSGALP00000065853, Homo_sapiens.ENSP00000276052, Homo_sapiens.ENSP00000423665, Homo_sapiens.ENSP00000261211, Mnemiopsis_leidyi.ML03837a-PA, Monodelphis_domestica.ENSMODP00000009886, Monodelphis_domestica.ENSMODP00000047395, Monodelphis_domestica.ENSMODP00000002193, Mus_musculus.ENSMUSP00000070355, Mus_musculus.ENSMUSP00000027697, Mus_musculus.ENSMUSP00000033380, Nematostella_vectensis.EDO48117, Pan_troglodytes.ENSPTRP00000073695, Pan_troglodytes.ENSPTRP00000072215, Pan_troglodytes.ENSPTRP00000037496, Rattus_norvegicus.ENSRNOP00000005762, Rattus_norvegicus.ENSRNOP00000010976, Rattus_norvegicus.ENSRNOP00000011592, Tetraodon_nigroviridis.ENSTNIP00000009698, Tetraodon_nigroviridis.ENSTNIP00000002745, Tetraodon_nigroviridis.ENSTNIP00000019101, Tetraodon_nigroviridis.ENSTNIP00000010184, Tetraodon_nigroviridis.ENSTNIP00000002580, Trichoplax_adhaerens.TriadP20204
1018: Caenorhabditis_elegans.WBGene00004269.1, Caenorhabditis_elegans.WBGene00004271.1, Canis_familiaris.ENSCAFP00000024213, Canis_familiaris.ENSCAFP00000043782, Ciona_intestinalis.ENSCINP00000015933, Danio_rerio.ENSDARP00000022120, Danio_rerio.ENSDARP00000070635, Danio_rerio.ENSDARP00000103118, Danio_rerio.ENSDARP00000154476, Danio_rerio.ENSDARP00000157317, Drosophila_melanogaster.FBpp0300835, Gallus_gallus.ENSGALP00000004713, Gallus_gallus.ENSGALP00000009481, Homo_sapiens.ENSP00000265062, Homo_sapiens.ENSP00000377235, Mnemiopsis_leidyi.ML016358a-PA, Mnemiopsis_leidyi.ML31013a-PA, Monodelphis_domestica.ENSMODP00000005925, Monodelphis_domestica.ENSMODP00000044055, Monodelphis_domestica.ENSMODP00000010067, Mus_musculus.ENSMUSP00000027529, Mus_musculus.ENSMUSP00000046188, Mus_musculus.ENSMUSP00000109230, Nematostella_vectensis.EDO45332, Nematostella_vectensis.EDO47577, Pan_troglodytes.ENSPTRP00000030021, Rattus_norvegicus.ENSRNOP00000016432, Tetraodon_nigroviridis.ENSTNIP00000014049, Tetraodon_nigroviridis.ENSTNIP00000017632, Tetraodon_nigroviridis.ENSTNIP00000010451, Trichoplax_adhaerens.TriadP20105, Trichoplax_adhaerens.TriadP58315, Trichoplax_adhaerens.TriadP28357
1019: Caenorhabditis_elegans.WBGene00004392.1, Canis_familiaris.ENSCAFP00000062946, Canis_familiaris.ENSCAFP00000000854, Ciona_intestinalis.ENSCINP00000010349, Danio_rerio.ENSDARP00000113482, Danio_rerio.ENSDARP00000008907, Danio_rerio.ENSDARP00000103553, Danio_rerio.ENSDARP00000151150, Drosophila_melanogaster.FBpp0087152, Gallus_gallus.ENSGALP00000052479, Gallus_gallus.ENSGALP00000026474, Homo_sapiens.ENSP00000428115, Homo_sapiens.ENSP00000353770, Mnemiopsis_leidyi.ML03922a-PA, Monodelphis_domestica.ENSMODP00000048948, Monodelphis_domestica.ENSMODP00000007415, Mus_musculus.ENSMUSP00000022901, Mus_musculus.ENSMUSP00000020980, Nematostella_vectensis.EDO28315, Nematostella_vectensis.EDO42116, Nematostella_vectensis.EDO42087, Nematostella_vectensis.EDO42117, Pan_troglodytes.ENSPTRP00000069923, Pan_troglodytes.ENSPTRP00000081496, Pan_troglodytes.ENSPTRP00000071467, Pan_troglodytes.ENSPTRP00000063965, Rattus_norvegicus.ENSRNOP00000038047, Rattus_norvegicus.ENSRNOP00000073334, Rattus_norvegicus.ENSRNOP00000011163, Tetraodon_nigroviridis.ENSTNIP00000009533, Tetraodon_nigroviridis.ENSTNIP00000005063, Tetraodon_nigroviridis.ENSTNIP00000005059, Tetraodon_nigroviridis.ENSTNIP00000001644
1020: Caenorhabditis_elegans.WBGene00004486.1, Canis_familiaris.ENSCAFP00000048949, Canis_familiaris.ENSCAFP00000039406, Ciona_intestinalis.ENSCINP00000011146, Danio_rerio.ENSDARP00000135366, Danio_rerio.ENSDARP00000127775, Drosophila_melanogaster.FBpp0076207, Gallus_gallus.ENSGALP00000045637, Homo_sapiens.ENSP00000488464, Homo_sapiens.ENSP00000452889, Mnemiopsis_leidyi.ML22072a-PA, Monodelphis_domestica.ENSMODP00000002452, Monodelphis_domestica.ENSMODP00000046516, Mus_musculus.ENSMUSP00000079628, Nematostella_vectensis.EDO34295, Pan_troglodytes.ENSPTRP00000039366, Pan_troglodytes.ENSPTRP00000012608, Pan_troglodytes.ENSPTRP00000077322, Pan_troglodytes.ENSPTRP00000090922, Pan_troglodytes.ENSPTRP00000061428, Pan_troglodytes.ENSPTRP00000073027, Rattus_norvegicus.ENSRNOP00000058757, Rattus_norvegicus.ENSRNOP00000045912, Rattus_norvegicus.ENSRNOP00000013868, Rattus_norvegicus.ENSRNOP00000041920, Rattus_norvegicus.ENSRNOP00000041458, Rattus_norvegicus.ENSRNOP00000064320, Rattus_norvegicus.ENSRNOP00000031121, Rattus_norvegicus.ENSRNOP00000025888, Rattus_norvegicus.ENSRNOP00000065827, Tetraodon_nigroviridis.ENSTNIP00000012446, Tetraodon_nigroviridis.ENSTNIP00000005235, Trichoplax_adhaerens.TriadP37356
1021: Caenorhabditis_elegans.WBGene00004854.1, Canis_familiaris.ENSCAFP00000013226, Canis_familiaris.ENSCAFP00000059643, Canis_familiaris.ENSCAFP00000050921, Ciona_intestinalis.ENSCINP00000011051, Danio_rerio.ENSDARP00000066079, Danio_rerio.ENSDARP00000155570, Danio_rerio.ENSDARP00000112770, Danio_rerio.ENSDARP00000150065, Danio_rerio.ENSDARP00000149020, Drosophila_melanogaster.FBpp0303578, Gallus_gallus.ENSGALP00000045198, Gallus_gallus.ENSGALP00000069999, Homo_sapiens.ENSP00000266058, Homo_sapiens.ENSP00000273739, Homo_sapiens.ENSP00000332164, Monodelphis_domestica.ENSMODP00000005546, Monodelphis_domestica.ENSMODP00000048136, Monodelphis_domestica.ENSMODP00000046692, Mus_musculus.ENSMUSP00000134263, Mus_musculus.ENSMUSP00000066857, Mus_musculus.ENSMUSP00000025993, Pan_troglodytes.ENSPTRP00000029913, Pan_troglodytes.ENSPTRP00000079759, Pan_troglodytes.ENSPTRP00000083205, Rattus_norvegicus.ENSRNOP00000035315, Rattus_norvegicus.ENSRNOP00000009714, Rattus_norvegicus.ENSRNOP00000005477, Tetraodon_nigroviridis.ENSTNIP00000007852, Tetraodon_nigroviridis.ENSTNIP00000008253, Tetraodon_nigroviridis.ENSTNIP00000018796, Tetraodon_nigroviridis.ENSTNIP00000019610, Trichoplax_adhaerens.TriadP58750
1022: Caenorhabditis_elegans.WBGene00004913.1, Canis_familiaris.ENSCAFP00000045293, Canis_familiaris.ENSCAFP00000022325, Canis_familiaris.ENSCAFP00000007434, Ciona_intestinalis.ENSCINP00000016535, Danio_rerio.ENSDARP00000115298, Danio_rerio.ENSDARP00000067530, Danio_rerio.ENSDARP00000133827, Danio_rerio.ENSDARP00000154853, Drosophila_melanogaster.FBpp0099901, Gallus_gallus.ENSGALP00000054134, Homo_sapiens.ENSP00000480050, Homo_sapiens.ENSP00000351614, Homo_sapiens.ENSP00000295987, Monodelphis_domestica.ENSMODP00000001534, Monodelphis_domestica.ENSMODP00000042457, Monodelphis_domestica.ENSMODP00000007632, Monodelphis_domestica.ENSMODP00000013563, Mus_musculus.ENSMUSP00000113720, Mus_musculus.ENSMUSP00000009538, Mus_musculus.ENSMUSP00000080568, Nematostella_vectensis.EDO39526, Pan_troglodytes.ENSPTRP00000090775, Pan_troglodytes.ENSPTRP00000073111, Pan_troglodytes.ENSPTRP00000076858, Pan_troglodytes.ENSPTRP00000092789, Rattus_norvegicus.ENSRNOP00000036740, Rattus_norvegicus.ENSRNOP00000011292, Rattus_norvegicus.ENSRNOP00000014250, Tetraodon_nigroviridis.ENSTNIP00000009711, Tetraodon_nigroviridis.ENSTNIP00000015592, Tetraodon_nigroviridis.ENSTNIP00000007581, Tetraodon_nigroviridis.ENSTNIP00000009713
1023: Caenorhabditis_elegans.WBGene00005013.1, Caenorhabditis_elegans.WBGene00017920.1, Canis_familiaris.ENSCAFP00000041286, Canis_familiaris.ENSCAFP00000005920, Danio_rerio.ENSDARP00000007140, Danio_rerio.ENSDARP00000104491, Danio_rerio.ENSDARP00000045941, Danio_rerio.ENSDARP00000050378, Danio_rerio.ENSDARP00000131255, Gallus_gallus.ENSGALP00000072504, Gallus_gallus.ENSGALP00000056909, Homo_sapiens.ENSP00000352185, Homo_sapiens.ENSP00000350676, Homo_sapiens.ENSP00000380692, Mnemiopsis_leidyi.ML45534a-PA, Monodelphis_domestica.ENSMODP00000026122, Monodelphis_domestica.ENSMODP00000010914, Monodelphis_domestica.ENSMODP00000017143, Mus_musculus.ENSMUSP00000040765, Mus_musculus.ENSMUSP00000047308, Mus_musculus.ENSMUSP00000002305, Nematostella_vectensis.EDO39503, Pan_troglodytes.ENSPTRP00000033854, Pan_troglodytes.ENSPTRP00000036115, Pan_troglodytes.ENSPTRP00000062879, Rattus_norvegicus.ENSRNOP00000075406, Rattus_norvegicus.ENSRNOP00000032833, Rattus_norvegicus.ENSRNOP00000072042, Rattus_norvegicus.ENSRNOP00000040672, Tetraodon_nigroviridis.ENSTNIP00000014336, Tetraodon_nigroviridis.ENSTNIP00000018140, Tetraodon_nigroviridis.ENSTNIP00000009506, Trichoplax_adhaerens.TriadP19587
1024: Caenorhabditis_elegans.WBGene00006365.1, Canis_familiaris.ENSCAFP00000059630, Canis_familiaris.ENSCAFP00000057998, Canis_familiaris.ENSCAFP00000016774, Ciona_intestinalis.ENSCINP00000033800, Danio_rerio.ENSDARP00000123625, Danio_rerio.ENSDARP00000148621, Danio_rerio.ENSDARP00000074034, Danio_rerio.ENSDARP00000132507, Danio_rerio.ENSDARP00000155819, Drosophila_melanogaster.FBpp0301280, Drosophila_melanogaster.FBpp0070537, Gallus_gallus.ENSGALP00000055007, Gallus_gallus.ENSGALP00000058242, Homo_sapiens.ENSP00000352138, Homo_sapiens.ENSP00000353331, Homo_sapiens.ENSP00000435466, Monodelphis_domestica.ENSMODP00000013315, Monodelphis_domestica.ENSMODP00000005761, Monodelphis_domestica.ENSMODP00000017571, Mus_musculus.ENSMUSP00000125525, Mus_musculus.ENSMUSP00000039395, Mus_musculus.ENSMUSP00000140219, Pan_troglodytes.ENSPTRP00000047031, Pan_troglodytes.ENSPTRP00000083382, Pan_troglodytes.ENSPTRP00000090839, Rattus_norvegicus.ENSRNOP00000033900, Rattus_norvegicus.ENSRNOP00000013036, Rattus_norvegicus.ENSRNOP00000028306, Tetraodon_nigroviridis.ENSTNIP00000021637, Tetraodon_nigroviridis.ENSTNIP00000014692, Tetraodon_nigroviridis.ENSTNIP00000006449, Tetraodon_nigroviridis.ENSTNIP00000008552
1025: Caenorhabditis_elegans.WBGene00006725.1, Canis_familiaris.ENSCAFP00000031429, Canis_familiaris.ENSCAFP00000050780, Ciona_intestinalis.ENSCINP00000012037, Danio_rerio.ENSDARP00000130395, Danio_rerio.ENSDARP00000128775, Danio_rerio.ENSDARP00000147683, Danio_rerio.ENSDARP00000152279, Danio_rerio.ENSDARP00000155042, Drosophila_melanogaster.FBpp0079606, Gallus_gallus.ENSGALP00000050085, Homo_sapiens.ENSP00000493701, Homo_sapiens.ENSP00000383981, Mnemiopsis_leidyi.ML148532a-PA, Monodelphis_domestica.ENSMODP00000022067, Monodelphis_domestica.ENSMODP00000002220, Monodelphis_domestica.ENSMODP00000050667, Monodelphis_domestica.ENSMODP00000043793, Mus_musculus.ENSMUSP00000099909, Nematostella_vectensis.EDO48503, Nematostella_vectensis.EDO30058, Pan_troglodytes.ENSPTRP00000060412, Pan_troglodytes.ENSPTRP00000078047, Pan_troglodytes.ENSPTRP00000080278, Pan_troglodytes.ENSPTRP00000020489, Pan_troglodytes.ENSPTRP00000086815, Rattus_norvegicus.ENSRNOP00000048979, Rattus_norvegicus.ENSRNOP00000048664, Rattus_norvegicus.ENSRNOP00000027780, Rattus_norvegicus.ENSRNOP00000005872, Rattus_norvegicus.ENSRNOP00000047281, Tetraodon_nigroviridis.ENSTNIP00000021867, Trichoplax_adhaerens.TriadP35406
1026: Caenorhabditis_elegans.WBGene00006836.1, Canis_familiaris.ENSCAFP00000042963, Canis_familiaris.ENSCAFP00000008898, Canis_familiaris.ENSCAFP00000021567, Ciona_intestinalis.ENSCINP00000027553, Danio_rerio.ENSDARP00000156911, Danio_rerio.ENSDARP00000099479, Danio_rerio.ENSDARP00000116317, Danio_rerio.ENSDARP00000047715, Drosophila_melanogaster.FBpp0075035, Drosophila_melanogaster.FBpp0073066, Gallus_gallus.ENSGALP00000014328, Gallus_gallus.ENSGALP00000056411, Homo_sapiens.ENSP00000217289, Homo_sapiens.ENSP00000451084, Homo_sapiens.ENSP00000279227, Mnemiopsis_leidyi.ML017949a-PA, Monodelphis_domestica.ENSMODP00000048612, Monodelphis_domestica.ENSMODP00000004802, Mus_musculus.ENSMUSP00000047616, Mus_musculus.ENSMUSP00000044554, Mus_musculus.ENSMUSP00000037858, Nematostella_vectensis.EDO36565, Pan_troglodytes.ENSPTRP00000041266, Pan_troglodytes.ENSPTRP00000080690, Pan_troglodytes.ENSPTRP00000088183, Rattus_norvegicus.ENSRNOP00000028901, Rattus_norvegicus.ENSRNOP00000028737, Rattus_norvegicus.ENSRNOP00000069828, Tetraodon_nigroviridis.ENSTNIP00000020370, Tetraodon_nigroviridis.ENSTNIP00000005967, Tetraodon_nigroviridis.ENSTNIP00000009579, Trichoplax_adhaerens.TriadP33394
1027: Caenorhabditis_elegans.WBGene00006925.1, Caenorhabditis_elegans.WBGene00006926.1, Caenorhabditis_elegans.WBGene00006927.1, Caenorhabditis_elegans.WBGene00006928.1, Caenorhabditis_elegans.WBGene00006929.1, Caenorhabditis_elegans.WBGene00006930.1, Danio_rerio.ENSDARP00000050237, Danio_rerio.ENSDARP00000072687, Danio_rerio.ENSDARP00000072678, Danio_rerio.ENSDARP00000115012, Danio_rerio.ENSDARP00000113988, Danio_rerio.ENSDARP00000094194, Danio_rerio.ENSDARP00000061164, Danio_rerio.ENSDARP00000147062, Danio_rerio.ENSDARP00000148221, Danio_rerio.ENSDARP00000146270, Danio_rerio.ENSDARP00000102472, Danio_rerio.ENSDARP00000146007, Danio_rerio.ENSDARP00000150799, Danio_rerio.ENSDARP00000155970, Danio_rerio.ENSDARP00000156030, Danio_rerio.ENSDARP00000146600, Danio_rerio.ENSDARP00000153660, Danio_rerio.ENSDARP00000148974, Drosophila_melanogaster.FBpp0088252, Drosophila_melanogaster.FBpp0082643, Gallus_gallus.ENSGALP00000044130, Gallus_gallus.ENSGALP00000068631, Gallus_gallus.ENSGALP00000002888, Nematostella_vectensis.EDO42586, Tetraodon_nigroviridis.ENSTNIP00000000093, Tetraodon_nigroviridis.ENSTNIP00000003865, Trichoplax_adhaerens.TriadP57880
1028: Caenorhabditis_elegans.WBGene00007054.1, Canis_familiaris.ENSCAFP00000058693, Canis_familiaris.ENSCAFP00000007218, Canis_familiaris.ENSCAFP00000048233, Ciona_intestinalis.ENSCINP00000014062, Danio_rerio.ENSDARP00000130556, Danio_rerio.ENSDARP00000090999, Danio_rerio.ENSDARP00000094810, Danio_rerio.ENSDARP00000141942, Danio_rerio.ENSDARP00000145206, Drosophila_melanogaster.FBpp0305756, Gallus_gallus.ENSGALP00000058763, Homo_sapiens.ENSP00000273179, Homo_sapiens.ENSP00000381148, Homo_sapiens.ENSP00000403256, Mnemiopsis_leidyi.ML071119a-PA, Monodelphis_domestica.ENSMODP00000035989, Monodelphis_domestica.ENSMODP00000024160, Monodelphis_domestica.ENSMODP00000046065, Mus_musculus.ENSMUSP00000100891, Mus_musculus.ENSMUSP00000072852, Mus_musculus.ENSMUSP00000027367, Nematostella_vectensis.EDO49427, Pan_troglodytes.ENSPTRP00000063090, Pan_troglodytes.ENSPTRP00000022083, Pan_troglodytes.ENSPTRP00000008770, Rattus_norvegicus.ENSRNOP00000064803, Rattus_norvegicus.ENSRNOP00000020646, Tetraodon_nigroviridis.ENSTNIP00000015714, Tetraodon_nigroviridis.ENSTNIP00000010744, Tetraodon_nigroviridis.ENSTNIP00000011177, Tetraodon_nigroviridis.ENSTNIP00000011728, Trichoplax_adhaerens.TriadP15923
1029: Caenorhabditis_elegans.WBGene00008793.1, Caenorhabditis_elegans.WBGene00010182.1, Caenorhabditis_elegans.WBGene00010282.1, Caenorhabditis_elegans.WBGene00012170.1, Caenorhabditis_elegans.WBGene00012222.1, Caenorhabditis_elegans.WBGene00012280.1, Caenorhabditis_elegans.WBGene00013996.1, Caenorhabditis_elegans.WBGene00017861.1, Caenorhabditis_elegans.WBGene00020888.1, Caenorhabditis_elegans.WBGene00020889.1, Caenorhabditis_elegans.WBGene00021814.1, Canis_familiaris.ENSCAFP00000005754, Ciona_intestinalis.ENSCINP00000007756, Danio_rerio.ENSDARP00000140706, Danio_rerio.ENSDARP00000122163, Danio_rerio.ENSDARP00000144885, Danio_rerio.ENSDARP00000152621, Drosophila_melanogaster.FBpp0076591, Gallus_gallus.ENSGALP00000016559, Homo_sapiens.ENSP00000493218, Mnemiopsis_leidyi.ML08094a-PA, Mnemiopsis_leidyi.ML38161a-PA, Monodelphis_domestica.ENSMODP00000015364, Mus_musculus.ENSMUSP00000026859, Mus_musculus.ENSMUSP00000155107, Nematostella_vectensis.EDO49760, Pan_troglodytes.ENSPTRP00000004783, Pan_troglodytes.ENSPTRP00000067608, Rattus_norvegicus.ENSRNOP00000070612, Tetraodon_nigroviridis.ENSTNIP00000010635, Tetraodon_nigroviridis.ENSTNIP00000006370, Tetraodon_nigroviridis.ENSTNIP00000015146, Trichoplax_adhaerens.TriadP60061
1030: Caenorhabditis_elegans.WBGene00008832.1, Canis_familiaris.ENSCAFP00000020796, Canis_familiaris.ENSCAFP00000018591, Ciona_intestinalis.ENSCINP00000007689, Danio_rerio.ENSDARP00000006917, Danio_rerio.ENSDARP00000138426, Danio_rerio.ENSDARP00000149127, Danio_rerio.ENSDARP00000156562, Danio_rerio.ENSDARP00000075889, Danio_rerio.ENSDARP00000070318, Drosophila_melanogaster.FBpp0309953, Gallus_gallus.ENSGALP00000008330, Gallus_gallus.ENSGALP00000055936, Homo_sapiens.ENSP00000320291, Homo_sapiens.ENSP00000316649, Monodelphis_domestica.ENSMODP00000041839, Monodelphis_domestica.ENSMODP00000042786, Monodelphis_domestica.ENSMODP00000014064, Mus_musculus.ENSMUSP00000046538, Mus_musculus.ENSMUSP00000073957, Nematostella_vectensis.EDO47800, Nematostella_vectensis.EDO39767, Nematostella_vectensis.EDO41441, Pan_troglodytes.ENSPTRP00000016886, Pan_troglodytes.ENSPTRP00000023585, Rattus_norvegicus.ENSRNOP00000074937, Rattus_norvegicus.ENSRNOP00000072477, Tetraodon_nigroviridis.ENSTNIP00000018281, Tetraodon_nigroviridis.ENSTNIP00000015453, Tetraodon_nigroviridis.ENSTNIP00000020790, Tetraodon_nigroviridis.ENSTNIP00000013858, Trichoplax_adhaerens.TriadP26288, Trichoplax_adhaerens.TriadP22947
1031: Caenorhabditis_elegans.WBGene00009738.1, Canis_familiaris.ENSCAFP00000005210, Canis_familiaris.ENSCAFP00000041811, Danio_rerio.ENSDARP00000151076, Danio_rerio.ENSDARP00000116253, Danio_rerio.ENSDARP00000140374, Danio_rerio.ENSDARP00000157134, Danio_rerio.ENSDARP00000153092, Danio_rerio.ENSDARP00000148993, Danio_rerio.ENSDARP00000147182, Drosophila_melanogaster.FBpp0292725, Gallus_gallus.ENSGALP00000047326, Gallus_gallus.ENSGALP00000012889, Homo_sapiens.ENSP00000495504, Homo_sapiens.ENSP00000379228, Monodelphis_domestica.ENSMODP00000015243, Monodelphis_domestica.ENSMODP00000002801, Mus_musculus.ENSMUSP00000106145, Mus_musculus.ENSMUSP00000113283, Nematostella_vectensis.EDO49383, Nematostella_vectensis.EDO49382, Nematostella_vectensis.EDO36112, Nematostella_vectensis.EDO37117, Nematostella_vectensis.EDO49327, Pan_troglodytes.ENSPTRP00000090659, Pan_troglodytes.ENSPTRP00000021818, Rattus_norvegicus.ENSRNOP00000021703, Rattus_norvegicus.ENSRNOP00000017761, Tetraodon_nigroviridis.ENSTNIP00000016242, Tetraodon_nigroviridis.ENSTNIP00000021008, Tetraodon_nigroviridis.ENSTNIP00000022143, Trichoplax_adhaerens.TriadP55071, Trichoplax_adhaerens.TriadP22516
1032: Caenorhabditis_elegans.WBGene00009921.1, Caenorhabditis_elegans.WBGene00012638.1, Caenorhabditis_elegans.WBGene00015230.1, Caenorhabditis_elegans.WBGene00044388.1, Canis_familiaris.ENSCAFP00000038133, Canis_familiaris.ENSCAFP00000021824, Canis_familiaris.ENSCAFP00000021827, Canis_familiaris.ENSCAFP00000032195, Ciona_intestinalis.ENSCINP00000032441, Ciona_intestinalis.ENSCINP00000023262, Ciona_intestinalis.ENSCINP00000031720, Ciona_intestinalis.ENSCINP00000034515, Drosophila_melanogaster.FBpp0297098, Drosophila_melanogaster.FBpp0083329, Gallus_gallus.ENSGALP00000070615, Homo_sapiens.ENSP00000466056, Homo_sapiens.ENSP00000382544, Homo_sapiens.ENSP00000375081, Monodelphis_domestica.ENSMODP00000030142, Monodelphis_domestica.ENSMODP00000012601, Monodelphis_domestica.ENSMODP00000031624, Mus_musculus.ENSMUSP00000040302, Mus_musculus.ENSMUSP00000062783, Mus_musculus.ENSMUSP00000051035, Nematostella_vectensis.EDO33625, Nematostella_vectensis.EDO33790, Nematostella_vectensis.EDO37951, Pan_troglodytes.ENSPTRP00000079535, Pan_troglodytes.ENSPTRP00000076454, Pan_troglodytes.ENSPTRP00000063683, Rattus_norvegicus.ENSRNOP00000027953, Rattus_norvegicus.ENSRNOP00000051117, Rattus_norvegicus.ENSRNOP00000054618
1033: Caenorhabditis_elegans.WBGene00011083.1, Canis_familiaris.ENSCAFP00000006534, Ciona_intestinalis.ENSCINP00000013519, Danio_rerio.ENSDARP00000115732, Danio_rerio.ENSDARP00000127459, Danio_rerio.ENSDARP00000131700, Danio_rerio.ENSDARP00000092182, Danio_rerio.ENSDARP00000118617, Drosophila_melanogaster.FBpp0071383, Drosophila_melanogaster.FBpp0073258, Drosophila_melanogaster.FBpp0088870, Drosophila_melanogaster.FBpp0071436, Drosophila_melanogaster.FBpp0071419, Drosophila_melanogaster.FBpp0071434, Gallus_gallus.ENSGALP00000063237, Gallus_gallus.ENSGALP00000043111, Gallus_gallus.ENSGALP00000020074, Homo_sapiens.ENSP00000356465, Homo_sapiens.ENSP00000243662, Mnemiopsis_leidyi.ML30616a-PA, Monodelphis_domestica.ENSMODP00000003398, Monodelphis_domestica.ENSMODP00000051411, Mus_musculus.ENSMUSP00000019974, Mus_musculus.ENSMUSP00000102877, Nematostella_vectensis.EDO36757, Pan_troglodytes.ENSPTRP00000081694, Pan_troglodytes.ENSPTRP00000007143, Pan_troglodytes.ENSPTRP00000073846, Rattus_norvegicus.ENSRNOP00000022538, Rattus_norvegicus.ENSRNOP00000019121, Tetraodon_nigroviridis.ENSTNIP00000015221, Tetraodon_nigroviridis.ENSTNIP00000012842, Trichoplax_adhaerens.TriadP27795
1034: Caenorhabditis_elegans.WBGene00012019.1, Canis_familiaris.ENSCAFP00000009205, Canis_familiaris.ENSCAFP00000047470, Canis_familiaris.ENSCAFP00000058806, Ciona_intestinalis.ENSCINP00000010841, Danio_rerio.ENSDARP00000128712, Danio_rerio.ENSDARP00000154312, Danio_rerio.ENSDARP00000129639, Danio_rerio.ENSDARP00000137447, Drosophila_melanogaster.FBpp0303345, Gallus_gallus.ENSGALP00000017248, Gallus_gallus.ENSGALP00000016081, Homo_sapiens.ENSP00000368356, Homo_sapiens.ENSP00000390535, Homo_sapiens.ENSP00000470804, Mnemiopsis_leidyi.ML00951a-PA, Monodelphis_domestica.ENSMODP00000021895, Monodelphis_domestica.ENSMODP00000010341, Mus_musculus.ENSMUSP00000113395, Mus_musculus.ENSMUSP00000002765, Mus_musculus.ENSMUSP00000131192, Nematostella_vectensis.EDO41241, Pan_troglodytes.ENSPTRP00000010577, Pan_troglodytes.ENSPTRP00000020330, Pan_troglodytes.ENSPTRP00000019204, Rattus_norvegicus.ENSRNOP00000063159, Rattus_norvegicus.ENSRNOP00000022360, Rattus_norvegicus.ENSRNOP00000007491, Tetraodon_nigroviridis.ENSTNIP00000010581, Tetraodon_nigroviridis.ENSTNIP00000020007, Tetraodon_nigroviridis.ENSTNIP00000009639, Tetraodon_nigroviridis.ENSTNIP00000006143, Trichoplax_adhaerens.TriadP30089
1035: Caenorhabditis_elegans.WBGene00012328.1, Caenorhabditis_elegans.WBGene00012332.1, Caenorhabditis_elegans.WBGene00017860.1, Canis_familiaris.ENSCAFP00000004871, Canis_familiaris.ENSCAFP00000030881, Canis_familiaris.ENSCAFP00000015063, Ciona_intestinalis.ENSCINP00000010549, Danio_rerio.ENSDARP00000114695, Danio_rerio.ENSDARP00000138979, Danio_rerio.ENSDARP00000070307, Gallus_gallus.ENSGALP00000051136, Homo_sapiens.ENSP00000386870, Homo_sapiens.ENSP00000367715, Homo_sapiens.ENSP00000382097, Mnemiopsis_leidyi.ML16647a-PA, Monodelphis_domestica.ENSMODP00000028873, Monodelphis_domestica.ENSMODP00000014410, Mus_musculus.ENSMUSP00000063650, Mus_musculus.ENSMUSP00000152188, Mus_musculus.ENSMUSP00000101653, Nematostella_vectensis.EDO46255, Nematostella_vectensis.EDO47258, Nematostella_vectensis.EDO26163, Pan_troglodytes.ENSPTRP00000055328, Pan_troglodytes.ENSPTRP00000067729, Pan_troglodytes.ENSPTRP00000060352, Rattus_norvegicus.ENSRNOP00000065806, Rattus_norvegicus.ENSRNOP00000060289, Tetraodon_nigroviridis.ENSTNIP00000020265, Tetraodon_nigroviridis.ENSTNIP00000010019, Tetraodon_nigroviridis.ENSTNIP00000020414, Tetraodon_nigroviridis.ENSTNIP00000021812, Trichoplax_adhaerens.TriadP32084
1036: Caenorhabditis_elegans.WBGene00013690.1, Canis_familiaris.ENSCAFP00000037274, Canis_familiaris.ENSCAFP00000063281, Canis_familiaris.ENSCAFP00000006330, Ciona_intestinalis.ENSCINP00000006226, Danio_rerio.ENSDARP00000008181, Danio_rerio.ENSDARP00000008019, Danio_rerio.ENSDARP00000123706, Danio_rerio.ENSDARP00000101177, Danio_rerio.ENSDARP00000155653, Gallus_gallus.ENSGALP00000012455, Gallus_gallus.ENSGALP00000009829, Gallus_gallus.ENSGALP00000008592, Homo_sapiens.ENSP00000298556, Homo_sapiens.ENSP00000318602, Mnemiopsis_leidyi.ML351716a-PA, Monodelphis_domestica.ENSMODP00000056286, Monodelphis_domestica.ENSMODP00000051341, Monodelphis_domestica.ENSMODP00000050970, Monodelphis_domestica.ENSMODP00000051916, Monodelphis_domestica.ENSMODP00000045512, Monodelphis_domestica.ENSMODP00000055412, Mus_musculus.ENSMUSP00000026723, Nematostella_vectensis.EDO32938, Pan_troglodytes.ENSPTRP00000086770, Pan_troglodytes.ENSPTRP00000087412, Rattus_norvegicus.ENSRNOP00000062740, Rattus_norvegicus.ENSRNOP00000037534, Rattus_norvegicus.ENSRNOP00000043388, Tetraodon_nigroviridis.ENSTNIP00000008631, Tetraodon_nigroviridis.ENSTNIP00000016635, Tetraodon_nigroviridis.ENSTNIP00000015073, Tetraodon_nigroviridis.ENSTNIP00000018290
1037: Caenorhabditis_elegans.WBGene00013854.1, Caenorhabditis_elegans.WBGene00017121.1, Canis_familiaris.ENSCAFP00000004225, Ciona_intestinalis.ENSCINP00000033125, Danio_rerio.ENSDARP00000034555, Drosophila_melanogaster.FBpp0311164, Drosophila_melanogaster.FBpp0307140, Gallus_gallus.ENSGALP00000047627, Gallus_gallus.ENSGALP00000017934, Homo_sapiens.ENSP00000307786, Mnemiopsis_leidyi.ML077624a-PA, Monodelphis_domestica.ENSMODP00000058499, Monodelphis_domestica.ENSMODP00000041124, Mus_musculus.ENSMUSP00000124523, Mus_musculus.ENSMUSP00000028430, Mus_musculus.ENSMUSP00000072829, Nematostella_vectensis.EDO43318, Nematostella_vectensis.EDO46857, Pan_troglodytes.ENSPTRP00000032465, Pan_troglodytes.ENSPTRP00000082320, Pan_troglodytes.ENSPTRP00000063547, Pan_troglodytes.ENSPTRP00000093429, Pan_troglodytes.ENSPTRP00000089486, Pan_troglodytes.ENSPTRP00000091826, Pan_troglodytes.ENSPTRP00000064294, Pan_troglodytes.ENSPTRP00000068695, Rattus_norvegicus.ENSRNOP00000044211, Rattus_norvegicus.ENSRNOP00000041521, Rattus_norvegicus.ENSRNOP00000047596, Rattus_norvegicus.ENSRNOP00000014058, Rattus_norvegicus.ENSRNOP00000051048, Tetraodon_nigroviridis.ENSTNIP00000012747, Trichoplax_adhaerens.TriadP37186
1038: Caenorhabditis_elegans.WBGene00015177.1, Caenorhabditis_elegans.WBGene00020490.1, Canis_familiaris.ENSCAFP00000020315, Canis_familiaris.ENSCAFP00000002627, Canis_familiaris.ENSCAFP00000009969, Ciona_intestinalis.ENSCINP00000002519, Danio_rerio.ENSDARP00000044470, Danio_rerio.ENSDARP00000068128, Danio_rerio.ENSDARP00000089217, Danio_rerio.ENSDARP00000145369, Drosophila_melanogaster.FBpp0312604, Gallus_gallus.ENSGALP00000024394, Gallus_gallus.ENSGALP00000046225, Gallus_gallus.ENSGALP00000010288, Homo_sapiens.ENSP00000297784, Homo_sapiens.ENSP00000452681, Homo_sapiens.ENSP00000351732, Monodelphis_domestica.ENSMODP00000024191, Monodelphis_domestica.ENSMODP00000057173, Monodelphis_domestica.ENSMODP00000013755, Mus_musculus.ENSMUSP00000040859, Mus_musculus.ENSMUSP00000077139, Mus_musculus.ENSMUSP00000046028, Nematostella_vectensis.EDO30912, Pan_troglodytes.ENSPTRP00000042053, Pan_troglodytes.ENSPTRP00000069693, Pan_troglodytes.ENSPTRP00000035938, Rattus_norvegicus.ENSRNOP00000037802, Rattus_norvegicus.ENSRNOP00000009323, Rattus_norvegicus.ENSRNOP00000075695, Tetraodon_nigroviridis.ENSTNIP00000007910, Tetraodon_nigroviridis.ENSTNIP00000009482, Tetraodon_nigroviridis.ENSTNIP00000000827
1039: Caenorhabditis_elegans.WBGene00015237.1, Canis_familiaris.ENSCAFP00000017040, Canis_familiaris.ENSCAFP00000062292, Canis_familiaris.ENSCAFP00000019733, Ciona_intestinalis.ENSCINP00000001707, Danio_rerio.ENSDARP00000118137, Danio_rerio.ENSDARP00000151902, Danio_rerio.ENSDARP00000116424, Danio_rerio.ENSDARP00000157488, Drosophila_melanogaster.FBpp0309618, Gallus_gallus.ENSGALP00000054373, Gallus_gallus.ENSGALP00000065101, Homo_sapiens.ENSP00000258229, Homo_sapiens.ENSP00000347931, Homo_sapiens.ENSP00000304192, Mnemiopsis_leidyi.ML040022a-PA, Monodelphis_domestica.ENSMODP00000008814, Monodelphis_domestica.ENSMODP00000012033, Monodelphis_domestica.ENSMODP00000010685, Mus_musculus.ENSMUSP00000021567, Mus_musculus.ENSMUSP00000109245, Mus_musculus.ENSMUSP00000042294, Nematostella_vectensis.EDO36443, Pan_troglodytes.ENSPTRP00000051039, Pan_troglodytes.ENSPTRP00000069989, Pan_troglodytes.ENSPTRP00000006704, Rattus_norvegicus.ENSRNOP00000038464, Rattus_norvegicus.ENSRNOP00000059738, Rattus_norvegicus.ENSRNOP00000010022, Tetraodon_nigroviridis.ENSTNIP00000012895, Tetraodon_nigroviridis.ENSTNIP00000020132, Tetraodon_nigroviridis.ENSTNIP00000022554, Trichoplax_adhaerens.TriadP26875
1040: Caenorhabditis_elegans.WBGene00015934.1, Canis_familiaris.ENSCAFP00000023336, Canis_familiaris.ENSCAFP00000000189, Danio_rerio.ENSDARP00000120476, Danio_rerio.ENSDARP00000126061, Danio_rerio.ENSDARP00000026697, Danio_rerio.ENSDARP00000124289, Danio_rerio.ENSDARP00000110548, Danio_rerio.ENSDARP00000156934, Drosophila_melanogaster.FBpp0302730, Gallus_gallus.ENSGALP00000045331, Gallus_gallus.ENSGALP00000057415, Gallus_gallus.ENSGALP00000041186, Homo_sapiens.ENSP00000302630, Homo_sapiens.ENSP00000419185, Homo_sapiens.ENSP00000371786, Monodelphis_domestica.ENSMODP00000033769, Monodelphis_domestica.ENSMODP00000025583, Monodelphis_domestica.ENSMODP00000032275, Mus_musculus.ENSMUSP00000053288, Mus_musculus.ENSMUSP00000135692, Mus_musculus.ENSMUSP00000058020, Nematostella_vectensis.EDO45004, Pan_troglodytes.ENSPTRP00000066552, Pan_troglodytes.ENSPTRP00000081063, Pan_troglodytes.ENSPTRP00000073859, Rattus_norvegicus.ENSRNOP00000075585, Rattus_norvegicus.ENSRNOP00000038480, Rattus_norvegicus.ENSRNOP00000072120, Tetraodon_nigroviridis.ENSTNIP00000014315, Tetraodon_nigroviridis.ENSTNIP00000018383, Tetraodon_nigroviridis.ENSTNIP00000005823, Tetraodon_nigroviridis.ENSTNIP00000022830
1041: Caenorhabditis_elegans.WBGene00016192.1, Canis_familiaris.ENSCAFP00000043900, Canis_familiaris.ENSCAFP00000063687, Canis_familiaris.ENSCAFP00000059368, Ciona_intestinalis.ENSCINP00000017988, Danio_rerio.ENSDARP00000114813, Danio_rerio.ENSDARP00000059134, Danio_rerio.ENSDARP00000152977, Danio_rerio.ENSDARP00000145434, Danio_rerio.ENSDARP00000146742, Drosophila_melanogaster.FBpp0071293, Gallus_gallus.ENSGALP00000006973, Gallus_gallus.ENSGALP00000047595, Homo_sapiens.ENSP00000459007, Homo_sapiens.ENSP00000445868, Homo_sapiens.ENSP00000411073, Homo_sapiens.ENSP00000489010, Mnemiopsis_leidyi.ML08575a-PA, Monodelphis_domestica.ENSMODP00000015228, Monodelphis_domestica.ENSMODP00000045967, Monodelphis_domestica.ENSMODP00000053579, Mus_musculus.ENSMUSP00000031391, Mus_musculus.ENSMUSP00000145743, Mus_musculus.ENSMUSP00000031692, Nematostella_vectensis.EDO44614, Pan_troglodytes.ENSPTRP00000086226, Pan_troglodytes.ENSPTRP00000039398, Pan_troglodytes.ENSPTRP00000066532, Rattus_norvegicus.ENSRNOP00000025618, Rattus_norvegicus.ENSRNOP00000046167, Rattus_norvegicus.ENSRNOP00000071949, Tetraodon_nigroviridis.ENSTNIP00000016508, Tetraodon_nigroviridis.ENSTNIP00000000123
1042: Caenorhabditis_elegans.WBGene00016562.1, Canis_familiaris.ENSCAFP00000011620, Canis_familiaris.ENSCAFP00000038496, Canis_familiaris.ENSCAFP00000047725, Ciona_intestinalis.ENSCINP00000008939, Danio_rerio.ENSDARP00000041876, Danio_rerio.ENSDARP00000155680, Danio_rerio.ENSDARP00000098740, Danio_rerio.ENSDARP00000150252, Drosophila_melanogaster.FBpp0303516, Gallus_gallus.ENSGALP00000017852, Gallus_gallus.ENSGALP00000043238, Gallus_gallus.ENSGALP00000054555, Homo_sapiens.ENSP00000387195, Homo_sapiens.ENSP00000228515, Homo_sapiens.ENSP00000273153, Monodelphis_domestica.ENSMODP00000008004, Mus_musculus.ENSMUSP00000117533, Mus_musculus.ENSMUSP00000035101, Mus_musculus.ENSMUSP00000052144, Nematostella_vectensis.EDO43879, Nematostella_vectensis.EDO29869, Pan_troglodytes.ENSPTRP00000025468, Pan_troglodytes.ENSPTRP00000008449, Pan_troglodytes.ENSPTRP00000085265, Rattus_norvegicus.ENSRNOP00000071969, Rattus_norvegicus.ENSRNOP00000026613, Rattus_norvegicus.ENSRNOP00000007197, Tetraodon_nigroviridis.ENSTNIP00000015724, Tetraodon_nigroviridis.ENSTNIP00000010739, Tetraodon_nigroviridis.ENSTNIP00000016258, Tetraodon_nigroviridis.ENSTNIP00000015498, Tetraodon_nigroviridis.ENSTNIP00000019609
1043: Caenorhabditis_elegans.WBGene00016961.1, Canis_familiaris.ENSCAFP00000043704, Canis_familiaris.ENSCAFP00000011106, Canis_familiaris.ENSCAFP00000012493, Ciona_intestinalis.ENSCINP00000029641, Danio_rerio.ENSDARP00000014221, Danio_rerio.ENSDARP00000023938, Danio_rerio.ENSDARP00000017897, Danio_rerio.ENSDARP00000154415, Drosophila_melanogaster.FBpp0087704, Gallus_gallus.ENSGALP00000003263, Gallus_gallus.ENSGALP00000047426, Homo_sapiens.ENSP00000297265, Homo_sapiens.ENSP00000217402, Homo_sapiens.ENSP00000476412, Homo_sapiens.ENSP00000495781, Mnemiopsis_leidyi.ML002120a-PA, Mnemiopsis_leidyi.ML002121a-PA, Monodelphis_domestica.ENSMODP00000053845, Monodelphis_domestica.ENSMODP00000003988, Monodelphis_domestica.ENSMODP00000007711, Mus_musculus.ENSMUSP00000029049, Mus_musculus.ENSMUSP00000036206, Nematostella_vectensis.EDO47281, Pan_troglodytes.ENSPTRP00000034862, Pan_troglodytes.ENSPTRP00000064264, Rattus_norvegicus.ENSRNOP00000067294, Rattus_norvegicus.ENSRNOP00000013720, Rattus_norvegicus.ENSRNOP00000045686, Tetraodon_nigroviridis.ENSTNIP00000008572, Tetraodon_nigroviridis.ENSTNIP00000014973, Tetraodon_nigroviridis.ENSTNIP00000009347, Trichoplax_adhaerens.TriadP37535
1044: Caenorhabditis_elegans.WBGene00019333.1, Canis_familiaris.ENSCAFP00000052613, Canis_familiaris.ENSCAFP00000047796, Canis_familiaris.ENSCAFP00000025615, Canis_familiaris.ENSCAFP00000045118, Canis_familiaris.ENSCAFP00000044407, Canis_familiaris.ENSCAFP00000058853, Ciona_intestinalis.ENSCINP00000033652, Danio_rerio.ENSDARP00000039266, Danio_rerio.ENSDARP00000057540, Danio_rerio.ENSDARP00000141485, Danio_rerio.ENSDARP00000151450, Danio_rerio.ENSDARP00000141022, Drosophila_melanogaster.FBpp0082733, Gallus_gallus.ENSGALP00000063301, Gallus_gallus.ENSGALP00000049719, Homo_sapiens.ENSP00000362268, Homo_sapiens.ENSP00000368528, Mnemiopsis_leidyi.ML02313a-PA, Monodelphis_domestica.ENSMODP00000039105, Monodelphis_domestica.ENSMODP00000044304, Mus_musculus.ENSMUSP00000109530, Mus_musculus.ENSMUSP00000026599, Nematostella_vectensis.EDO38610, Pan_troglodytes.ENSPTRP00000093826, Pan_troglodytes.ENSPTRP00000062397, Pan_troglodytes.ENSPTRP00000068513, Pan_troglodytes.ENSPTRP00000076652, Rattus_norvegicus.ENSRNOP00000005997, Rattus_norvegicus.ENSRNOP00000065539, Tetraodon_nigroviridis.ENSTNIP00000018854, Tetraodon_nigroviridis.ENSTNIP00000007211, Trichoplax_adhaerens.TriadP58187
1045: Caenorhabditis_elegans.WBGene00019813.1, Canis_familiaris.ENSCAFP00000062698, Canis_familiaris.ENSCAFP00000047253, Ciona_intestinalis.ENSCINP00000029871, Ciona_intestinalis.ENSCINP00000011654, Ciona_intestinalis.ENSCINP00000012952, Danio_rerio.ENSDARP00000131055, Danio_rerio.ENSDARP00000091035, Danio_rerio.ENSDARP00000057979, Danio_rerio.ENSDARP00000057985, Drosophila_melanogaster.FBpp0086984, Drosophila_melanogaster.FBpp0071816, Gallus_gallus.ENSGALP00000056560, Homo_sapiens.ENSP00000435386, Homo_sapiens.ENSP00000382327, Homo_sapiens.ENSP00000487640, Mnemiopsis_leidyi.ML35704a-PA, Monodelphis_domestica.ENSMODP00000003564, Monodelphis_domestica.ENSMODP00000050198, Mus_musculus.ENSMUSP00000155711, Mus_musculus.ENSMUSP00000106957, Nematostella_vectensis.EDO27336, Nematostella_vectensis.EDO45932, Nematostella_vectensis.EDO34976, Nematostella_vectensis.EDO26146, Nematostella_vectensis.EDO47305, Pan_troglodytes.ENSPTRP00000061412, Pan_troglodytes.ENSPTRP00000035327, Rattus_norvegicus.ENSRNOP00000063340, Rattus_norvegicus.ENSRNOP00000012306, Tetraodon_nigroviridis.ENSTNIP00000011060, Tetraodon_nigroviridis.ENSTNIP00000011058, Trichoplax_adhaerens.TriadP14880
1046: Caenorhabditis_elegans.WBGene00020051.1, Canis_familiaris.ENSCAFP00000013945, Ciona_intestinalis.ENSCINP00000019316, Ciona_intestinalis.ENSCINP00000006447, Danio_rerio.ENSDARP00000120762, Danio_rerio.ENSDARP00000063028, Drosophila_melanogaster.FBpp0271870, Drosophila_melanogaster.FBpp0310506, Drosophila_melanogaster.FBpp0086605, Gallus_gallus.ENSGALP00000057966, Homo_sapiens.ENSP00000376141, Mnemiopsis_leidyi.ML20832a-PA, Monodelphis_domestica.ENSMODP00000043412, Mus_musculus.ENSMUSP00000122881, Nematostella_vectensis.EDO43871, Nematostella_vectensis.EDO46258, Nematostella_vectensis.EDO37839, Nematostella_vectensis.EDO33207, Nematostella_vectensis.EDO33953, Nematostella_vectensis.EDO43627, Nematostella_vectensis.EDO37430, Nematostella_vectensis.EDO37403, Nematostella_vectensis.EDO47060, Nematostella_vectensis.EDO42916, Nematostella_vectensis.EDO42972, Nematostella_vectensis.EDO42918, Nematostella_vectensis.EDO48948, Nematostella_vectensis.EDO49067, Nematostella_vectensis.EDO38796, Pan_troglodytes.ENSPTRP00000021785, Rattus_norvegicus.ENSRNOP00000036787, Tetraodon_nigroviridis.ENSTNIP00000020300, Trichoplax_adhaerens.TriadP1695
1047: Caenorhabditis_elegans.WBGene00020649.1, Canis_familiaris.ENSCAFP00000062693, Canis_familiaris.ENSCAFP00000009972, Canis_familiaris.ENSCAFP00000040363, Ciona_intestinalis.ENSCINP00000030254, Danio_rerio.ENSDARP00000098283, Danio_rerio.ENSDARP00000120738, Danio_rerio.ENSDARP00000150308, Danio_rerio.ENSDARP00000099511, Drosophila_melanogaster.FBpp0291294, Gallus_gallus.ENSGALP00000015856, Gallus_gallus.ENSGALP00000035449, Gallus_gallus.ENSGALP00000002658, Homo_sapiens.ENSP00000273261, Homo_sapiens.ENSP00000326759, Homo_sapiens.ENSP00000355396, Monodelphis_domestica.ENSMODP00000003985, Monodelphis_domestica.ENSMODP00000049639, Monodelphis_domestica.ENSMODP00000005959, Mus_musculus.ENSMUSP00000074360, Mus_musculus.ENSMUSP00000144963, Mus_musculus.ENSMUSP00000035999, Nematostella_vectensis.EDO48179, Pan_troglodytes.ENSPTRP00000008774, Pan_troglodytes.ENSPTRP00000051884, Pan_troglodytes.ENSPTRP00000072882, Rattus_norvegicus.ENSRNOP00000017384, Rattus_norvegicus.ENSRNOP00000027042, Rattus_norvegicus.ENSRNOP00000030604, Tetraodon_nigroviridis.ENSTNIP00000009707, Tetraodon_nigroviridis.ENSTNIP00000014068, Tetraodon_nigroviridis.ENSTNIP00000021465, Trichoplax_adhaerens.TriadP63545
1048: Caenorhabditis_elegans.WBGene00021626.1, Caenorhabditis_elegans.WBGene00044637.1, Canis_familiaris.ENSCAFP00000002314, Canis_familiaris.ENSCAFP00000010275, Ciona_intestinalis.ENSCINP00000031131, Danio_rerio.ENSDARP00000006845, Danio_rerio.ENSDARP00000084897, Danio_rerio.ENSDARP00000045674, Danio_rerio.ENSDARP00000145645, Drosophila_melanogaster.FBpp0085211, Gallus_gallus.ENSGALP00000051259, Homo_sapiens.ENSP00000435820, Homo_sapiens.ENSP00000494193, Homo_sapiens.ENSP00000254853, Homo_sapiens.ENSP00000495046, Mnemiopsis_leidyi.ML104341a-PA, Monodelphis_domestica.ENSMODP00000030229, Monodelphis_domestica.ENSMODP00000030243, Monodelphis_domestica.ENSMODP00000060367, Mus_musculus.ENSMUSP00000072961, Mus_musculus.ENSMUSP00000023220, Nematostella_vectensis.EDO43831, Nematostella_vectensis.EDO36685, Pan_troglodytes.ENSPTRP00000084806, Pan_troglodytes.ENSPTRP00000089164, Pan_troglodytes.ENSPTRP00000014713, Pan_troglodytes.ENSPTRP00000022511, Rattus_norvegicus.ENSRNOP00000074344, Rattus_norvegicus.ENSRNOP00000046721, Tetraodon_nigroviridis.ENSTNIP00000022258, Tetraodon_nigroviridis.ENSTNIP00000015444, Tetraodon_nigroviridis.ENSTNIP00000005498, Trichoplax_adhaerens.TriadP63205
1049: Caenorhabditis_elegans.WBGene00021810.1, Canis_familiaris.ENSCAFP00000040161, Canis_familiaris.ENSCAFP00000021823, Canis_familiaris.ENSCAFP00000051175, Ciona_intestinalis.ENSCINP00000009171, Danio_rerio.ENSDARP00000120486, Danio_rerio.ENSDARP00000152238, Danio_rerio.ENSDARP00000069915, Danio_rerio.ENSDARP00000153738, Gallus_gallus.ENSGALP00000026941, Gallus_gallus.ENSGALP00000074119, Gallus_gallus.ENSGALP00000010354, Homo_sapiens.ENSP00000282605, Homo_sapiens.ENSP00000481850, Homo_sapiens.ENSP00000425730, Mnemiopsis_leidyi.ML21525a-PA, Monodelphis_domestica.ENSMODP00000043628, Monodelphis_domestica.ENSMODP00000025962, Monodelphis_domestica.ENSMODP00000000531, Mus_musculus.ENSMUSP00000111042, Mus_musculus.ENSMUSP00000026865, Mus_musculus.ENSMUSP00000020655, Nematostella_vectensis.EDO49715, Pan_troglodytes.ENSPTRP00000076382, Pan_troglodytes.ENSPTRP00000083150, Pan_troglodytes.ENSPTRP00000068095, Rattus_norvegicus.ENSRNOP00000018872, Rattus_norvegicus.ENSRNOP00000068977, Rattus_norvegicus.ENSRNOP00000057855, Tetraodon_nigroviridis.ENSTNIP00000019187, Tetraodon_nigroviridis.ENSTNIP00000015370, Tetraodon_nigroviridis.ENSTNIP00000013572, Trichoplax_adhaerens.TriadP30335
1050: Caenorhabditis_elegans.WBGene00021914.1, Canis_familiaris.ENSCAFP00000021285, Canis_familiaris.ENSCAFP00000044132, Canis_familiaris.ENSCAFP00000051915, Ciona_intestinalis.ENSCINP00000005846, Danio_rerio.ENSDARP00000129002, Danio_rerio.ENSDARP00000141751, Danio_rerio.ENSDARP00000143320, Danio_rerio.ENSDARP00000126679, Drosophila_melanogaster.FBpp0087292, Gallus_gallus.ENSGALP00000013664, Gallus_gallus.ENSGALP00000070425, Gallus_gallus.ENSGALP00000057812, Homo_sapiens.ENSP00000364884, Homo_sapiens.ENSP00000381430, Homo_sapiens.ENSP00000387278, Mnemiopsis_leidyi.ML096814a-PA, Monodelphis_domestica.ENSMODP00000045452, Monodelphis_domestica.ENSMODP00000042285, Mus_musculus.ENSMUSP00000097969, Mus_musculus.ENSMUSP00000111535, Mus_musculus.ENSMUSP00000109914, Pan_troglodytes.ENSPTRP00000044282, Pan_troglodytes.ENSPTRP00000048866, Pan_troglodytes.ENSPTRP00000039090, Rattus_norvegicus.ENSRNOP00000071372, Rattus_norvegicus.ENSRNOP00000025458, Rattus_norvegicus.ENSRNOP00000014094, Tetraodon_nigroviridis.ENSTNIP00000002870, Tetraodon_nigroviridis.ENSTNIP00000010700, Tetraodon_nigroviridis.ENSTNIP00000022106, Tetraodon_nigroviridis.ENSTNIP00000011564, Trichoplax_adhaerens.TriadP54413
1051: Caenorhabditis_elegans.WBGene00022511.1, Mnemiopsis_leidyi.ML01141a-PA, Mnemiopsis_leidyi.ML011739a-PA, Mnemiopsis_leidyi.ML01764a-PA, Mnemiopsis_leidyi.ML040720a-PA, Mnemiopsis_leidyi.ML09147a-PA, Mnemiopsis_leidyi.ML17726a-PA, Mnemiopsis_leidyi.ML215417a-PA, Mnemiopsis_leidyi.ML38421a-PA, Mnemiopsis_leidyi.ML42581a-PA, Mnemiopsis_leidyi.ML50791a-PA, Mnemiopsis_leidyi.ML50792a-PA, Nematostella_vectensis.EDO33317, Nematostella_vectensis.EDO48021, Nematostella_vectensis.EDO34977, Nematostella_vectensis.EDO29452, Nematostella_vectensis.EDO44110, Nematostella_vectensis.EDO44031, Nematostella_vectensis.EDO34080, Nematostella_vectensis.EDO34875, Nematostella_vectensis.EDO27575, Nematostella_vectensis.EDO32941, Nematostella_vectensis.EDO31141, Nematostella_vectensis.EDO30509, Nematostella_vectensis.EDO45808, Nematostella_vectensis.EDO29594, Nematostella_vectensis.EDO44190, Nematostella_vectensis.EDO36256, Nematostella_vectensis.EDO48584, Nematostella_vectensis.EDO38416, Nematostella_vectensis.EDO46053, Nematostella_vectensis.EDO46109, Nematostella_vectensis.EDO31573
1052: Caenorhabditis_elegans.WBGene00022593.1, Canis_familiaris.ENSCAFP00000015810, Canis_familiaris.ENSCAFP00000044886, Canis_familiaris.ENSCAFP00000052076, Danio_rerio.ENSDARP00000120012, Danio_rerio.ENSDARP00000141724, Danio_rerio.ENSDARP00000129043, Danio_rerio.ENSDARP00000147929, Danio_rerio.ENSDARP00000150642, Drosophila_melanogaster.FBpp0071601, Drosophila_melanogaster.FBpp0297429, Gallus_gallus.ENSGALP00000072035, Gallus_gallus.ENSGALP00000053877, Homo_sapiens.ENSP00000470220, Homo_sapiens.ENSP00000350881, Homo_sapiens.ENSP00000490062, Mnemiopsis_leidyi.ML09309a-PA, Monodelphis_domestica.ENSMODP00000049904, Monodelphis_domestica.ENSMODP00000034504, Monodelphis_domestica.ENSMODP00000041424, Mus_musculus.ENSMUSP00000150056, Mus_musculus.ENSMUSP00000001280, Mus_musculus.ENSMUSP00000048126, Pan_troglodytes.ENSPTRP00000080547, Pan_troglodytes.ENSPTRP00000041731, Pan_troglodytes.ENSPTRP00000073433, Rattus_norvegicus.ENSRNOP00000028660, Rattus_norvegicus.ENSRNOP00000068626, Rattus_norvegicus.ENSRNOP00000069253, Tetraodon_nigroviridis.ENSTNIP00000015698, Tetraodon_nigroviridis.ENSTNIP00000014690, Tetraodon_nigroviridis.ENSTNIP00000007904, Trichoplax_adhaerens.TriadP55922
1053: Caenorhabditis_elegans.WBGene00022748.1, Canis_familiaris.ENSCAFP00000038781, Canis_familiaris.ENSCAFP00000018906, Canis_familiaris.ENSCAFP00000028695, Ciona_intestinalis.ENSCINP00000022586, Danio_rerio.ENSDARP00000096305, Danio_rerio.ENSDARP00000133600, Danio_rerio.ENSDARP00000078004, Danio_rerio.ENSDARP00000139123, Drosophila_melanogaster.FBpp0087122, Gallus_gallus.ENSGALP00000056440, Gallus_gallus.ENSGALP00000055863, Homo_sapiens.ENSP00000463013, Homo_sapiens.ENSP00000383784, Homo_sapiens.ENSP00000473381, Mnemiopsis_leidyi.ML12032a-PA, Monodelphis_domestica.ENSMODP00000043962, Monodelphis_domestica.ENSMODP00000005795, Monodelphis_domestica.ENSMODP00000023586, Mus_musculus.ENSMUSP00000137400, Mus_musculus.ENSMUSP00000143080, Mus_musculus.ENSMUSP00000136914, Nematostella_vectensis.EDO47835, Pan_troglodytes.ENSPTRP00000012247, Pan_troglodytes.ENSPTRP00000017391, Pan_troglodytes.ENSPTRP00000002211, Rattus_norvegicus.ENSRNOP00000028303, Rattus_norvegicus.ENSRNOP00000021372, Rattus_norvegicus.ENSRNOP00000026341, Tetraodon_nigroviridis.ENSTNIP00000000565, Tetraodon_nigroviridis.ENSTNIP00000011279, Tetraodon_nigroviridis.ENSTNIP00000008354, Trichoplax_adhaerens.TriadP63527
1054: Canis_familiaris.ENSCAFP00000000108, Canis_familiaris.ENSCAFP00000039760, Canis_familiaris.ENSCAFP00000041973, Canis_familiaris.ENSCAFP00000047201, Canis_familiaris.ENSCAFP00000061717, Canis_familiaris.ENSCAFP00000047957, Danio_rerio.ENSDARP00000147132, Danio_rerio.ENSDARP00000032009, Danio_rerio.ENSDARP00000021751, Danio_rerio.ENSDARP00000145108, Drosophila_melanogaster.FBpp0078077, Gallus_gallus.ENSGALP00000070687, Gallus_gallus.ENSGALP00000042461, Gallus_gallus.ENSGALP00000064233, Homo_sapiens.ENSP00000243045, Homo_sapiens.ENSP00000376161, Homo_sapiens.ENSP00000304858, Mnemiopsis_leidyi.ML040730a-PA, Monodelphis_domestica.ENSMODP00000053510, Monodelphis_domestica.ENSMODP00000016163, Mus_musculus.ENSMUSP00000026409, Mus_musculus.ENSMUSP00000053056, Mus_musculus.ENSMUSP00000141087, Mus_musculus.ENSMUSP00000027266, Nematostella_vectensis.EDO43655, Pan_troglodytes.ENSPTRP00000084089, Pan_troglodytes.ENSPTRP00000015523, Pan_troglodytes.ENSPTRP00000021773, Rattus_norvegicus.ENSRNOP00000047680, Rattus_norvegicus.ENSRNOP00000046432, Tetraodon_nigroviridis.ENSTNIP00000015505, Tetraodon_nigroviridis.ENSTNIP00000018791, Trichoplax_adhaerens.TriadP23050
1055: Canis_familiaris.ENSCAFP00000019420, Canis_familiaris.ENSCAFP00000013344, Canis_familiaris.ENSCAFP00000021383, Ciona_intestinalis.ENSCINP00000025263, Danio_rerio.ENSDARP00000106317, Danio_rerio.ENSDARP00000139264, Drosophila_melanogaster.FBpp0302927, Gallus_gallus.ENSGALP00000009653, Gallus_gallus.ENSGALP00000004847, Gallus_gallus.ENSGALP00000056436, Homo_sapiens.ENSP00000334382, Homo_sapiens.ENSP00000439937, Homo_sapiens.ENSP00000305632, Mnemiopsis_leidyi.ML06361a-PA, Monodelphis_domestica.ENSMODP00000024173, Monodelphis_domestica.ENSMODP00000004619, Monodelphis_domestica.ENSMODP00000024609, Mus_musculus.ENSMUSP00000078093, Mus_musculus.ENSMUSP00000146787, Mus_musculus.ENSMUSP00000003669, Nematostella_vectensis.EDO45622, Pan_troglodytes.ENSPTRP00000018298, Pan_troglodytes.ENSPTRP00000084197, Pan_troglodytes.ENSPTRP00000012618, Rattus_norvegicus.ENSRNOP00000027428, Rattus_norvegicus.ENSRNOP00000065989, Rattus_norvegicus.ENSRNOP00000070858, Tetraodon_nigroviridis.ENSTNIP00000018481, Tetraodon_nigroviridis.ENSTNIP00000014012, Tetraodon_nigroviridis.ENSTNIP00000016467, Tetraodon_nigroviridis.ENSTNIP00000012364, Tetraodon_nigroviridis.ENSTNIP00000013086, Trichoplax_adhaerens.TriadP22944
1056: Canis_familiaris.ENSCAFP00000011648, Canis_familiaris.ENSCAFP00000048476, Ciona_intestinalis.ENSCINP00000015264, Danio_rerio.ENSDARP00000136331, Danio_rerio.ENSDARP00000119970, Danio_rerio.ENSDARP00000115753, Danio_rerio.ENSDARP00000121526, Danio_rerio.ENSDARP00000122943, Danio_rerio.ENSDARP00000128213, Danio_rerio.ENSDARP00000154797, Drosophila_melanogaster.FBpp0297564, Gallus_gallus.ENSGALP00000069901, Gallus_gallus.ENSGALP00000065585, Homo_sapiens.ENSP00000416015, Homo_sapiens.ENSP00000494982, Mnemiopsis_leidyi.ML223524a-PA, Mnemiopsis_leidyi.ML223527a-PA, Monodelphis_domestica.ENSMODP00000059917, Monodelphis_domestica.ENSMODP00000041785, Mus_musculus.ENSMUSP00000047639, Mus_musculus.ENSMUSP00000159123, Nematostella_vectensis.EDO33044, Nematostella_vectensis.EDO38282, Pan_troglodytes.ENSPTRP00000086627, Pan_troglodytes.ENSPTRP00000005885, Rattus_norvegicus.ENSRNOP00000074877, Rattus_norvegicus.ENSRNOP00000072316, Tetraodon_nigroviridis.ENSTNIP00000011710, Tetraodon_nigroviridis.ENSTNIP00000000748, Tetraodon_nigroviridis.ENSTNIP00000012227, Tetraodon_nigroviridis.ENSTNIP00000006045, Tetraodon_nigroviridis.ENSTNIP00000023018, Trichoplax_adhaerens.TriadP451
1057: Canis_familiaris.ENSCAFP00000027430, Canis_familiaris.ENSCAFP00000055889, Canis_familiaris.ENSCAFP00000057527, Ciona_intestinalis.ENSCINP00000008413, Danio_rerio.ENSDARP00000101801, Danio_rerio.ENSDARP00000123463, Danio_rerio.ENSDARP00000127490, Drosophila_melanogaster.FBpp0084545, Gallus_gallus.ENSGALP00000052819, Gallus_gallus.ENSGALP00000043698, Gallus_gallus.ENSGALP00000056281, Homo_sapiens.ENSP00000382976, Homo_sapiens.ENSP00000354526, Homo_sapiens.ENSP00000499734, Homo_sapiens.ENSP00000398516, Monodelphis_domestica.ENSMODP00000057731, Monodelphis_domestica.ENSMODP00000026808, Monodelphis_domestica.ENSMODP00000021977, Mus_musculus.ENSMUSP00000044038, Mus_musculus.ENSMUSP00000094892, Mus_musculus.ENSMUSP00000133479, Nematostella_vectensis.EDO39310, Nematostella_vectensis.EDO39278, Pan_troglodytes.ENSPTRP00000023196, Pan_troglodytes.ENSPTRP00000088334, Pan_troglodytes.ENSPTRP00000079412, Rattus_norvegicus.ENSRNOP00000033062, Rattus_norvegicus.ENSRNOP00000049326, Rattus_norvegicus.ENSRNOP00000058121, Tetraodon_nigroviridis.ENSTNIP00000014975, Tetraodon_nigroviridis.ENSTNIP00000021533, Tetraodon_nigroviridis.ENSTNIP00000007020, Trichoplax_adhaerens.TriadP58097
1058: Canis_familiaris.ENSCAFP00000025824, Canis_familiaris.ENSCAFP00000020573, Canis_familiaris.ENSCAFP00000063870, Ciona_intestinalis.ENSCINP00000035002, Danio_rerio.ENSDARP00000093359, Danio_rerio.ENSDARP00000132181, Danio_rerio.ENSDARP00000083921, Danio_rerio.ENSDARP00000052438, Gallus_gallus.ENSGALP00000068284, Gallus_gallus.ENSGALP00000026167, Gallus_gallus.ENSGALP00000073479, Gallus_gallus.ENSGALP00000056596, Homo_sapiens.ENSP00000395220, Homo_sapiens.ENSP00000362080, Homo_sapiens.ENSP00000481032, Mnemiopsis_leidyi.ML02457a-PA, Mnemiopsis_leidyi.ML22134a-PA, Monodelphis_domestica.ENSMODP00000026390, Monodelphis_domestica.ENSMODP00000032245, Monodelphis_domestica.ENSMODP00000054106, Monodelphis_domestica.ENSMODP00000014790, Mus_musculus.ENSMUSP00000033608, Mus_musculus.ENSMUSP00000064826, Mus_musculus.ENSMUSP00000030674, Nematostella_vectensis.EDO29765, Pan_troglodytes.ENSPTRP00000061089, Pan_troglodytes.ENSPTRP00000067292, Pan_troglodytes.ENSPTRP00000038001, Rattus_norvegicus.ENSRNOP00000004909, Rattus_norvegicus.ENSRNOP00000072343, Rattus_norvegicus.ENSRNOP00000004785, Tetraodon_nigroviridis.ENSTNIP00000020112, Tetraodon_nigroviridis.ENSTNIP00000019978
1059: Canis_familiaris.ENSCAFP00000010485, Canis_familiaris.ENSCAFP00000007971, Ciona_intestinalis.ENSCINP00000028442, Ciona_intestinalis.ENSCINP00000000600, Ciona_intestinalis.ENSCINP00000028502, Danio_rerio.ENSDARP00000081967, Danio_rerio.ENSDARP00000112348, Danio_rerio.ENSDARP00000059321, Drosophila_melanogaster.FBpp0308536, Gallus_gallus.ENSGALP00000016448, Gallus_gallus.ENSGALP00000004005, Homo_sapiens.ENSP00000363590, Homo_sapiens.ENSP00000411816, Monodelphis_domestica.ENSMODP00000001478, Monodelphis_domestica.ENSMODP00000012436, Mus_musculus.ENSMUSP00000077459, Mus_musculus.ENSMUSP00000039819, Nematostella_vectensis.EDO49436, Nematostella_vectensis.EDO41813, Pan_troglodytes.ENSPTRP00000004189, Pan_troglodytes.ENSPTRP00000040491, Rattus_norvegicus.ENSRNOP00000019778, Rattus_norvegicus.ENSRNOP00000017822, Tetraodon_nigroviridis.ENSTNIP00000016067, Tetraodon_nigroviridis.ENSTNIP00000019797, Tetraodon_nigroviridis.ENSTNIP00000010354, Trichoplax_adhaerens.TriadP32570, Trichoplax_adhaerens.TriadP32588, Trichoplax_adhaerens.TriadP24189, Trichoplax_adhaerens.TriadP61529, Trichoplax_adhaerens.TriadP16883, Trichoplax_adhaerens.TriadP32537, Trichoplax_adhaerens.TriadP32618
1060: Canis_familiaris.ENSCAFP00000038091, Canis_familiaris.ENSCAFP00000018593, Canis_familiaris.ENSCAFP00000021342, Ciona_intestinalis.ENSCINP00000031263, Ciona_intestinalis.ENSCINP00000032062, Danio_rerio.ENSDARP00000143418, Danio_rerio.ENSDARP00000119931, Danio_rerio.ENSDARP00000071906, Danio_rerio.ENSDARP00000131960, Danio_rerio.ENSDARP00000046437, Danio_rerio.ENSDARP00000150508, Gallus_gallus.ENSGALP00000017228, Gallus_gallus.ENSGALP00000015750, Homo_sapiens.ENSP00000402797, Homo_sapiens.ENSP00000394033, Homo_sapiens.ENSP00000310568, Monodelphis_domestica.ENSMODP00000052009, Monodelphis_domestica.ENSMODP00000048568, Mus_musculus.ENSMUSP00000152473, Mus_musculus.ENSMUSP00000141891, Mus_musculus.ENSMUSP00000025908, Pan_troglodytes.ENSPTRP00000011231, Pan_troglodytes.ENSPTRP00000006592, Pan_troglodytes.ENSPTRP00000057026, Rattus_norvegicus.ENSRNOP00000005175, Rattus_norvegicus.ENSRNOP00000003684, Rattus_norvegicus.ENSRNOP00000028704, Tetraodon_nigroviridis.ENSTNIP00000021628, Tetraodon_nigroviridis.ENSTNIP00000020842, Tetraodon_nigroviridis.ENSTNIP00000019470, Tetraodon_nigroviridis.ENSTNIP00000020382, Tetraodon_nigroviridis.ENSTNIP00000013712, Tetraodon_nigroviridis.ENSTNIP00000019919
1061: Canis_familiaris.ENSCAFP00000014598, Canis_familiaris.ENSCAFP00000056761, Canis_familiaris.ENSCAFP00000049040, Ciona_intestinalis.ENSCINP00000018902, Danio_rerio.ENSDARP00000018653, Danio_rerio.ENSDARP00000054876, Danio_rerio.ENSDARP00000106596, Danio_rerio.ENSDARP00000064544, Danio_rerio.ENSDARP00000057884, Danio_rerio.ENSDARP00000137629, Danio_rerio.ENSDARP00000151280, Gallus_gallus.ENSGALP00000054695, Gallus_gallus.ENSGALP00000032574, Homo_sapiens.ENSP00000352414, Homo_sapiens.ENSP00000321797, Homo_sapiens.ENSP00000274625, Monodelphis_domestica.ENSMODP00000012088, Monodelphis_domestica.ENSMODP00000054273, Monodelphis_domestica.ENSMODP00000057072, Mus_musculus.ENSMUSP00000022697, Mus_musculus.ENSMUSP00000020507, Mus_musculus.ENSMUSP00000026241, Nematostella_vectensis.EDO43135, Pan_troglodytes.ENSPTRP00000042446, Pan_troglodytes.ENSPTRP00000075677, Pan_troglodytes.ENSPTRP00000091453, Rattus_norvegicus.ENSRNOP00000064983, Rattus_norvegicus.ENSRNOP00000023558, Rattus_norvegicus.ENSRNOP00000017723, Tetraodon_nigroviridis.ENSTNIP00000016037, Tetraodon_nigroviridis.ENSTNIP00000006018, Tetraodon_nigroviridis.ENSTNIP00000009125, Tetraodon_nigroviridis.ENSTNIP00000006112
1062: Canis_familiaris.ENSCAFP00000013509, Ciona_intestinalis.ENSCINP00000000129, Danio_rerio.ENSDARP00000099046, Danio_rerio.ENSDARP00000145132, Danio_rerio.ENSDARP00000065567, Danio_rerio.ENSDARP00000126772, Danio_rerio.ENSDARP00000126752, Danio_rerio.ENSDARP00000090360, Danio_rerio.ENSDARP00000093476, Danio_rerio.ENSDARP00000076682, Danio_rerio.ENSDARP00000144909, Danio_rerio.ENSDARP00000111362, Danio_rerio.ENSDARP00000143665, Danio_rerio.ENSDARP00000088078, Drosophila_melanogaster.FBpp0075809, Drosophila_melanogaster.FBpp0076532, Drosophila_melanogaster.FBpp0293413, Gallus_gallus.ENSGALP00000072735, Gallus_gallus.ENSGALP00000013590, Homo_sapiens.ENSP00000317743, Mnemiopsis_leidyi.ML18251a-PA, Mnemiopsis_leidyi.ML189332a-PA, Mnemiopsis_leidyi.ML21896a-PA, Monodelphis_domestica.ENSMODP00000024819, Mus_musculus.ENSMUSP00000088098, Nematostella_vectensis.EDO39519, Nematostella_vectensis.EDO41509, Nematostella_vectensis.EDO37984, Nematostella_vectensis.EDO37985, Pan_troglodytes.ENSPTRP00000006163, Rattus_norvegicus.ENSRNOP00000061152, Tetraodon_nigroviridis.ENSTNIP00000006874, Tetraodon_nigroviridis.ENSTNIP00000008599
1063: Canis_familiaris.ENSCAFP00000066082, Canis_familiaris.ENSCAFP00000053254, Canis_familiaris.ENSCAFP00000025284, Danio_rerio.ENSDARP00000128675, Danio_rerio.ENSDARP00000104030, Danio_rerio.ENSDARP00000134798, Danio_rerio.ENSDARP00000147592, Drosophila_melanogaster.FBpp0087859, Gallus_gallus.ENSGALP00000016706, Gallus_gallus.ENSGALP00000074241, Gallus_gallus.ENSGALP00000015071, Homo_sapiens.ENSP00000355800, Homo_sapiens.ENSP00000298351, Homo_sapiens.ENSP00000259746, Mnemiopsis_leidyi.ML008321a-PA, Monodelphis_domestica.ENSMODP00000052658, Monodelphis_domestica.ENSMODP00000041783, Monodelphis_domestica.ENSMODP00000046676, Mus_musculus.ENSMUSP00000027800, Mus_musculus.ENSMUSP00000109151, Mus_musculus.ENSMUSP00000119872, Nematostella_vectensis.EDO49424, Pan_troglodytes.ENSPTRP00000003445, Pan_troglodytes.ENSPTRP00000031128, Pan_troglodytes.ENSPTRP00000011167, Rattus_norvegicus.ENSRNOP00000026728, Rattus_norvegicus.ENSRNOP00000015571, Rattus_norvegicus.ENSRNOP00000069668, Tetraodon_nigroviridis.ENSTNIP00000019731, Tetraodon_nigroviridis.ENSTNIP00000000681, Tetraodon_nigroviridis.ENSTNIP00000019395, Tetraodon_nigroviridis.ENSTNIP00000006240, Trichoplax_adhaerens.TriadP52212
1064: Canis_familiaris.ENSCAFP00000006121, Danio_rerio.ENSDARP00000082476, Danio_rerio.ENSDARP00000095921, Danio_rerio.ENSDARP00000119694, Danio_rerio.ENSDARP00000112744, Danio_rerio.ENSDARP00000100100, Danio_rerio.ENSDARP00000141368, Danio_rerio.ENSDARP00000095939, Danio_rerio.ENSDARP00000125149, Danio_rerio.ENSDARP00000157638, Danio_rerio.ENSDARP00000148025, Danio_rerio.ENSDARP00000077060, Danio_rerio.ENSDARP00000091270, Danio_rerio.ENSDARP00000145718, Danio_rerio.ENSDARP00000141988, Danio_rerio.ENSDARP00000149876, Drosophila_melanogaster.FBpp0288726, Drosophila_melanogaster.FBpp0074836, Drosophila_melanogaster.FBpp0084676, Drosophila_melanogaster.FBpp0305859, Drosophila_melanogaster.FBpp0291689, Drosophila_melanogaster.FBpp0084687, Gallus_gallus.ENSGALP00000027758, Homo_sapiens.ENSP00000278505, Monodelphis_domestica.ENSMODP00000000192, Mus_musculus.ENSMUSP00000127751, Pan_troglodytes.ENSPTRP00000076962, Rattus_norvegicus.ENSRNOP00000037703, Tetraodon_nigroviridis.ENSTNIP00000017359, Tetraodon_nigroviridis.ENSTNIP00000014818, Tetraodon_nigroviridis.ENSTNIP00000013701, Tetraodon_nigroviridis.ENSTNIP00000006813, Tetraodon_nigroviridis.ENSTNIP00000002005
1065: Canis_familiaris.ENSCAFP00000057092, Canis_familiaris.ENSCAFP00000012533, Ciona_intestinalis.ENSCINP00000004523, Danio_rerio.ENSDARP00000132183, Danio_rerio.ENSDARP00000093232, Danio_rerio.ENSDARP00000149064, Danio_rerio.ENSDARP00000121543, Danio_rerio.ENSDARP00000149002, Drosophila_melanogaster.FBpp0084819, Gallus_gallus.ENSGALP00000046775, Gallus_gallus.ENSGALP00000027685, Homo_sapiens.ENSP00000424361, Homo_sapiens.ENSP00000282249, Mnemiopsis_leidyi.ML37364a-PA, Monodelphis_domestica.ENSMODP00000018407, Monodelphis_domestica.ENSMODP00000001961, Mus_musculus.ENSMUSP00000111398, Mus_musculus.ENSMUSP00000142138, Nematostella_vectensis.EDO45933, Nematostella_vectensis.EDO45306, Nematostella_vectensis.EDO28143, Nematostella_vectensis.EDO47085, Pan_troglodytes.ENSPTRP00000028399, Pan_troglodytes.ENSPTRP00000074354, Rattus_norvegicus.ENSRNOP00000017190, Rattus_norvegicus.ENSRNOP00000040361, Tetraodon_nigroviridis.ENSTNIP00000015327, Tetraodon_nigroviridis.ENSTNIP00000005321, Tetraodon_nigroviridis.ENSTNIP00000000139, Trichoplax_adhaerens.TriadP16609, Trichoplax_adhaerens.TriadP5829, Trichoplax_adhaerens.TriadP13796, Trichoplax_adhaerens.TriadP24913
1066: Canis_familiaris.ENSCAFP00000061997, Canis_familiaris.ENSCAFP00000047417, Danio_rerio.ENSDARP00000140139, Danio_rerio.ENSDARP00000141781, Danio_rerio.ENSDARP00000138841, Danio_rerio.ENSDARP00000132054, Danio_rerio.ENSDARP00000133822, Danio_rerio.ENSDARP00000133387, Danio_rerio.ENSDARP00000139198, Danio_rerio.ENSDARP00000133644, Danio_rerio.ENSDARP00000141790, Danio_rerio.ENSDARP00000138678, Danio_rerio.ENSDARP00000138778, Danio_rerio.ENSDARP00000137371, Danio_rerio.ENSDARP00000141970, Danio_rerio.ENSDARP00000098786, Danio_rerio.ENSDARP00000140037, Danio_rerio.ENSDARP00000134851, Danio_rerio.ENSDARP00000141731, Danio_rerio.ENSDARP00000106101, Danio_rerio.ENSDARP00000133032, Gallus_gallus.ENSGALP00000066483, Gallus_gallus.ENSGALP00000001351, Homo_sapiens.ENSP00000348888, Homo_sapiens.ENSP00000358730, Monodelphis_domestica.ENSMODP00000008467, Monodelphis_domestica.ENSMODP00000002603, Mus_musculus.ENSMUSP00000027675, Mus_musculus.ENSMUSP00000010279, Pan_troglodytes.ENSPTRP00000046994, Pan_troglodytes.ENSPTRP00000080644, Rattus_norvegicus.ENSRNOP00000073662, Rattus_norvegicus.ENSRNOP00000068169
1067: Canis_familiaris.ENSCAFP00000053542, Canis_familiaris.ENSCAFP00000061627, Canis_familiaris.ENSCAFP00000007941, Canis_familiaris.ENSCAFP00000037045, Canis_familiaris.ENSCAFP00000008643, Canis_familiaris.ENSCAFP00000020872, Ciona_intestinalis.ENSCINP00000014090, Danio_rerio.ENSDARP00000049374, Danio_rerio.ENSDARP00000010840, Danio_rerio.ENSDARP00000105375, Drosophila_melanogaster.FBpp0079705, Gallus_gallus.ENSGALP00000018392, Gallus_gallus.ENSGALP00000069954, Gallus_gallus.ENSGALP00000032683, Homo_sapiens.ENSP00000473639, Homo_sapiens.ENSP00000401053, Homo_sapiens.ENSP00000303709, Mnemiopsis_leidyi.ML01094a-PA, Monodelphis_domestica.ENSMODP00000012910, Monodelphis_domestica.ENSMODP00000018605, Mus_musculus.ENSMUSP00000022296, Mus_musculus.ENSMUSP00000115738, Mus_musculus.ENSMUSP00000028398, Nematostella_vectensis.EDO33975, Nematostella_vectensis.EDO33976, Pan_troglodytes.ENSPTRP00000071188, Pan_troglodytes.ENSPTRP00000084546, Pan_troglodytes.ENSPTRP00000025343, Rattus_norvegicus.ENSRNOP00000011653, Rattus_norvegicus.ENSRNOP00000006429, Tetraodon_nigroviridis.ENSTNIP00000014610, Tetraodon_nigroviridis.ENSTNIP00000012687, Trichoplax_adhaerens.TriadP50876
1068: Canis_familiaris.ENSCAFP00000038249, Canis_familiaris.ENSCAFP00000016598, Canis_familiaris.ENSCAFP00000017141, Danio_rerio.ENSDARP00000098135, Danio_rerio.ENSDARP00000112052, Danio_rerio.ENSDARP00000129745, Danio_rerio.ENSDARP00000148898, Danio_rerio.ENSDARP00000155575, Danio_rerio.ENSDARP00000154394, Danio_rerio.ENSDARP00000145214, Danio_rerio.ENSDARP00000154456, Drosophila_melanogaster.FBpp0084175, Gallus_gallus.ENSGALP00000034265, Homo_sapiens.ENSP00000315713, Homo_sapiens.ENSP00000312081, Homo_sapiens.ENSP00000444743, Mnemiopsis_leidyi.ML079727a-PA, Monodelphis_domestica.ENSMODP00000012099, Mus_musculus.ENSMUSP00000124312, Mus_musculus.ENSMUSP00000158486, Mus_musculus.ENSMUSP00000137933, Nematostella_vectensis.EDO37675, Pan_troglodytes.ENSPTRP00000015290, Pan_troglodytes.ENSPTRP00000090325, Pan_troglodytes.ENSPTRP00000079496, Rattus_norvegicus.ENSRNOP00000019410, Rattus_norvegicus.ENSRNOP00000039607, Rattus_norvegicus.ENSRNOP00000025546, Tetraodon_nigroviridis.ENSTNIP00000011932, Tetraodon_nigroviridis.ENSTNIP00000017229, Tetraodon_nigroviridis.ENSTNIP00000018956, Tetraodon_nigroviridis.ENSTNIP00000019253, Trichoplax_adhaerens.TriadP28064
1069: Canis_familiaris.ENSCAFP00000018790, Canis_familiaris.ENSCAFP00000030532, Canis_familiaris.ENSCAFP00000039259, Ciona_intestinalis.ENSCINP00000008610, Danio_rerio.ENSDARP00000109970, Danio_rerio.ENSDARP00000107692, Danio_rerio.ENSDARP00000005746, Danio_rerio.ENSDARP00000149167, Drosophila_melanogaster.FBpp0306574, Gallus_gallus.ENSGALP00000043825, Gallus_gallus.ENSGALP00000052726, Gallus_gallus.ENSGALP00000045846, Homo_sapiens.ENSP00000478490, Homo_sapiens.ENSP00000362918, Homo_sapiens.ENSP00000359364, Mnemiopsis_leidyi.ML30072a-PA, Monodelphis_domestica.ENSMODP00000013732, Monodelphis_domestica.ENSMODP00000010254, Monodelphis_domestica.ENSMODP00000021020, Mus_musculus.ENSMUSP00000104504, Mus_musculus.ENSMUSP00000103983, Mus_musculus.ENSMUSP00000120414, Nematostella_vectensis.EDO40126, Pan_troglodytes.ENSPTRP00000092558, Pan_troglodytes.ENSPTRP00000086831, Pan_troglodytes.ENSPTRP00000083913, Rattus_norvegicus.ENSRNOP00000037700, Rattus_norvegicus.ENSRNOP00000060081, Rattus_norvegicus.ENSRNOP00000014479, Tetraodon_nigroviridis.ENSTNIP00000015673, Tetraodon_nigroviridis.ENSTNIP00000020401, Tetraodon_nigroviridis.ENSTNIP00000015460, Tetraodon_nigroviridis.ENSTNIP00000006584
1070: Canis_familiaris.ENSCAFP00000041884, Canis_familiaris.ENSCAFP00000057658, Canis_familiaris.ENSCAFP00000045633, Ciona_intestinalis.ENSCINP00000034645, Danio_rerio.ENSDARP00000157084, Danio_rerio.ENSDARP00000066654, Danio_rerio.ENSDARP00000070211, Danio_rerio.ENSDARP00000149445, Drosophila_melanogaster.FBpp0073961, Gallus_gallus.ENSGALP00000044411, Gallus_gallus.ENSGALP00000047691, Gallus_gallus.ENSGALP00000046271, Homo_sapiens.ENSP00000429633, Homo_sapiens.ENSP00000339992, Homo_sapiens.ENSP00000217026, Mnemiopsis_leidyi.ML18951a-PA, Monodelphis_domestica.ENSMODP00000001476, Monodelphis_domestica.ENSMODP00000021821, Monodelphis_domestica.ENSMODP00000009912, Mus_musculus.ENSMUSP00000018005, Mus_musculus.ENSMUSP00000139699, Mus_musculus.ENSMUSP00000086034, Nematostella_vectensis.EDO46564, Pan_troglodytes.ENSPTRP00000031801, Pan_troglodytes.ENSPTRP00000081780, Pan_troglodytes.ENSPTRP00000023202, Rattus_norvegicus.ENSRNOP00000072163, Rattus_norvegicus.ENSRNOP00000010343, Rattus_norvegicus.ENSRNOP00000062710, Tetraodon_nigroviridis.ENSTNIP00000013002, Tetraodon_nigroviridis.ENSTNIP00000019413, Tetraodon_nigroviridis.ENSTNIP00000010146, Trichoplax_adhaerens.TriadP17350
1071: Canis_familiaris.ENSCAFP00000009098, Ciona_intestinalis.ENSCINP00000035143, Danio_rerio.ENSDARP00000003269, Danio_rerio.ENSDARP00000136042, Danio_rerio.ENSDARP00000117614, Danio_rerio.ENSDARP00000053923, Danio_rerio.ENSDARP00000070706, Danio_rerio.ENSDARP00000110181, Drosophila_melanogaster.FBpp0079677, Gallus_gallus.ENSGALP00000007937, Gallus_gallus.ENSGALP00000013147, Homo_sapiens.ENSP00000304895, Homo_sapiens.ENSP00000365016, Monodelphis_domestica.ENSMODP00000042309, Monodelphis_domestica.ENSMODP00000014386, Monodelphis_domestica.ENSMODP00000036763, Monodelphis_domestica.ENSMODP00000035224, Mus_musculus.ENSMUSP00000063795, Mus_musculus.ENSMUSP00000060844, Mus_musculus.ENSMUSP00000038514, Nematostella_vectensis.EDO45517, Pan_troglodytes.ENSPTRP00000022194, Pan_troglodytes.ENSPTRP00000010246, Rattus_norvegicus.ENSRNOP00000036862, Rattus_norvegicus.ENSRNOP00000019579, Rattus_norvegicus.ENSRNOP00000001874, Tetraodon_nigroviridis.ENSTNIP00000004989, Tetraodon_nigroviridis.ENSTNIP00000004464, Tetraodon_nigroviridis.ENSTNIP00000013253, Tetraodon_nigroviridis.ENSTNIP00000016929, Tetraodon_nigroviridis.ENSTNIP00000004014, Trichoplax_adhaerens.TriadP28050, Trichoplax_adhaerens.TriadP27870
1072: Caenorhabditis_elegans.WBGene00000098.1, Caenorhabditis_elegans.WBGene00002189.1, Caenorhabditis_elegans.WBGene00013705.1, Caenorhabditis_elegans.WBGene00015376.1, Caenorhabditis_elegans.WBGene00018034.1, Canis_familiaris.ENSCAFP00000030135, Canis_familiaris.ENSCAFP00000053880, Ciona_intestinalis.ENSCINP00000013406, Danio_rerio.ENSDARP00000023805, Danio_rerio.ENSDARP00000002825, Danio_rerio.ENSDARP00000135348, Danio_rerio.ENSDARP00000076580, Drosophila_melanogaster.FBpp0085089, Drosophila_melanogaster.FBpp0079448, Gallus_gallus.ENSGALP00000041979, Homo_sapiens.ENSP00000366488, Homo_sapiens.ENSP00000359719, Homo_sapiens.ENSP00000309591, Homo_sapiens.ENSP00000499940, Mnemiopsis_leidyi.ML02415a-PA, Monodelphis_domestica.ENSMODP00000000650, Monodelphis_domestica.ENSMODP00000048595, Mus_musculus.ENSMUSP00000005606, Mus_musculus.ENSMUSP00000005164, Pan_troglodytes.ENSPTRP00000035898, Pan_troglodytes.ENSPTRP00000042330, Rattus_norvegicus.ENSRNOP00000044732, Rattus_norvegicus.ENSRNOP00000062228, Tetraodon_nigroviridis.ENSTNIP00000011358, Tetraodon_nigroviridis.ENSTNIP00000017048, Tetraodon_nigroviridis.ENSTNIP00000013350, Tetraodon_nigroviridis.ENSTNIP00000015136
1073: Caenorhabditis_elegans.WBGene00000367.1, Canis_familiaris.ENSCAFP00000037060, Canis_familiaris.ENSCAFP00000025229, Canis_familiaris.ENSCAFP00000060032, Ciona_intestinalis.ENSCINP00000008317, Danio_rerio.ENSDARP00000137239, Danio_rerio.ENSDARP00000106730, Danio_rerio.ENSDARP00000127548, Danio_rerio.ENSDARP00000120313, Drosophila_melanogaster.FBpp0306997, Gallus_gallus.ENSGALP00000008367, Gallus_gallus.ENSGALP00000012318, Homo_sapiens.ENSP00000352011, Homo_sapiens.ENSP00000385019, Homo_sapiens.ENSP00000334198, Monodelphis_domestica.ENSMODP00000055908, Monodelphis_domestica.ENSMODP00000059371, Mus_musculus.ENSMUSP00000125541, Mus_musculus.ENSMUSP00000103418, Mus_musculus.ENSMUSP00000125063, Nematostella_vectensis.EDO36844, Pan_troglodytes.ENSPTRP00000012954, Pan_troglodytes.ENSPTRP00000057773, Pan_troglodytes.ENSPTRP00000065836, Rattus_norvegicus.ENSRNOP00000042239, Rattus_norvegicus.ENSRNOP00000072061, Tetraodon_nigroviridis.ENSTNIP00000009659, Tetraodon_nigroviridis.ENSTNIP00000015604, Tetraodon_nigroviridis.ENSTNIP00000008140, Tetraodon_nigroviridis.ENSTNIP00000022002, Tetraodon_nigroviridis.ENSTNIP00000009661, Trichoplax_adhaerens.TriadP21513
1074: Caenorhabditis_elegans.WBGene00001032.1, Canis_familiaris.ENSCAFP00000043906, Canis_familiaris.ENSCAFP00000059840, Ciona_intestinalis.ENSCINP00000013146, Danio_rerio.ENSDARP00000016772, Danio_rerio.ENSDARP00000147933, Danio_rerio.ENSDARP00000075407, Danio_rerio.ENSDARP00000124350, Danio_rerio.ENSDARP00000127415, Danio_rerio.ENSDARP00000150822, Drosophila_melanogaster.FBpp0078146, Gallus_gallus.ENSGALP00000073002, Gallus_gallus.ENSGALP00000051474, Gallus_gallus.ENSGALP00000054215, Homo_sapiens.ENSP00000354111, Homo_sapiens.ENSP00000276570, Monodelphis_domestica.ENSMODP00000052897, Monodelphis_domestica.ENSMODP00000021246, Monodelphis_domestica.ENSMODP00000019580, Mus_musculus.ENSMUSP00000072175, Mus_musculus.ENSMUSP00000112849, Nematostella_vectensis.EDO37841, Pan_troglodytes.ENSPTRP00000092649, Pan_troglodytes.ENSPTRP00000034746, Pan_troglodytes.ENSPTRP00000081693, Rattus_norvegicus.ENSRNOP00000017387, Rattus_norvegicus.ENSRNOP00000020581, Tetraodon_nigroviridis.ENSTNIP00000007571, Tetraodon_nigroviridis.ENSTNIP00000008117, Tetraodon_nigroviridis.ENSTNIP00000001100, Tetraodon_nigroviridis.ENSTNIP00000015457, Trichoplax_adhaerens.TriadP19620
1075: Caenorhabditis_elegans.WBGene00002064.1, Caenorhabditis_elegans.WBGene00002065.1, Canis_familiaris.ENSCAFP00000023771, Canis_familiaris.ENSCAFP00000038148, Ciona_intestinalis.ENSCINP00000032704, Danio_rerio.ENSDARP00000099088, Danio_rerio.ENSDARP00000073095, Drosophila_melanogaster.FBpp0072082, Gallus_gallus.ENSGALP00000038570, Gallus_gallus.ENSGALP00000067922, Homo_sapiens.ENSP00000430706, Homo_sapiens.ENSP00000461688, Homo_sapiens.ENSP00000295822, Homo_sapiens.ENSP00000500228, Mnemiopsis_leidyi.ML11542a-PA, Monodelphis_domestica.ENSMODP00000008248, Monodelphis_domestica.ENSMODP00000022472, Monodelphis_domestica.ENSMODP00000020010, Mus_musculus.ENSMUSP00000104250, Mus_musculus.ENSMUSP00000050289, Nematostella_vectensis.EDO30482, Pan_troglodytes.ENSPTRP00000085475, Pan_troglodytes.ENSPTRP00000063112, Pan_troglodytes.ENSPTRP00000069390, Pan_troglodytes.ENSPTRP00000026874, Pan_troglodytes.ENSPTRP00000039241, Rattus_norvegicus.ENSRNOP00000015779, Rattus_norvegicus.ENSRNOP00000022343, Tetraodon_nigroviridis.ENSTNIP00000013038, Tetraodon_nigroviridis.ENSTNIP00000009440, Tetraodon_nigroviridis.ENSTNIP00000005114, Trichoplax_adhaerens.TriadP27257
1076: Caenorhabditis_elegans.WBGene00002215.1, Canis_familiaris.ENSCAFP00000062551, Canis_familiaris.ENSCAFP00000059998, Canis_familiaris.ENSCAFP00000019038, Ciona_intestinalis.ENSCINP00000034474, Danio_rerio.ENSDARP00000126237, Danio_rerio.ENSDARP00000011544, Drosophila_melanogaster.FBpp0303945, Gallus_gallus.ENSGALP00000049672, Gallus_gallus.ENSGALP00000047098, Homo_sapiens.ENSP00000334523, Homo_sapiens.ENSP00000439065, Homo_sapiens.ENSP00000377631, Homo_sapiens.ENSP00000259708, Mnemiopsis_leidyi.ML02635a-PA, Monodelphis_domestica.ENSMODP00000023696, Monodelphis_domestica.ENSMODP00000043516, Monodelphis_domestica.ENSMODP00000010465, Mus_musculus.ENSMUSP00000156564, Mus_musculus.ENSMUSP00000112262, Mus_musculus.ENSMUSP00000159193, Nematostella_vectensis.EDO43009, Pan_troglodytes.ENSPTRP00000031077, Pan_troglodytes.ENSPTRP00000006747, Pan_troglodytes.ENSPTRP00000069138, Rattus_norvegicus.ENSRNOP00000050555, Rattus_norvegicus.ENSRNOP00000071889, Rattus_norvegicus.ENSRNOP00000075931, Tetraodon_nigroviridis.ENSTNIP00000016417, Tetraodon_nigroviridis.ENSTNIP00000015356, Tetraodon_nigroviridis.ENSTNIP00000009640, Trichoplax_adhaerens.TriadP64331
1077: Caenorhabditis_elegans.WBGene00003375.1, Canis_familiaris.ENSCAFP00000051495, Canis_familiaris.ENSCAFP00000013877, Danio_rerio.ENSDARP00000002532, Danio_rerio.ENSDARP00000142983, Danio_rerio.ENSDARP00000119616, Danio_rerio.ENSDARP00000048886, Drosophila_melanogaster.FBpp0081133, Drosophila_melanogaster.FBpp0309996, Gallus_gallus.ENSGALP00000006426, Gallus_gallus.ENSGALP00000000423, Gallus_gallus.ENSGALP00000045485, Homo_sapiens.ENSP00000449824, Homo_sapiens.ENSP00000356275, Homo_sapiens.ENSP00000431813, Mnemiopsis_leidyi.ML02959a-PA, Monodelphis_domestica.ENSMODP00000034930, Monodelphis_domestica.ENSMODP00000000482, Monodelphis_domestica.ENSMODP00000025608, Monodelphis_domestica.ENSMODP00000011235, Mus_musculus.ENSMUSP00000151913, Mus_musculus.ENSMUSP00000095169, Mus_musculus.ENSMUSP00000129378, Nematostella_vectensis.EDO37668, Pan_troglodytes.ENSPTRP00000003071, Pan_troglodytes.ENSPTRP00000067498, Pan_troglodytes.ENSPTRP00000005977, Rattus_norvegicus.ENSRNOP00000019310, Rattus_norvegicus.ENSRNOP00000061356, Rattus_norvegicus.ENSRNOP00000011991, Tetraodon_nigroviridis.ENSTNIP00000012491, Tetraodon_nigroviridis.ENSTNIP00000007796
1078: Caenorhabditis_elegans.WBGene00003401.1, Canis_familiaris.ENSCAFP00000048201, Canis_familiaris.ENSCAFP00000030998, Ciona_intestinalis.ENSCINP00000014552, Danio_rerio.ENSDARP00000123916, Danio_rerio.ENSDARP00000048072, Danio_rerio.ENSDARP00000094521, Danio_rerio.ENSDARP00000134234, Danio_rerio.ENSDARP00000152210, Drosophila_melanogaster.FBpp0112423, Gallus_gallus.ENSGALP00000002278, Homo_sapiens.ENSP00000263025, Homo_sapiens.ENSP00000215832, Mnemiopsis_leidyi.ML00124a-PA, Mnemiopsis_leidyi.ML02202a-PA, Mnemiopsis_leidyi.ML14549a-PA, Mnemiopsis_leidyi.ML17996a-PA, Monodelphis_domestica.ENSMODP00000018334, Monodelphis_domestica.ENSMODP00000023014, Monodelphis_domestica.ENSMODP00000022098, Monodelphis_domestica.ENSMODP00000019557, Mus_musculus.ENSMUSP00000101969, Mus_musculus.ENSMUSP00000156154, Nematostella_vectensis.EDO37435, Nematostella_vectensis.EDO33022, Pan_troglodytes.ENSPTRP00000024313, Pan_troglodytes.ENSPTRP00000053615, Rattus_norvegicus.ENSRNOP00000002533, Rattus_norvegicus.ENSRNOP00000070784, Tetraodon_nigroviridis.ENSTNIP00000018415, Tetraodon_nigroviridis.ENSTNIP00000014533, Trichoplax_adhaerens.TriadP50661
1079: Caenorhabditis_elegans.WBGene00003478.1, Canis_familiaris.ENSCAFP00000048081, Canis_familiaris.ENSCAFP00000010284, Danio_rerio.ENSDARP00000007263, Danio_rerio.ENSDARP00000053924, Danio_rerio.ENSDARP00000132311, Danio_rerio.ENSDARP00000027394, Danio_rerio.ENSDARP00000157425, Danio_rerio.ENSDARP00000146513, Danio_rerio.ENSDARP00000141819, Drosophila_melanogaster.FBpp0071938, Gallus_gallus.ENSGALP00000064626, Gallus_gallus.ENSGALP00000053745, Gallus_gallus.ENSGALP00000012257, Homo_sapiens.ENSP00000363985, Homo_sapiens.ENSP00000371221, Homo_sapiens.ENSP00000180173, Mnemiopsis_leidyi.ML04218a-PA, Mnemiopsis_leidyi.ML12465a-PA, Monodelphis_domestica.ENSMODP00000010654, Monodelphis_domestica.ENSMODP00000023989, Mus_musculus.ENSMUSP00000153403, Mus_musculus.ENSMUSP00000043851, Nematostella_vectensis.EDO34710, Pan_troglodytes.ENSPTRP00000037747, Pan_troglodytes.ENSPTRP00000077736, Pan_troglodytes.ENSPTRP00000009743, Rattus_norvegicus.ENSRNOP00000071921, Rattus_norvegicus.ENSRNOP00000070397, Tetraodon_nigroviridis.ENSTNIP00000008455, Tetraodon_nigroviridis.ENSTNIP00000006840, Trichoplax_adhaerens.TriadP56124
1080: Caenorhabditis_elegans.WBGene00003555.1, Canis_familiaris.ENSCAFP00000012707, Canis_familiaris.ENSCAFP00000046623, Canis_familiaris.ENSCAFP00000051087, Ciona_intestinalis.ENSCINP00000007799, Danio_rerio.ENSDARP00000054471, Danio_rerio.ENSDARP00000059794, Danio_rerio.ENSDARP00000153079, Danio_rerio.ENSDARP00000150341, Drosophila_melanogaster.FBpp0084068, Drosophila_melanogaster.FBpp0084070, Gallus_gallus.ENSGALP00000048539, Gallus_gallus.ENSGALP00000061751, Homo_sapiens.ENSP00000350630, Homo_sapiens.ENSP00000305714, Homo_sapiens.ENSP00000426082, Mnemiopsis_leidyi.ML31401a-PA, Monodelphis_domestica.ENSMODP00000048330, Monodelphis_domestica.ENSMODP00000002962, Mus_musculus.ENSMUSP00000025986, Mus_musculus.ENSMUSP00000070560, Mus_musculus.ENSMUSP00000022693, Nematostella_vectensis.EDO41783, Pan_troglodytes.ENSPTRP00000080215, Pan_troglodytes.ENSPTRP00000034342, Pan_troglodytes.ENSPTRP00000075399, Rattus_norvegicus.ENSRNOP00000058943, Rattus_norvegicus.ENSRNOP00000018179, Rattus_norvegicus.ENSRNOP00000040287, Tetraodon_nigroviridis.ENSTNIP00000013746, Tetraodon_nigroviridis.ENSTNIP00000011959, Tetraodon_nigroviridis.ENSTNIP00000009936
1081: Caenorhabditis_elegans.WBGene00003822.1, Canis_familiaris.ENSCAFP00000019241, Canis_familiaris.ENSCAFP00000017922, Canis_familiaris.ENSCAFP00000000362, Danio_rerio.ENSDARP00000046640, Danio_rerio.ENSDARP00000146561, Danio_rerio.ENSDARP00000149022, Danio_rerio.ENSDARP00000146061, Danio_rerio.ENSDARP00000145464, Drosophila_melanogaster.FBpp0289484, Gallus_gallus.ENSGALP00000026448, Gallus_gallus.ENSGALP00000043708, Gallus_gallus.ENSGALP00000056246, Homo_sapiens.ENSP00000345629, Homo_sapiens.ENSP00000350195, Homo_sapiens.ENSP00000351908, Mnemiopsis_leidyi.ML35652a-PA, Monodelphis_domestica.ENSMODP00000011245, Monodelphis_domestica.ENSMODP00000018096, Monodelphis_domestica.ENSMODP00000021762, Mus_musculus.ENSMUSP00000093485, Mus_musculus.ENSMUSP00000033665, Mus_musculus.ENSMUSP00000030677, Pan_troglodytes.ENSPTRP00000000706, Pan_troglodytes.ENSPTRP00000037229, Pan_troglodytes.ENSPTRP00000043317, Rattus_norvegicus.ENSRNOP00000012463, Rattus_norvegicus.ENSRNOP00000051338, Rattus_norvegicus.ENSRNOP00000050378, Tetraodon_nigroviridis.ENSTNIP00000022322, Tetraodon_nigroviridis.ENSTNIP00000016627, Trichoplax_adhaerens.TriadP10277
1082: Caenorhabditis_elegans.WBGene00004285.1, Caenorhabditis_elegans.WBGene00008671.1, Canis_familiaris.ENSCAFP00000006847, Canis_familiaris.ENSCAFP00000018544, Canis_familiaris.ENSCAFP00000028667, Ciona_intestinalis.ENSCINP00000022762, Ciona_intestinalis.ENSCINP00000035288, Danio_rerio.ENSDARP00000140736, Danio_rerio.ENSDARP00000139314, Drosophila_melanogaster.FBpp0290744, Gallus_gallus.ENSGALP00000045832, Gallus_gallus.ENSGALP00000043652, Homo_sapiens.ENSP00000210187, Homo_sapiens.ENSP00000376390, Mnemiopsis_leidyi.ML234531a-PA, Monodelphis_domestica.ENSMODP00000008480, Monodelphis_domestica.ENSMODP00000019905, Mus_musculus.ENSMUSP00000021076, Mus_musculus.ENSMUSP00000131303, Mus_musculus.ENSMUSP00000135775, Mus_musculus.ENSMUSP00000070588, Nematostella_vectensis.EDO37077, Nematostella_vectensis.EDO47990, Pan_troglodytes.ENSPTRP00000069598, Pan_troglodytes.ENSPTRP00000091657, Rattus_norvegicus.ENSRNOP00000010728, Rattus_norvegicus.ENSRNOP00000004249, Rattus_norvegicus.ENSRNOP00000071538, Tetraodon_nigroviridis.ENSTNIP00000012642, Tetraodon_nigroviridis.ENSTNIP00000014538, Tetraodon_nigroviridis.ENSTNIP00000014539, Trichoplax_adhaerens.TriadP20540
1083: Caenorhabditis_elegans.WBGene00004316.1, Canis_familiaris.ENSCAFP00000025142, Canis_familiaris.ENSCAFP00000038558, Canis_familiaris.ENSCAFP00000041873, Danio_rerio.ENSDARP00000108848, Danio_rerio.ENSDARP00000148439, Danio_rerio.ENSDARP00000113372, Danio_rerio.ENSDARP00000144063, Danio_rerio.ENSDARP00000142572, Danio_rerio.ENSDARP00000101250, Drosophila_melanogaster.FBpp0071431, Gallus_gallus.ENSGALP00000007850, Homo_sapiens.ENSP00000440384, Homo_sapiens.ENSP00000417238, Homo_sapiens.ENSP00000482950, Homo_sapiens.ENSP00000340017, Monodelphis_domestica.ENSMODP00000031577, Monodelphis_domestica.ENSMODP00000027731, Monodelphis_domestica.ENSMODP00000044616, Mus_musculus.ENSMUSP00000070119, Mus_musculus.ENSMUSP00000021209, Mus_musculus.ENSMUSP00000078198, Nematostella_vectensis.EDO41933, Pan_troglodytes.ENSPTRP00000055243, Pan_troglodytes.ENSPTRP00000013644, Pan_troglodytes.ENSPTRP00000064281, Rattus_norvegicus.ENSRNOP00000074543, Rattus_norvegicus.ENSRNOP00000027022, Rattus_norvegicus.ENSRNOP00000001844, Tetraodon_nigroviridis.ENSTNIP00000009300, Tetraodon_nigroviridis.ENSTNIP00000013174, Trichoplax_adhaerens.TriadP59690
1084: Caenorhabditis_elegans.WBGene00004435.1, Canis_familiaris.ENSCAFP00000049346, Canis_familiaris.ENSCAFP00000024349, Canis_familiaris.ENSCAFP00000041965, Ciona_intestinalis.ENSCINP00000035923, Danio_rerio.ENSDARP00000090555, Danio_rerio.ENSDARP00000069977, Drosophila_melanogaster.FBpp0070389, Drosophila_melanogaster.FBpp0071808, Gallus_gallus.ENSGALP00000016717, Gallus_gallus.ENSGALP00000002493, Homo_sapiens.ENSP00000377865, Homo_sapiens.ENSP00000361084, Mnemiopsis_leidyi.ML019148a-PA, Mnemiopsis_leidyi.ML13162a-PA, Monodelphis_domestica.ENSMODP00000015807, Monodelphis_domestica.ENSMODP00000042060, Mus_musculus.ENSMUSP00000024734, Mus_musculus.ENSMUSP00000099435, Nematostella_vectensis.EDO44819, Nematostella_vectensis.EDO46559, Pan_troglodytes.ENSPTRP00000087526, Pan_troglodytes.ENSPTRP00000074456, Pan_troglodytes.ENSPTRP00000031126, Pan_troglodytes.ENSPTRP00000015471, Pan_troglodytes.ENSPTRP00000066443, Rattus_norvegicus.ENSRNOP00000072412, Rattus_norvegicus.ENSRNOP00000005471, Tetraodon_nigroviridis.ENSTNIP00000019732, Tetraodon_nigroviridis.ENSTNIP00000017019, Trichoplax_adhaerens.TriadP21629, Trichoplax_adhaerens.TriadP34770
1085: Caenorhabditis_elegans.WBGene00004446.1, Canis_familiaris.ENSCAFP00000040544, Canis_familiaris.ENSCAFP00000031693, Canis_familiaris.ENSCAFP00000036490, Canis_familiaris.ENSCAFP00000007278, Canis_familiaris.ENSCAFP00000030404, Canis_familiaris.ENSCAFP00000036256, Canis_familiaris.ENSCAFP00000042923, Canis_familiaris.ENSCAFP00000038626, Ciona_intestinalis.ENSCINP00000028144, Danio_rerio.ENSDARP00000060004, Danio_rerio.ENSDARP00000154755, Danio_rerio.ENSDARP00000150269, Drosophila_melanogaster.FBpp0084959, Gallus_gallus.ENSGALP00000013710, Homo_sapiens.ENSP00000339064, Mnemiopsis_leidyi.ML154196a-PA, Monodelphis_domestica.ENSMODP00000057029, Mus_musculus.ENSMUSP00000080523, Nematostella_vectensis.EDO44975, Pan_troglodytes.ENSPTRP00000089387, Pan_troglodytes.ENSPTRP00000060772, Pan_troglodytes.ENSPTRP00000079431, Pan_troglodytes.ENSPTRP00000064632, Pan_troglodytes.ENSPTRP00000079072, Rattus_norvegicus.ENSRNOP00000051427, Rattus_norvegicus.ENSRNOP00000014493, Rattus_norvegicus.ENSRNOP00000061874, Rattus_norvegicus.ENSRNOP00000011244, Rattus_norvegicus.ENSRNOP00000041638, Tetraodon_nigroviridis.ENSTNIP00000021051, Trichoplax_adhaerens.TriadP36930
1086: Caenorhabditis_elegans.WBGene00004450.1, Canis_familiaris.ENSCAFP00000061226, Canis_familiaris.ENSCAFP00000049254, Ciona_intestinalis.ENSCINP00000022648, Danio_rerio.ENSDARP00000141617, Drosophila_melanogaster.FBpp0311481, Gallus_gallus.ENSGALP00000059330, Homo_sapiens.ENSP00000462609, Mnemiopsis_leidyi.ML193210a-PA, Monodelphis_domestica.ENSMODP00000035926, Monodelphis_domestica.ENSMODP00000001529, Mus_musculus.ENSMUSP00000135946, Mus_musculus.ENSMUSP00000079340, Nematostella_vectensis.EDO34606, Pan_troglodytes.ENSPTRP00000088602, Pan_troglodytes.ENSPTRP00000063450, Pan_troglodytes.ENSPTRP00000071913, Pan_troglodytes.ENSPTRP00000017588, Pan_troglodytes.ENSPTRP00000076477, Rattus_norvegicus.ENSRNOP00000058934, Rattus_norvegicus.ENSRNOP00000041774, Rattus_norvegicus.ENSRNOP00000073457, Rattus_norvegicus.ENSRNOP00000069250, Rattus_norvegicus.ENSRNOP00000073975, Rattus_norvegicus.ENSRNOP00000069542, Rattus_norvegicus.ENSRNOP00000045195, Rattus_norvegicus.ENSRNOP00000067354, Rattus_norvegicus.ENSRNOP00000040955, Rattus_norvegicus.ENSRNOP00000070800, Rattus_norvegicus.ENSRNOP00000044605, Tetraodon_nigroviridis.ENSTNIP00000009941, Trichoplax_adhaerens.TriadP37369
1087: Caenorhabditis_elegans.WBGene00004471.1, Canis_familiaris.ENSCAFP00000039005, Canis_familiaris.ENSCAFP00000047766, Ciona_intestinalis.ENSCINP00000033978, Danio_rerio.ENSDARP00000117673, Drosophila_melanogaster.FBpp0311561, Gallus_gallus.ENSGALP00000008802, Homo_sapiens.ENSP00000341885, Mnemiopsis_leidyi.ML01249a-PA, Monodelphis_domestica.ENSMODP00000020073, Mus_musculus.ENSMUSP00000120715, Nematostella_vectensis.EDO48389, Pan_troglodytes.ENSPTRP00000078168, Pan_troglodytes.ENSPTRP00000061998, Pan_troglodytes.ENSPTRP00000070041, Pan_troglodytes.ENSPTRP00000079429, Pan_troglodytes.ENSPTRP00000069036, Pan_troglodytes.ENSPTRP00000068179, Pan_troglodytes.ENSPTRP00000070294, Pan_troglodytes.ENSPTRP00000069513, Pan_troglodytes.ENSPTRP00000091582, Pan_troglodytes.ENSPTRP00000064172, Rattus_norvegicus.ENSRNOP00000004583, Rattus_norvegicus.ENSRNOP00000055288, Rattus_norvegicus.ENSRNOP00000057658, Rattus_norvegicus.ENSRNOP00000056823, Rattus_norvegicus.ENSRNOP00000036343, Rattus_norvegicus.ENSRNOP00000066548, Rattus_norvegicus.ENSRNOP00000019508, Rattus_norvegicus.ENSRNOP00000075627, Tetraodon_nigroviridis.ENSTNIP00000021174, Trichoplax_adhaerens.TriadP37229
1088: Caenorhabditis_elegans.WBGene00004776.1, Canis_familiaris.ENSCAFP00000046494, Canis_familiaris.ENSCAFP00000050411, Canis_familiaris.ENSCAFP00000041552, Danio_rerio.ENSDARP00000009736, Danio_rerio.ENSDARP00000112740, Danio_rerio.ENSDARP00000005343, Danio_rerio.ENSDARP00000126034, Danio_rerio.ENSDARP00000149507, Danio_rerio.ENSDARP00000147603, Drosophila_melanogaster.FBpp0303177, Drosophila_melanogaster.FBpp0078495, Gallus_gallus.ENSGALP00000027400, Gallus_gallus.ENSGALP00000068654, Gallus_gallus.ENSGALP00000012437, Homo_sapiens.ENSP00000361019, Homo_sapiens.ENSP00000258400, Homo_sapiens.ENSP00000367959, Monodelphis_domestica.ENSMODP00000013435, Monodelphis_domestica.ENSMODP00000014108, Monodelphis_domestica.ENSMODP00000006204, Mus_musculus.ENSMUSP00000027431, Mus_musculus.ENSMUSP00000047774, Mus_musculus.ENSMUSP00000043936, Pan_troglodytes.ENSPTRP00000022266, Pan_troglodytes.ENSPTRP00000038211, Pan_troglodytes.ENSPTRP00000009967, Pan_troglodytes.ENSPTRP00000086760, Rattus_norvegicus.ENSRNOP00000070471, Rattus_norvegicus.ENSRNOP00000023829, Rattus_norvegicus.ENSRNOP00000013408, Tetraodon_nigroviridis.ENSTNIP00000021796
1089: Caenorhabditis_elegans.WBGene00004790.1, Caenorhabditis_elegans.WBGene00019277.1, Canis_familiaris.ENSCAFP00000044826, Canis_familiaris.ENSCAFP00000010630, Canis_familiaris.ENSCAFP00000010142, Danio_rerio.ENSDARP00000119501, Danio_rerio.ENSDARP00000131999, Danio_rerio.ENSDARP00000143594, Drosophila_melanogaster.FBpp0291385, Gallus_gallus.ENSGALP00000062573, Gallus_gallus.ENSGALP00000006172, Gallus_gallus.ENSGALP00000022210, Homo_sapiens.ENSP00000338343, Homo_sapiens.ENSP00000371512, Homo_sapiens.ENSP00000218867, Monodelphis_domestica.ENSMODP00000010627, Monodelphis_domestica.ENSMODP00000023803, Monodelphis_domestica.ENSMODP00000010403, Mus_musculus.ENSMUSP00000077106, Mus_musculus.ENSMUSP00000113912, Mus_musculus.ENSMUSP00000076459, Nematostella_vectensis.EDO35421, Pan_troglodytes.ENSPTRP00000060374, Pan_troglodytes.ENSPTRP00000034255, Pan_troglodytes.ENSPTRP00000009718, Rattus_norvegicus.ENSRNOP00000019639, Rattus_norvegicus.ENSRNOP00000003224, Tetraodon_nigroviridis.ENSTNIP00000021228, Tetraodon_nigroviridis.ENSTNIP00000010438, Tetraodon_nigroviridis.ENSTNIP00000010437, Tetraodon_nigroviridis.ENSTNIP00000000500, Tetraodon_nigroviridis.ENSTNIP00000014680
1090: Caenorhabditis_elegans.WBGene00007129.1, Caenorhabditis_elegans.WBGene00010035.1, Caenorhabditis_elegans.WBGene00019978.1, Caenorhabditis_elegans.WBGene00022130.1, Canis_familiaris.ENSCAFP00000010819, Canis_familiaris.ENSCAFP00000048279, Ciona_intestinalis.ENSCINP00000006899, Ciona_intestinalis.ENSCINP00000007745, Danio_rerio.ENSDARP00000062655, Danio_rerio.ENSDARP00000050602, Danio_rerio.ENSDARP00000136692, Drosophila_melanogaster.FBpp0311907, Drosophila_melanogaster.FBpp0086628, Gallus_gallus.ENSGALP00000027627, Gallus_gallus.ENSGALP00000061622, Homo_sapiens.ENSP00000425952, Homo_sapiens.ENSP00000298248, Mnemiopsis_leidyi.ML258248a-PA, Monodelphis_domestica.ENSMODP00000053621, Monodelphis_domestica.ENSMODP00000025773, Mus_musculus.ENSMUSP00000022517, Mus_musculus.ENSMUSP00000029610, Nematostella_vectensis.EDO46266, Nematostella_vectensis.EDO38824, Nematostella_vectensis.EDO27740, Nematostella_vectensis.EDO29655, Pan_troglodytes.ENSPTRP00000009697, Pan_troglodytes.ENSPTRP00000062385, Rattus_norvegicus.ENSRNOP00000012093, Rattus_norvegicus.ENSRNOP00000014658, Tetraodon_nigroviridis.ENSTNIP00000021189, Tetraodon_nigroviridis.ENSTNIP00000018748
1091: Caenorhabditis_elegans.WBGene00007141.1, Caenorhabditis_elegans.WBGene00012285.1, Caenorhabditis_elegans.WBGene00015054.1, Caenorhabditis_elegans.WBGene00015055.1, Caenorhabditis_elegans.WBGene00016739.1, Caenorhabditis_elegans.WBGene00017312.1, Canis_familiaris.ENSCAFP00000010724, Canis_familiaris.ENSCAFP00000008202, Ciona_intestinalis.ENSCINP00000016673, Ciona_intestinalis.ENSCINP00000024522, Danio_rerio.ENSDARP00000139221, Danio_rerio.ENSDARP00000005218, Danio_rerio.ENSDARP00000039968, Danio_rerio.ENSDARP00000080479, Danio_rerio.ENSDARP00000141780, Drosophila_melanogaster.FBpp0304951, Gallus_gallus.ENSGALP00000056880, Gallus_gallus.ENSGALP00000069433, Homo_sapiens.ENSP00000272542, Homo_sapiens.ENSP00000340465, Monodelphis_domestica.ENSMODP00000017371, Monodelphis_domestica.ENSMODP00000028732, Mus_musculus.ENSMUSP00000065935, Mus_musculus.ENSMUSP00000028880, Nematostella_vectensis.EDO34470, Pan_troglodytes.ENSPTRP00000021186, Pan_troglodytes.ENSPTRP00000034606, Rattus_norvegicus.ENSRNOP00000025294, Rattus_norvegicus.ENSRNOP00000026418, Tetraodon_nigroviridis.ENSTNIP00000011979, Tetraodon_nigroviridis.ENSTNIP00000001026, Tetraodon_nigroviridis.ENSTNIP00000006539
1092: Caenorhabditis_elegans.WBGene00007784.1, Caenorhabditis_elegans.WBGene00020687.1, Canis_familiaris.ENSCAFP00000005741, Canis_familiaris.ENSCAFP00000006114, Ciona_intestinalis.ENSCINP00000009992, Ciona_intestinalis.ENSCINP00000009659, Danio_rerio.ENSDARP00000012488, Danio_rerio.ENSDARP00000072482, Danio_rerio.ENSDARP00000152049, Drosophila_melanogaster.FBpp0311247, Drosophila_melanogaster.FBpp0081704, Gallus_gallus.ENSGALP00000052619, Gallus_gallus.ENSGALP00000009528, Homo_sapiens.ENSP00000318297, Homo_sapiens.ENSP00000473172, Homo_sapiens.ENSP00000494621, Mnemiopsis_leidyi.ML051420a-PA, Mnemiopsis_leidyi.ML15021a-PA, Monodelphis_domestica.ENSMODP00000045934, Monodelphis_domestica.ENSMODP00000009983, Mus_musculus.ENSMUSP00000147502, Mus_musculus.ENSMUSP00000032165, Nematostella_vectensis.EDO39842, Nematostella_vectensis.EDO40477, Pan_troglodytes.ENSPTRP00000065211, Pan_troglodytes.ENSPTRP00000051084, Rattus_norvegicus.ENSRNOP00000071452, Rattus_norvegicus.ENSRNOP00000075190, Rattus_norvegicus.ENSRNOP00000028217, Tetraodon_nigroviridis.ENSTNIP00000011409, Trichoplax_adhaerens.TriadP36940, Trichoplax_adhaerens.TriadP50758
1093: Caenorhabditis_elegans.WBGene00008408.1, Canis_familiaris.ENSCAFP00000041362, Canis_familiaris.ENSCAFP00000024518, Ciona_intestinalis.ENSCINP00000021976, Danio_rerio.ENSDARP00000042494, Danio_rerio.ENSDARP00000135172, Danio_rerio.ENSDARP00000132834, Danio_rerio.ENSDARP00000142774, Danio_rerio.ENSDARP00000052921, Danio_rerio.ENSDARP00000051698, Danio_rerio.ENSDARP00000150520, Danio_rerio.ENSDARP00000134864, Danio_rerio.ENSDARP00000153714, Drosophila_melanogaster.FBpp0082508, Gallus_gallus.ENSGALP00000035846, Homo_sapiens.ENSP00000368572, Homo_sapiens.ENSP00000269298, Monodelphis_domestica.ENSMODP00000009626, Monodelphis_domestica.ENSMODP00000057959, Mus_musculus.ENSMUSP00000104296, Mus_musculus.ENSMUSP00000108170, Nematostella_vectensis.EDO43475, Pan_troglodytes.ENSPTRP00000014832, Pan_troglodytes.ENSPTRP00000037276, Pan_troglodytes.ENSPTRP00000068788, Rattus_norvegicus.ENSRNOP00000068531, Rattus_norvegicus.ENSRNOP00000071870, Tetraodon_nigroviridis.ENSTNIP00000004454, Tetraodon_nigroviridis.ENSTNIP00000000970, Tetraodon_nigroviridis.ENSTNIP00000007210, Tetraodon_nigroviridis.ENSTNIP00000015975, Trichoplax_adhaerens.TriadP51268
1094: Caenorhabditis_elegans.WBGene00009681.1, Caenorhabditis_elegans.WBGene00016440.1, Canis_familiaris.ENSCAFP00000036530, Canis_familiaris.ENSCAFP00000024000, Ciona_intestinalis.ENSCINP00000019616, Danio_rerio.ENSDARP00000004582, Danio_rerio.ENSDARP00000069534, Danio_rerio.ENSDARP00000134004, Drosophila_melanogaster.FBpp0087887, Gallus_gallus.ENSGALP00000058605, Gallus_gallus.ENSGALP00000071980, Gallus_gallus.ENSGALP00000014459, Homo_sapiens.ENSP00000359795, Homo_sapiens.ENSP00000376753, Mnemiopsis_leidyi.ML04359a-PA, Monodelphis_domestica.ENSMODP00000008514, Monodelphis_domestica.ENSMODP00000003096, Monodelphis_domestica.ENSMODP00000045504, Mus_musculus.ENSMUSP00000049236, Mus_musculus.ENSMUSP00000019577, Mus_musculus.ENSMUSP00000037328, Nematostella_vectensis.EDO45145, Pan_troglodytes.ENSPTRP00000017453, Pan_troglodytes.ENSPTRP00000067705, Pan_troglodytes.ENSPTRP00000018074, Rattus_norvegicus.ENSRNOP00000005374, Rattus_norvegicus.ENSRNOP00000063118, Rattus_norvegicus.ENSRNOP00000027951, Tetraodon_nigroviridis.ENSTNIP00000013355, Tetraodon_nigroviridis.ENSTNIP00000012972, Tetraodon_nigroviridis.ENSTNIP00000008883, Trichoplax_adhaerens.TriadP28602
1095: Caenorhabditis_elegans.WBGene00010339.1, Caenorhabditis_elegans.WBGene00011543.1, Canis_familiaris.ENSCAFP00000051772, Canis_familiaris.ENSCAFP00000028942, Danio_rerio.ENSDARP00000131892, Drosophila_melanogaster.FBpp0073522, Drosophila_melanogaster.FBpp0291370, Gallus_gallus.ENSGALP00000067983, Gallus_gallus.ENSGALP00000038231, Gallus_gallus.ENSGALP00000063813, Homo_sapiens.ENSP00000382723, Homo_sapiens.ENSP00000378874, Homo_sapiens.ENSP00000401287, Homo_sapiens.ENSP00000408842, Homo_sapiens.ENSP00000406615, Homo_sapiens.ENSP00000405565, Homo_sapiens.ENSP00000406614, Homo_sapiens.ENSP00000360761, Mnemiopsis_leidyi.ML233318a-PA, Monodelphis_domestica.ENSMODP00000021952, Monodelphis_domestica.ENSMODP00000053553, Mus_musculus.ENSMUSP00000048573, Mus_musculus.ENSMUSP00000028286, Nematostella_vectensis.EDO34789, Nematostella_vectensis.EDO33844, Pan_troglodytes.ENSPTRP00000048655, Pan_troglodytes.ENSPTRP00000071741, Rattus_norvegicus.ENSRNOP00000026408, Rattus_norvegicus.ENSRNOP00000000500, Tetraodon_nigroviridis.ENSTNIP00000004480, Trichoplax_adhaerens.TriadP53228, Trichoplax_adhaerens.TriadP53227
1096: Caenorhabditis_elegans.WBGene00011230.1, Canis_familiaris.ENSCAFP00000027619, Canis_familiaris.ENSCAFP00000049652, Ciona_intestinalis.ENSCINP00000008992, Danio_rerio.ENSDARP00000133033, Danio_rerio.ENSDARP00000003032, Danio_rerio.ENSDARP00000152129, Danio_rerio.ENSDARP00000140064, Drosophila_melanogaster.FBpp0112072, Gallus_gallus.ENSGALP00000071304, Gallus_gallus.ENSGALP00000053253, Homo_sapiens.ENSP00000379643, Homo_sapiens.ENSP00000333982, Homo_sapiens.ENSP00000488050, Mnemiopsis_leidyi.ML34636a-PA, Monodelphis_domestica.ENSMODP00000009982, Monodelphis_domestica.ENSMODP00000005403, Mus_musculus.ENSMUSP00000023359, Mus_musculus.ENSMUSP00000018880, Nematostella_vectensis.EDO34270, Pan_troglodytes.ENSPTRP00000014894, Pan_troglodytes.ENSPTRP00000073816, Pan_troglodytes.ENSPTRP00000084830, Pan_troglodytes.ENSPTRP00000071170, Rattus_norvegicus.ENSRNOP00000073786, Rattus_norvegicus.ENSRNOP00000005574, Tetraodon_nigroviridis.ENSTNIP00000014793, Tetraodon_nigroviridis.ENSTNIP00000013334, Tetraodon_nigroviridis.ENSTNIP00000014225, Tetraodon_nigroviridis.ENSTNIP00000007041, Tetraodon_nigroviridis.ENSTNIP00000015058, Trichoplax_adhaerens.TriadP53022
1097: Caenorhabditis_elegans.WBGene00012546.1, Canis_familiaris.ENSCAFP00000024052, Canis_familiaris.ENSCAFP00000015605, Canis_familiaris.ENSCAFP00000005101, Ciona_intestinalis.ENSCINP00000006852, Danio_rerio.ENSDARP00000062698, Danio_rerio.ENSDARP00000122780, Danio_rerio.ENSDARP00000115883, Danio_rerio.ENSDARP00000089458, Gallus_gallus.ENSGALP00000043709, Gallus_gallus.ENSGALP00000067074, Homo_sapiens.ENSP00000263915, Homo_sapiens.ENSP00000403459, Homo_sapiens.ENSP00000493728, Monodelphis_domestica.ENSMODP00000007159, Monodelphis_domestica.ENSMODP00000045983, Monodelphis_domestica.ENSMODP00000011498, Mus_musculus.ENSMUSP00000091011, Mus_musculus.ENSMUSP00000028252, Mus_musculus.ENSMUSP00000019456, Nematostella_vectensis.EDO42246, Pan_troglodytes.ENSPTRP00000021504, Pan_troglodytes.ENSPTRP00000059240, Pan_troglodytes.ENSPTRP00000071479, Rattus_norvegicus.ENSRNOP00000072564, Rattus_norvegicus.ENSRNOP00000009299, Rattus_norvegicus.ENSRNOP00000070674, Tetraodon_nigroviridis.ENSTNIP00000012118, Tetraodon_nigroviridis.ENSTNIP00000022315, Tetraodon_nigroviridis.ENSTNIP00000014813, Tetraodon_nigroviridis.ENSTNIP00000019602, Trichoplax_adhaerens.TriadP54042
1098: Caenorhabditis_elegans.WBGene00013506.1, Canis_familiaris.ENSCAFP00000049816, Canis_familiaris.ENSCAFP00000066600, Canis_familiaris.ENSCAFP00000059634, Ciona_intestinalis.ENSCINP00000024974, Danio_rerio.ENSDARP00000129176, Danio_rerio.ENSDARP00000119800, Danio_rerio.ENSDARP00000100330, Danio_rerio.ENSDARP00000104564, Drosophila_melanogaster.FBpp0308590, Gallus_gallus.ENSGALP00000005410, Gallus_gallus.ENSGALP00000063447, Gallus_gallus.ENSGALP00000021279, Homo_sapiens.ENSP00000414922, Homo_sapiens.ENSP00000369681, Homo_sapiens.ENSP00000260187, Monodelphis_domestica.ENSMODP00000013790, Monodelphis_domestica.ENSMODP00000016533, Mus_musculus.ENSMUSP00000034508, Mus_musculus.ENSMUSP00000122199, Nematostella_vectensis.EDO37466, Nematostella_vectensis.EDO34837, Pan_troglodytes.ENSPTRP00000007507, Pan_troglodytes.ENSPTRP00000083976, Rattus_norvegicus.ENSRNOP00000009975, Rattus_norvegicus.ENSRNOP00000054551, Tetraodon_nigroviridis.ENSTNIP00000014353, Tetraodon_nigroviridis.ENSTNIP00000017375, Tetraodon_nigroviridis.ENSTNIP00000011245, Tetraodon_nigroviridis.ENSTNIP00000012386, Trichoplax_adhaerens.TriadP33494, Trichoplax_adhaerens.TriadP22897
1099: Caenorhabditis_elegans.WBGene00015978.1, Canis_familiaris.ENSCAFP00000027973, Canis_familiaris.ENSCAFP00000054345, Canis_familiaris.ENSCAFP00000017214, Danio_rerio.ENSDARP00000083252, Danio_rerio.ENSDARP00000022131, Danio_rerio.ENSDARP00000139774, Drosophila_melanogaster.FBpp0085774, Gallus_gallus.ENSGALP00000071497, Gallus_gallus.ENSGALP00000057432, Gallus_gallus.ENSGALP00000047517, Homo_sapiens.ENSP00000261739, Homo_sapiens.ENSP00000427130, Homo_sapiens.ENSP00000378328, Mnemiopsis_leidyi.ML061519a-PA, Monodelphis_domestica.ENSMODP00000005299, Monodelphis_domestica.ENSMODP00000012026, Mus_musculus.ENSMUSP00000053783, Mus_musculus.ENSMUSP00000099638, Mus_musculus.ENSMUSP00000090568, Nematostella_vectensis.EDO35877, Nematostella_vectensis.EDO48129, Pan_troglodytes.ENSPTRP00000076414, Pan_troglodytes.ENSPTRP00000009226, Pan_troglodytes.ENSPTRP00000041703, Rattus_norvegicus.ENSRNOP00000019946, Rattus_norvegicus.ENSRNOP00000001595, Rattus_norvegicus.ENSRNOP00000025641, Tetraodon_nigroviridis.ENSTNIP00000018967, Tetraodon_nigroviridis.ENSTNIP00000004513, Tetraodon_nigroviridis.ENSTNIP00000007442, Trichoplax_adhaerens.TriadP59062
1100: Caenorhabditis_elegans.WBGene00016106.1, Canis_familiaris.ENSCAFP00000006631, Canis_familiaris.ENSCAFP00000037880, Danio_rerio.ENSDARP00000092244, Danio_rerio.ENSDARP00000057956, Danio_rerio.ENSDARP00000020118, Danio_rerio.ENSDARP00000063782, Drosophila_melanogaster.FBpp0291122, Gallus_gallus.ENSGALP00000029511, Gallus_gallus.ENSGALP00000006522, Gallus_gallus.ENSGALP00000047881, Homo_sapiens.ENSP00000322730, Homo_sapiens.ENSP00000362395, Homo_sapiens.ENSP00000497221, Monodelphis_domestica.ENSMODP00000013292, Monodelphis_domestica.ENSMODP00000013997, Monodelphis_domestica.ENSMODP00000005214, Monodelphis_domestica.ENSMODP00000051074, Mus_musculus.ENSMUSP00000027425, Mus_musculus.ENSMUSP00000033591, Mus_musculus.ENSMUSP00000022704, Pan_troglodytes.ENSPTRP00000009973, Pan_troglodytes.ENSPTRP00000037936, Pan_troglodytes.ENSPTRP00000022262, Rattus_norvegicus.ENSRNOP00000023535, Rattus_norvegicus.ENSRNOP00000003265, Rattus_norvegicus.ENSRNOP00000023037, Tetraodon_nigroviridis.ENSTNIP00000017342, Tetraodon_nigroviridis.ENSTNIP00000018294, Tetraodon_nigroviridis.ENSTNIP00000019984, Tetraodon_nigroviridis.ENSTNIP00000001094, Tetraodon_nigroviridis.ENSTNIP00000003602
1101: Caenorhabditis_elegans.WBGene00016747.1, Canis_familiaris.ENSCAFP00000007431, Canis_familiaris.ENSCAFP00000026284, Canis_familiaris.ENSCAFP00000041132, Danio_rerio.ENSDARP00000138882, Drosophila_melanogaster.FBpp0078034, Gallus_gallus.ENSGALP00000037074, Gallus_gallus.ENSGALP00000006514, Gallus_gallus.ENSGALP00000014949, Homo_sapiens.ENSP00000327417, Homo_sapiens.ENSP00000305877, Homo_sapiens.ENSP00000255262, Mnemiopsis_leidyi.ML000129a-PA, Mnemiopsis_leidyi.ML138317a-PA, Mnemiopsis_leidyi.ML28051a-PA, Monodelphis_domestica.ENSMODP00000011114, Monodelphis_domestica.ENSMODP00000003008, Monodelphis_domestica.ENSMODP00000036222, Mus_musculus.ENSMUSP00000044718, Mus_musculus.ENSMUSP00000027581, Mus_musculus.ENSMUSP00000159197, Mus_musculus.ENSMUSP00000148767, Mus_musculus.ENSMUSP00000042575, Mus_musculus.ENSMUSP00000058230, Pan_troglodytes.ENSPTRP00000021350, Pan_troglodytes.ENSPTRP00000022274, Pan_troglodytes.ENSPTRP00000078089, Pan_troglodytes.ENSPTRP00000029793, Rattus_norvegicus.ENSRNOP00000025024, Rattus_norvegicus.ENSRNOP00000018967, Rattus_norvegicus.ENSRNOP00000036196, Tetraodon_nigroviridis.ENSTNIP00000021012
1102: Caenorhabditis_elegans.WBGene00016903.1, Canis_familiaris.ENSCAFP00000040391, Canis_familiaris.ENSCAFP00000021261, Canis_familiaris.ENSCAFP00000028190, Ciona_intestinalis.ENSCINP00000025486, Danio_rerio.ENSDARP00000081369, Danio_rerio.ENSDARP00000072702, Danio_rerio.ENSDARP00000154566, Danio_rerio.ENSDARP00000148811, Danio_rerio.ENSDARP00000144882, Danio_rerio.ENSDARP00000073397, Gallus_gallus.ENSGALP00000051726, Gallus_gallus.ENSGALP00000056918, Homo_sapiens.ENSP00000333181, Homo_sapiens.ENSP00000266643, Homo_sapiens.ENSP00000273067, Monodelphis_domestica.ENSMODP00000004216, Monodelphis_domestica.ENSMODP00000026679, Monodelphis_domestica.ENSMODP00000060413, Mus_musculus.ENSMUSP00000041581, Mus_musculus.ENSMUSP00000118729, Mus_musculus.ENSMUSP00000042803, Nematostella_vectensis.EDO37272, Pan_troglodytes.ENSPTRP00000022050, Pan_troglodytes.ENSPTRP00000028726, Pan_troglodytes.ENSPTRP00000008759, Rattus_norvegicus.ENSRNOP00000067861, Rattus_norvegicus.ENSRNOP00000022076, Rattus_norvegicus.ENSRNOP00000035881, Tetraodon_nigroviridis.ENSTNIP00000021407, Tetraodon_nigroviridis.ENSTNIP00000019565, Tetraodon_nigroviridis.ENSTNIP00000005476
1103: Caenorhabditis_elegans.WBGene00017760.1, Canis_familiaris.ENSCAFP00000008494, Canis_familiaris.ENSCAFP00000009326, Canis_familiaris.ENSCAFP00000050646, Ciona_intestinalis.ENSCINP00000021904, Danio_rerio.ENSDARP00000142557, Danio_rerio.ENSDARP00000123586, Danio_rerio.ENSDARP00000137521, Drosophila_melanogaster.FBpp0288535, Gallus_gallus.ENSGALP00000056726, Gallus_gallus.ENSGALP00000004038, Homo_sapiens.ENSP00000302895, Homo_sapiens.ENSP00000377233, Homo_sapiens.ENSP00000239440, Mnemiopsis_leidyi.ML08543a-PA, Monodelphis_domestica.ENSMODP00000013200, Monodelphis_domestica.ENSMODP00000009694, Monodelphis_domestica.ENSMODP00000046186, Mus_musculus.ENSMUSP00000035662, Mus_musculus.ENSMUSP00000075924, Mus_musculus.ENSMUSP00000081958, Nematostella_vectensis.EDO34673, Pan_troglodytes.ENSPTRP00000029657, Pan_troglodytes.ENSPTRP00000027500, Pan_troglodytes.ENSPTRP00000059674, Rattus_norvegicus.ENSRNOP00000069263, Rattus_norvegicus.ENSRNOP00000036834, Rattus_norvegicus.ENSRNOP00000074225, Tetraodon_nigroviridis.ENSTNIP00000003021, Tetraodon_nigroviridis.ENSTNIP00000005738, Tetraodon_nigroviridis.ENSTNIP00000007422, Trichoplax_adhaerens.TriadP59978
1104: Caenorhabditis_elegans.WBGene00020267.1, Caenorhabditis_elegans.WBGene00020268.1, Canis_familiaris.ENSCAFP00000039720, Canis_familiaris.ENSCAFP00000046772, Canis_familiaris.ENSCAFP00000015233, Ciona_intestinalis.ENSCINP00000012527, Danio_rerio.ENSDARP00000147469, Danio_rerio.ENSDARP00000003519, Danio_rerio.ENSDARP00000014732, Danio_rerio.ENSDARP00000155725, Drosophila_melanogaster.FBpp0310443, Gallus_gallus.ENSGALP00000064328, Gallus_gallus.ENSGALP00000043739, Homo_sapiens.ENSP00000356218, Homo_sapiens.ENSP00000299498, Homo_sapiens.ENSP00000354468, Mnemiopsis_leidyi.ML034310a-PA, Mnemiopsis_leidyi.ML182310a-PA, Monodelphis_domestica.ENSMODP00000058049, Monodelphis_domestica.ENSMODP00000001066, Mus_musculus.ENSMUSP00000027726, Mus_musculus.ENSMUSP00000125636, Mus_musculus.ENSMUSP00000050061, Nematostella_vectensis.EDO39808, Pan_troglodytes.ENSPTRP00000076267, Pan_troglodytes.ENSPTRP00000003119, Pan_troglodytes.ENSPTRP00000081435, Rattus_norvegicus.ENSRNOP00000057400, Rattus_norvegicus.ENSRNOP00000075603, Rattus_norvegicus.ENSRNOP00000061381, Tetraodon_nigroviridis.ENSTNIP00000015629, Trichoplax_adhaerens.TriadP52127
1105: Caenorhabditis_elegans.WBGene00020821.1, Canis_familiaris.ENSCAFP00000017359, Canis_familiaris.ENSCAFP00000060509, Ciona_intestinalis.ENSCINP00000005646, Danio_rerio.ENSDARP00000093306, Danio_rerio.ENSDARP00000134050, Danio_rerio.ENSDARP00000145227, Danio_rerio.ENSDARP00000150290, Danio_rerio.ENSDARP00000152899, Drosophila_melanogaster.FBpp0307734, Gallus_gallus.ENSGALP00000006714, Gallus_gallus.ENSGALP00000044531, Homo_sapiens.ENSP00000366271, Homo_sapiens.ENSP00000432786, Mnemiopsis_leidyi.ML20838a-PA, Monodelphis_domestica.ENSMODP00000009649, Monodelphis_domestica.ENSMODP00000011306, Monodelphis_domestica.ENSMODP00000031447, Mus_musculus.ENSMUSP00000047683, Mus_musculus.ENSMUSP00000038229, Nematostella_vectensis.EDO41168, Pan_troglodytes.ENSPTRP00000009437, Pan_troglodytes.ENSPTRP00000006792, Pan_troglodytes.ENSPTRP00000069640, Rattus_norvegicus.ENSRNOP00000051732, Rattus_norvegicus.ENSRNOP00000050408, Tetraodon_nigroviridis.ENSTNIP00000011944, Tetraodon_nigroviridis.ENSTNIP00000011943, Tetraodon_nigroviridis.ENSTNIP00000016121, Tetraodon_nigroviridis.ENSTNIP00000009047, Tetraodon_nigroviridis.ENSTNIP00000005821, Trichoplax_adhaerens.TriadP49824
1106: Canis_familiaris.ENSCAFP00000020773, Canis_familiaris.ENSCAFP00000065019, Canis_familiaris.ENSCAFP00000051595, Canis_familiaris.ENSCAFP00000037261, Canis_familiaris.ENSCAFP00000005903, Canis_familiaris.ENSCAFP00000048293, Danio_rerio.ENSDARP00000033361, Drosophila_melanogaster.FBpp0302903, Gallus_gallus.ENSGALP00000051638, Homo_sapiens.ENSP00000398064, Homo_sapiens.ENSP00000468511, Homo_sapiens.ENSP00000381473, Monodelphis_domestica.ENSMODP00000017018, Monodelphis_domestica.ENSMODP00000014203, Monodelphis_domestica.ENSMODP00000017017, Monodelphis_domestica.ENSMODP00000049995, Monodelphis_domestica.ENSMODP00000051654, Monodelphis_domestica.ENSMODP00000038114, Mus_musculus.ENSMUSP00000150629, Mus_musculus.ENSMUSP00000102688, Nematostella_vectensis.EDO46809, Pan_troglodytes.ENSPTRP00000060206, Pan_troglodytes.ENSPTRP00000088314, Pan_troglodytes.ENSPTRP00000074267, Pan_troglodytes.ENSPTRP00000068638, Pan_troglodytes.ENSPTRP00000076138, Pan_troglodytes.ENSPTRP00000093124, Pan_troglodytes.ENSPTRP00000015789, Rattus_norvegicus.ENSRNOP00000061362, Rattus_norvegicus.ENSRNOP00000066980, Rattus_norvegicus.ENSRNOP00000076202, Tetraodon_nigroviridis.ENSTNIP00000000629
1107: Canis_familiaris.ENSCAFP00000028164, Canis_familiaris.ENSCAFP00000052542, Canis_familiaris.ENSCAFP00000063380, Ciona_intestinalis.ENSCINP00000017388, Danio_rerio.ENSDARP00000104665, Danio_rerio.ENSDARP00000004667, Danio_rerio.ENSDARP00000124192, Danio_rerio.ENSDARP00000146728, Drosophila_melanogaster.FBpp0300445, Gallus_gallus.ENSGALP00000050751, Gallus_gallus.ENSGALP00000014935, Homo_sapiens.ENSP00000250113, Homo_sapiens.ENSP00000359506, Homo_sapiens.ENSP00000350170, Mnemiopsis_leidyi.ML04126a-PA, Monodelphis_domestica.ENSMODP00000008904, Monodelphis_domestica.ENSMODP00000026620, Monodelphis_domestica.ENSMODP00000050145, Mus_musculus.ENSMUSP00000018909, Mus_musculus.ENSMUSP00000001620, Mus_musculus.ENSMUSP00000110303, Nematostella_vectensis.EDO35217, Nematostella_vectensis.EDO44731, Pan_troglodytes.ENSPTRP00000026942, Pan_troglodytes.ENSPTRP00000038497, Pan_troglodytes.ENSPTRP00000014831, Rattus_norvegicus.ENSRNOP00000016163, Rattus_norvegicus.ENSRNOP00000071204, Rattus_norvegicus.ENSRNOP00000069834, Tetraodon_nigroviridis.ENSTNIP00000006390, Tetraodon_nigroviridis.ENSTNIP00000007786, Tetraodon_nigroviridis.ENSTNIP00000013019
1108: Canis_familiaris.ENSCAFP00000060738, Canis_familiaris.ENSCAFP00000023642, Ciona_intestinalis.ENSCINP00000003623, Danio_rerio.ENSDARP00000132622, Danio_rerio.ENSDARP00000073220, Danio_rerio.ENSDARP00000140242, Danio_rerio.ENSDARP00000110133, Danio_rerio.ENSDARP00000137887, Gallus_gallus.ENSGALP00000063573, Gallus_gallus.ENSGALP00000066473, Gallus_gallus.ENSGALP00000074092, Homo_sapiens.ENSP00000348099, Homo_sapiens.ENSP00000424360, Homo_sapiens.ENSP00000485500, Monodelphis_domestica.ENSMODP00000031099, Monodelphis_domestica.ENSMODP00000056233, Monodelphis_domestica.ENSMODP00000046660, Mus_musculus.ENSMUSP00000120465, Mus_musculus.ENSMUSP00000022327, Mus_musculus.ENSMUSP00000142737, Nematostella_vectensis.EDO47764, Pan_troglodytes.ENSPTRP00000082915, Pan_troglodytes.ENSPTRP00000079234, Pan_troglodytes.ENSPTRP00000076381, Rattus_norvegicus.ENSRNOP00000022387, Rattus_norvegicus.ENSRNOP00000018899, Rattus_norvegicus.ENSRNOP00000070707, Tetraodon_nigroviridis.ENSTNIP00000011913, Tetraodon_nigroviridis.ENSTNIP00000001500, Tetraodon_nigroviridis.ENSTNIP00000018884, Tetraodon_nigroviridis.ENSTNIP00000021865, Trichoplax_adhaerens.TriadP27665
1109: Canis_familiaris.ENSCAFP00000027512, Canis_familiaris.ENSCAFP00000040024, Canis_familiaris.ENSCAFP00000061234, Ciona_intestinalis.ENSCINP00000005536, Danio_rerio.ENSDARP00000135654, Danio_rerio.ENSDARP00000048846, Danio_rerio.ENSDARP00000106851, Drosophila_melanogaster.FBpp0079777, Gallus_gallus.ENSGALP00000073760, Gallus_gallus.ENSGALP00000057794, Gallus_gallus.ENSGALP00000058328, Homo_sapiens.ENSP00000297494, Homo_sapiens.ENSP00000327251, Homo_sapiens.ENSP00000337459, Mnemiopsis_leidyi.ML074215a-PA, Monodelphis_domestica.ENSMODP00000033576, Monodelphis_domestica.ENSMODP00000028804, Monodelphis_domestica.ENSMODP00000030466, Mus_musculus.ENSMUSP00000030834, Mus_musculus.ENSMUSP00000099617, Mus_musculus.ENSMUSP00000018610, Nematostella_vectensis.EDO39440, Pan_troglodytes.ENSPTRP00000092025, Pan_troglodytes.ENSPTRP00000015193, Pan_troglodytes.ENSPTRP00000034022, Rattus_norvegicus.ENSRNOP00000067662, Rattus_norvegicus.ENSRNOP00000062735, Rattus_norvegicus.ENSRNOP00000013058, Tetraodon_nigroviridis.ENSTNIP00000002713, Trichoplax_adhaerens.TriadP31504, Trichoplax_adhaerens.TriadP18893, Trichoplax_adhaerens.TriadP19964
1110: Canis_familiaris.ENSCAFP00000030145, Canis_familiaris.ENSCAFP00000040669, Canis_familiaris.ENSCAFP00000029357, Ciona_intestinalis.ENSCINP00000028153, Danio_rerio.ENSDARP00000098728, Danio_rerio.ENSDARP00000089201, Drosophila_melanogaster.FBpp0077891, Drosophila_melanogaster.FBpp0310153, Drosophila_melanogaster.FBpp0292372, Drosophila_melanogaster.FBpp0289627, Gallus_gallus.ENSGALP00000056553, Gallus_gallus.ENSGALP00000005425, Homo_sapiens.ENSP00000376807, Homo_sapiens.ENSP00000500237, Homo_sapiens.ENSP00000377430, Monodelphis_domestica.ENSMODP00000004330, Monodelphis_domestica.ENSMODP00000006579, Mus_musculus.ENSMUSP00000019422, Mus_musculus.ENSMUSP00000034373, Mus_musculus.ENSMUSP00000080659, Mus_musculus.ENSMUSP00000034371, Nematostella_vectensis.EDO35966, Nematostella_vectensis.EDO35986, Pan_troglodytes.ENSPTRP00000014092, Pan_troglodytes.ENSPTRP00000014467, Pan_troglodytes.ENSPTRP00000014096, Rattus_norvegicus.ENSRNOP00000031955, Rattus_norvegicus.ENSRNOP00000026809, Rattus_norvegicus.ENSRNOP00000021397, Tetraodon_nigroviridis.ENSTNIP00000008472, Trichoplax_adhaerens.TriadP63860, Trichoplax_adhaerens.TriadP37552
1111: Canis_familiaris.ENSCAFP00000043723, Canis_familiaris.ENSCAFP00000004222, Canis_familiaris.ENSCAFP00000024673, Danio_rerio.ENSDARP00000013230, Danio_rerio.ENSDARP00000107551, Danio_rerio.ENSDARP00000119460, Danio_rerio.ENSDARP00000119126, Danio_rerio.ENSDARP00000143730, Gallus_gallus.ENSGALP00000067186, Gallus_gallus.ENSGALP00000050942, Gallus_gallus.ENSGALP00000066615, Homo_sapiens.ENSP00000007414, Homo_sapiens.ENSP00000315410, Homo_sapiens.ENSP00000376293, Monodelphis_domestica.ENSMODP00000056209, Monodelphis_domestica.ENSMODP00000000868, Monodelphis_domestica.ENSMODP00000048631, Mus_musculus.ENSMUSP00000157194, Mus_musculus.ENSMUSP00000087473, Mus_musculus.ENSMUSP00000077123, Pan_troglodytes.ENSPTRP00000042073, Pan_troglodytes.ENSPTRP00000075703, Pan_troglodytes.ENSPTRP00000088902, Rattus_norvegicus.ENSRNOP00000071401, Rattus_norvegicus.ENSRNOP00000071146, Rattus_norvegicus.ENSRNOP00000013828, Tetraodon_nigroviridis.ENSTNIP00000001238, Tetraodon_nigroviridis.ENSTNIP00000002755, Tetraodon_nigroviridis.ENSTNIP00000012999, Tetraodon_nigroviridis.ENSTNIP00000001895, Tetraodon_nigroviridis.ENSTNIP00000000402, Trichoplax_adhaerens.TriadP21915
1112: Canis_familiaris.ENSCAFP00000025538, Canis_familiaris.ENSCAFP00000028133, Ciona_intestinalis.ENSCINP00000018319, Danio_rerio.ENSDARP00000024277, Danio_rerio.ENSDARP00000091342, Danio_rerio.ENSDARP00000112408, Danio_rerio.ENSDARP00000155156, Drosophila_melanogaster.FBpp0099512, Gallus_gallus.ENSGALP00000054584, Gallus_gallus.ENSGALP00000049933, Gallus_gallus.ENSGALP00000069284, Gallus_gallus.ENSGALP00000056738, Homo_sapiens.ENSP00000288840, Homo_sapiens.ENSP00000262158, Mnemiopsis_leidyi.ML19701a-PA, Monodelphis_domestica.ENSMODP00000054587, Monodelphis_domestica.ENSMODP00000012018, Mus_musculus.ENSMUSP00000129322, Mus_musculus.ENSMUSP00000036285, Nematostella_vectensis.EDO37591, Nematostella_vectensis.EDO37590, Nematostella_vectensis.EDO39628, Pan_troglodytes.ENSPTRP00000012318, Pan_troglodytes.ENSPTRP00000017016, Rattus_norvegicus.ENSRNOP00000024831, Rattus_norvegicus.ENSRNOP00000012155, Tetraodon_nigroviridis.ENSTNIP00000006563, Tetraodon_nigroviridis.ENSTNIP00000011267, Tetraodon_nigroviridis.ENSTNIP00000012418, Tetraodon_nigroviridis.ENSTNIP00000021945, Tetraodon_nigroviridis.ENSTNIP00000005767, Trichoplax_adhaerens.TriadP52368
1113: Canis_familiaris.ENSCAFP00000040776, Canis_familiaris.ENSCAFP00000024924, Canis_familiaris.ENSCAFP00000018360, Ciona_intestinalis.ENSCINP00000036240, Danio_rerio.ENSDARP00000129186, Danio_rerio.ENSDARP00000103558, Danio_rerio.ENSDARP00000035581, Danio_rerio.ENSDARP00000098069, Danio_rerio.ENSDARP00000113461, Danio_rerio.ENSDARP00000145219, Gallus_gallus.ENSGALP00000013782, Gallus_gallus.ENSGALP00000048581, Gallus_gallus.ENSGALP00000049165, Homo_sapiens.ENSP00000240364, Homo_sapiens.ENSP00000223145, Homo_sapiens.ENSP00000376071, Monodelphis_domestica.ENSMODP00000020356, Mus_musculus.ENSMUSP00000041671, Mus_musculus.ENSMUSP00000069444, Mus_musculus.ENSMUSP00000049162, Nematostella_vectensis.EDO41409, Pan_troglodytes.ENSPTRP00000021916, Pan_troglodytes.ENSPTRP00000032341, Pan_troglodytes.ENSPTRP00000015933, Rattus_norvegicus.ENSRNOP00000011138, Rattus_norvegicus.ENSRNOP00000005939, Rattus_norvegicus.ENSRNOP00000029910, Tetraodon_nigroviridis.ENSTNIP00000016274, Tetraodon_nigroviridis.ENSTNIP00000022114, Tetraodon_nigroviridis.ENSTNIP00000017987, Tetraodon_nigroviridis.ENSTNIP00000021320, Trichoplax_adhaerens.TriadP54049
1114: Canis_familiaris.ENSCAFP00000033716, Canis_familiaris.ENSCAFP00000011060, Ciona_intestinalis.ENSCINP00000000346, Danio_rerio.ENSDARP00000066838, Danio_rerio.ENSDARP00000118119, Gallus_gallus.ENSGALP00000058021, Homo_sapiens.ENSP00000400839, Homo_sapiens.ENSP00000371872, Homo_sapiens.ENSP00000396523, Homo_sapiens.ENSP00000297307, Homo_sapiens.ENSP00000490812, Homo_sapiens.ENSP00000491424, Homo_sapiens.ENSP00000495515, Mnemiopsis_leidyi.ML03055a-PA, Mnemiopsis_leidyi.ML03889a-PA, Mnemiopsis_leidyi.ML040728a-PA, Monodelphis_domestica.ENSMODP00000036494, Mus_musculus.ENSMUSP00000156297, Mus_musculus.ENSMUSP00000091308, Nematostella_vectensis.EDO46832, Pan_troglodytes.ENSPTRP00000051040, Pan_troglodytes.ENSPTRP00000060120, Rattus_norvegicus.ENSRNOP00000019674, Rattus_norvegicus.ENSRNOP00000020610, Tetraodon_nigroviridis.ENSTNIP00000022642, Trichoplax_adhaerens.TriadP61420, Trichoplax_adhaerens.TriadP57188, Trichoplax_adhaerens.TriadP57460, Trichoplax_adhaerens.TriadP57458, Trichoplax_adhaerens.TriadP61421, Trichoplax_adhaerens.TriadP57187, Trichoplax_adhaerens.TriadP57459
1115: Canis_familiaris.ENSCAFP00000063524, Canis_familiaris.ENSCAFP00000054617, Canis_familiaris.ENSCAFP00000049620, Canis_familiaris.ENSCAFP00000046250, Ciona_intestinalis.ENSCINP00000023210, Danio_rerio.ENSDARP00000118325, Danio_rerio.ENSDARP00000100868, Danio_rerio.ENSDARP00000121618, Drosophila_melanogaster.FBpp0088699, Gallus_gallus.ENSGALP00000028533, Gallus_gallus.ENSGALP00000070907, Gallus_gallus.ENSGALP00000054348, Homo_sapiens.ENSP00000257915, Homo_sapiens.ENSP00000283629, Homo_sapiens.ENSP00000263707, Mnemiopsis_leidyi.ML026515a-PA, Monodelphis_domestica.ENSMODP00000003167, Monodelphis_domestica.ENSMODP00000015916, Monodelphis_domestica.ENSMODP00000053620, Mus_musculus.ENSMUSP00000027629, Mus_musculus.ENSMUSP00000150023, Mus_musculus.ENSMUSP00000155581, Nematostella_vectensis.EDO37559, Pan_troglodytes.ENSPTRP00000025410, Pan_troglodytes.ENSPTRP00000068811, Pan_troglodytes.ENSPTRP00000021253, Rattus_norvegicus.ENSRNOP00000013050, Rattus_norvegicus.ENSRNOP00000068740, Rattus_norvegicus.ENSRNOP00000076006, Tetraodon_nigroviridis.ENSTNIP00000020097, Tetraodon_nigroviridis.ENSTNIP00000015497, Tetraodon_nigroviridis.ENSTNIP00000020987
1116: Canis_familiaris.ENSCAFP00000054635, Ciona_intestinalis.ENSCINP00000018493, Ciona_intestinalis.ENSCINP00000025136, Ciona_intestinalis.ENSCINP00000026287, Ciona_intestinalis.ENSCINP00000024935, Ciona_intestinalis.ENSCINP00000033424, Ciona_intestinalis.ENSCINP00000007750, Ciona_intestinalis.ENSCINP00000030573, Ciona_intestinalis.ENSCINP00000030128, Ciona_intestinalis.ENSCINP00000032815, Ciona_intestinalis.ENSCINP00000025070, Ciona_intestinalis.ENSCINP00000027076, Ciona_intestinalis.ENSCINP00000009612, Ciona_intestinalis.ENSCINP00000012582, Ciona_intestinalis.ENSCINP00000010544, Ciona_intestinalis.ENSCINP00000034593, Ciona_intestinalis.ENSCINP00000034170, Danio_rerio.ENSDARP00000091993, Gallus_gallus.ENSGALP00000068463, Homo_sapiens.ENSP00000297873, Mnemiopsis_leidyi.ML09269a-PA, Monodelphis_domestica.ENSMODP00000017299, Mus_musculus.ENSMUSP00000039080, Nematostella_vectensis.EDO35583, Nematostella_vectensis.EDO29865, Nematostella_vectensis.EDO42150, Nematostella_vectensis.EDO45905, Pan_troglodytes.ENSPTRP00000078855, Pan_troglodytes.ENSPTRP00000032957, Rattus_norvegicus.ENSRNOP00000042423, Rattus_norvegicus.ENSRNOP00000065369, Tetraodon_nigroviridis.ENSTNIP00000019245
1117: Canis_familiaris.ENSCAFP00000045885, Canis_familiaris.ENSCAFP00000011030, Danio_rerio.ENSDARP00000078242, Danio_rerio.ENSDARP00000139489, Danio_rerio.ENSDARP00000146617, Danio_rerio.ENSDARP00000009143, Drosophila_melanogaster.FBpp0303462, Gallus_gallus.ENSGALP00000055240, Gallus_gallus.ENSGALP00000004884, Gallus_gallus.ENSGALP00000050027, Homo_sapiens.ENSP00000402257, Homo_sapiens.ENSP00000352622, Homo_sapiens.ENSP00000268679, Mnemiopsis_leidyi.ML073244a-PA, Monodelphis_domestica.ENSMODP00000003670, Monodelphis_domestica.ENSMODP00000009316, Monodelphis_domestica.ENSMODP00000004738, Mus_musculus.ENSMUSP00000043087, Mus_musculus.ENSMUSP00000095857, Mus_musculus.ENSMUSP00000118997, Nematostella_vectensis.EDO36588, Pan_troglodytes.ENSPTRP00000085340, Pan_troglodytes.ENSPTRP00000091583, Pan_troglodytes.ENSPTRP00000069578, Pan_troglodytes.ENSPTRP00000075111, Rattus_norvegicus.ENSRNOP00000021907, Rattus_norvegicus.ENSRNOP00000019820, Rattus_norvegicus.ENSRNOP00000071431, Tetraodon_nigroviridis.ENSTNIP00000012054, Tetraodon_nigroviridis.ENSTNIP00000017875, Tetraodon_nigroviridis.ENSTNIP00000012285, Trichoplax_adhaerens.TriadP53660
1118: Canis_familiaris.ENSCAFP00000043849, Canis_familiaris.ENSCAFP00000037113, Ciona_intestinalis.ENSCINP00000029429, Danio_rerio.ENSDARP00000020482, Danio_rerio.ENSDARP00000122129, Danio_rerio.ENSDARP00000117513, Danio_rerio.ENSDARP00000075663, Danio_rerio.ENSDARP00000153707, Drosophila_melanogaster.FBpp0087866, Gallus_gallus.ENSGALP00000070387, Gallus_gallus.ENSGALP00000056316, Homo_sapiens.ENSP00000399547, Homo_sapiens.ENSP00000296657, Mnemiopsis_leidyi.ML219313a-PA, Monodelphis_domestica.ENSMODP00000049933, Monodelphis_domestica.ENSMODP00000002985, Mus_musculus.ENSMUSP00000118984, Mus_musculus.ENSMUSP00000100542, Nematostella_vectensis.EDO33642, Nematostella_vectensis.EDO32732, Nematostella_vectensis.EDO38263, Nematostella_vectensis.EDO45160, Pan_troglodytes.ENSPTRP00000061213, Pan_troglodytes.ENSPTRP00000028700, Rattus_norvegicus.ENSRNOP00000056322, Rattus_norvegicus.ENSRNOP00000053288, Tetraodon_nigroviridis.ENSTNIP00000008859, Tetraodon_nigroviridis.ENSTNIP00000018125, Tetraodon_nigroviridis.ENSTNIP00000004637, Tetraodon_nigroviridis.ENSTNIP00000008457, Trichoplax_adhaerens.TriadP58165, Trichoplax_adhaerens.TriadP58161
1119: Canis_familiaris.ENSCAFP00000039587, Canis_familiaris.ENSCAFP00000040740, Canis_familiaris.ENSCAFP00000015339, Ciona_intestinalis.ENSCINP00000025090, Danio_rerio.ENSDARP00000146099, Danio_rerio.ENSDARP00000130908, Danio_rerio.ENSDARP00000114371, Danio_rerio.ENSDARP00000019433, Danio_rerio.ENSDARP00000155102, Drosophila_melanogaster.FBpp0074671, Gallus_gallus.ENSGALP00000044473, Gallus_gallus.ENSGALP00000005647, Homo_sapiens.ENSP00000310749, Homo_sapiens.ENSP00000362566, Mnemiopsis_leidyi.ML096819a-PA, Monodelphis_domestica.ENSMODP00000007436, Mus_musculus.ENSMUSP00000071756, Mus_musculus.ENSMUSP00000093486, Mus_musculus.ENSMUSP00000087611, Nematostella_vectensis.EDO47572, Nematostella_vectensis.EDO47571, Nematostella_vectensis.EDO47573, Pan_troglodytes.ENSPTRP00000020029, Pan_troglodytes.ENSPTRP00000065826, Pan_troglodytes.ENSPTRP00000000863, Rattus_norvegicus.ENSRNOP00000007374, Rattus_norvegicus.ENSRNOP00000009153, Rattus_norvegicus.ENSRNOP00000062447, Tetraodon_nigroviridis.ENSTNIP00000012010, Tetraodon_nigroviridis.ENSTNIP00000015279, Tetraodon_nigroviridis.ENSTNIP00000016300, Trichoplax_adhaerens.TriadP28010
1120: Canis_familiaris.ENSCAFP00000041729, Ciona_intestinalis.ENSCINP00000030305, Ciona_intestinalis.ENSCINP00000015707, Ciona_intestinalis.ENSCINP00000015708, Ciona_intestinalis.ENSCINP00000036258, Danio_rerio.ENSDARP00000134034, Danio_rerio.ENSDARP00000072376, Danio_rerio.ENSDARP00000066787, Danio_rerio.ENSDARP00000101021, Danio_rerio.ENSDARP00000145143, Gallus_gallus.ENSGALP00000050293, Homo_sapiens.ENSP00000199448, Monodelphis_domestica.ENSMODP00000046994, Mus_musculus.ENSMUSP00000002885, Nematostella_vectensis.EDO35588, Pan_troglodytes.ENSPTRP00000032617, Rattus_norvegicus.ENSRNOP00000073174, Tetraodon_nigroviridis.ENSTNIP00000014751, Tetraodon_nigroviridis.ENSTNIP00000004529, Trichoplax_adhaerens.TriadP52118, Trichoplax_adhaerens.TriadP53531, Trichoplax_adhaerens.TriadP63614, Trichoplax_adhaerens.TriadP62546, Trichoplax_adhaerens.TriadP62545, Trichoplax_adhaerens.TriadP53032, Trichoplax_adhaerens.TriadP53034, Trichoplax_adhaerens.TriadP53030, Trichoplax_adhaerens.TriadP63666, Trichoplax_adhaerens.TriadP62544, Trichoplax_adhaerens.TriadP63667, Trichoplax_adhaerens.TriadP53031, Trichoplax_adhaerens.TriadP53036
1121: Canis_familiaris.ENSCAFP00000043461, Canis_familiaris.ENSCAFP00000004848, Canis_familiaris.ENSCAFP00000040583, Danio_rerio.ENSDARP00000132315, Danio_rerio.ENSDARP00000082939, Danio_rerio.ENSDARP00000138432, Danio_rerio.ENSDARP00000098064, Gallus_gallus.ENSGALP00000072112, Gallus_gallus.ENSGALP00000018112, Gallus_gallus.ENSGALP00000053226, Homo_sapiens.ENSP00000386911, Homo_sapiens.ENSP00000412461, Homo_sapiens.ENSP00000378611, Mnemiopsis_leidyi.ML131137a-PA, Monodelphis_domestica.ENSMODP00000002765, Monodelphis_domestica.ENSMODP00000014639, Mus_musculus.ENSMUSP00000107587, Mus_musculus.ENSMUSP00000109267, Mus_musculus.ENSMUSP00000092138, Nematostella_vectensis.EDO49792, Pan_troglodytes.ENSPTRP00000004270, Pan_troglodytes.ENSPTRP00000027904, Pan_troglodytes.ENSPTRP00000020617, Rattus_norvegicus.ENSRNOP00000012645, Rattus_norvegicus.ENSRNOP00000075613, Rattus_norvegicus.ENSRNOP00000068839, Tetraodon_nigroviridis.ENSTNIP00000019628, Tetraodon_nigroviridis.ENSTNIP00000003779, Tetraodon_nigroviridis.ENSTNIP00000010340, Tetraodon_nigroviridis.ENSTNIP00000014373, Tetraodon_nigroviridis.ENSTNIP00000010408, Trichoplax_adhaerens.TriadP59823
1122: Canis_familiaris.ENSCAFP00000021617, Canis_familiaris.ENSCAFP00000054107, Canis_familiaris.ENSCAFP00000003692, Ciona_intestinalis.ENSCINP00000012097, Danio_rerio.ENSDARP00000093602, Danio_rerio.ENSDARP00000135114, Danio_rerio.ENSDARP00000120912, Danio_rerio.ENSDARP00000145878, Danio_rerio.ENSDARP00000147659, Gallus_gallus.ENSGALP00000007707, Gallus_gallus.ENSGALP00000023347, Gallus_gallus.ENSGALP00000046986, Homo_sapiens.ENSP00000316881, Homo_sapiens.ENSP00000478600, Homo_sapiens.ENSP00000236040, Mnemiopsis_leidyi.ML002135a-PA, Monodelphis_domestica.ENSMODP00000051747, Monodelphis_domestica.ENSMODP00000048836, Monodelphis_domestica.ENSMODP00000022621, Mus_musculus.ENSMUSP00000038056, Mus_musculus.ENSMUSP00000099723, Mus_musculus.ENSMUSP00000023958, Nematostella_vectensis.EDO45024, Pan_troglodytes.ENSPTRP00000007845, Pan_troglodytes.ENSPTRP00000027071, Pan_troglodytes.ENSPTRP00000058509, Rattus_norvegicus.ENSRNOP00000071755, Rattus_norvegicus.ENSRNOP00000021578, Rattus_norvegicus.ENSRNOP00000074673, Tetraodon_nigroviridis.ENSTNIP00000010847, Tetraodon_nigroviridis.ENSTNIP00000010191, Tetraodon_nigroviridis.ENSTNIP00000018612
1123: Canis_familiaris.ENSCAFP00000039553, Ciona_intestinalis.ENSCINP00000036249, Ciona_intestinalis.ENSCINP00000033012, Ciona_intestinalis.ENSCINP00000026046, Ciona_intestinalis.ENSCINP00000000566, Ciona_intestinalis.ENSCINP00000030405, Ciona_intestinalis.ENSCINP00000032917, Ciona_intestinalis.ENSCINP00000026581, Ciona_intestinalis.ENSCINP00000000357, Ciona_intestinalis.ENSCINP00000006798, Ciona_intestinalis.ENSCINP00000033004, Ciona_intestinalis.ENSCINP00000033023, Danio_rerio.ENSDARP00000148980, Danio_rerio.ENSDARP00000154345, Gallus_gallus.ENSGALP00000045859, Gallus_gallus.ENSGALP00000068891, Mnemiopsis_leidyi.ML00173a-PA, Mnemiopsis_leidyi.ML01736a-PA, Mnemiopsis_leidyi.ML023012a-PA, Mnemiopsis_leidyi.ML023013a-PA, Mnemiopsis_leidyi.ML04418a-PA, Mnemiopsis_leidyi.ML07244a-PA, Mnemiopsis_leidyi.ML072813a-PA, Mnemiopsis_leidyi.ML07605a-PA, Mnemiopsis_leidyi.ML077218a-PA, Mnemiopsis_leidyi.ML079812a-PA, Mnemiopsis_leidyi.ML090224a-PA, Mnemiopsis_leidyi.ML13173a-PA, Mnemiopsis_leidyi.ML149636a-PA, Mnemiopsis_leidyi.ML17015a-PA, Mnemiopsis_leidyi.ML216351a-PA, Mnemiopsis_leidyi.ML327412a-PA
1124: Caenorhabditis_elegans.WBGene00000022.1, Canis_familiaris.ENSCAFP00000026245, Canis_familiaris.ENSCAFP00000051481, Canis_familiaris.ENSCAFP00000058492, Canis_familiaris.ENSCAFP00000028642, Canis_familiaris.ENSCAFP00000028626, Ciona_intestinalis.ENSCINP00000011521, Danio_rerio.ENSDARP00000150889, Drosophila_melanogaster.FBpp0074959, Drosophila_melanogaster.FBpp0297618, Gallus_gallus.ENSGALP00000046137, Homo_sapiens.ENSP00000301732, Monodelphis_domestica.ENSMODP00000027719, Monodelphis_domestica.ENSMODP00000019687, Monodelphis_domestica.ENSMODP00000045273, Monodelphis_domestica.ENSMODP00000009462, Monodelphis_domestica.ENSMODP00000019249, Mus_musculus.ENSMUSP00000112538, Mus_musculus.ENSMUSP00000045285, Mus_musculus.ENSMUSP00000081690, Mus_musculus.ENSMUSP00000112821, Mus_musculus.ENSMUSP00000112736, Nematostella_vectensis.EDO48951, Pan_troglodytes.ENSPTRP00000013070, Rattus_norvegicus.ENSRNOP00000071944, Rattus_norvegicus.ENSRNOP00000065573, Rattus_norvegicus.ENSRNOP00000057544, Rattus_norvegicus.ENSRNOP00000033528, Rattus_norvegicus.ENSRNOP00000001933, Tetraodon_nigroviridis.ENSTNIP00000012634, Trichoplax_adhaerens.TriadP49936
1125: Caenorhabditis_elegans.WBGene00000201.1, Canis_familiaris.ENSCAFP00000031738, Canis_familiaris.ENSCAFP00000060813, Ciona_intestinalis.ENSCINP00000009296, Danio_rerio.ENSDARP00000005640, Danio_rerio.ENSDARP00000038520, Danio_rerio.ENSDARP00000154173, Drosophila_melanogaster.FBpp0080146, Gallus_gallus.ENSGALP00000050304, Gallus_gallus.ENSGALP00000039995, Homo_sapiens.ENSP00000491073, Homo_sapiens.ENSP00000494033, Homo_sapiens.ENSP00000262942, Mnemiopsis_leidyi.ML00072a-PA, Mnemiopsis_leidyi.ML33424a-PA, Monodelphis_domestica.ENSMODP00000043597, Monodelphis_domestica.ENSMODP00000059349, Monodelphis_domestica.ENSMODP00000001570, Monodelphis_domestica.ENSMODP00000001590, Mus_musculus.ENSMUSP00000031625, Mus_musculus.ENSMUSP00000143438, Nematostella_vectensis.EDO30959, Pan_troglodytes.ENSPTRP00000033275, Pan_troglodytes.ENSPTRP00000033278, Pan_troglodytes.ENSPTRP00000091405, Pan_troglodytes.ENSPTRP00000085141, Rattus_norvegicus.ENSRNOP00000001319, Rattus_norvegicus.ENSRNOP00000001315, Tetraodon_nigroviridis.ENSTNIP00000023043, Tetraodon_nigroviridis.ENSTNIP00000023044, Trichoplax_adhaerens.TriadP60814
1126: Caenorhabditis_elegans.WBGene00000369.1, Canis_familiaris.ENSCAFP00000025982, Canis_familiaris.ENSCAFP00000010257, Ciona_intestinalis.ENSCINP00000006096, Danio_rerio.ENSDARP00000087385, Danio_rerio.ENSDARP00000016880, Danio_rerio.ENSDARP00000151775, Drosophila_melanogaster.FBpp0311089, Gallus_gallus.ENSGALP00000064058, Gallus_gallus.ENSGALP00000022159, Homo_sapiens.ENSP00000355279, Homo_sapiens.ENSP00000430493, Mnemiopsis_leidyi.ML01732a-PA, Monodelphis_domestica.ENSMODP00000010707, Monodelphis_domestica.ENSMODP00000043339, Monodelphis_domestica.ENSMODP00000023789, Monodelphis_domestica.ENSMODP00000023788, Monodelphis_domestica.ENSMODP00000003639, Monodelphis_domestica.ENSMODP00000003634, Mus_musculus.ENSMUSP00000020822, Mus_musculus.ENSMUSP00000034012, Nematostella_vectensis.EDO37177, Pan_troglodytes.ENSPTRP00000029810, Pan_troglodytes.ENSPTRP00000078280, Pan_troglodytes.ENSPTRP00000090981, Pan_troglodytes.ENSPTRP00000061148, Pan_troglodytes.ENSPTRP00000091556, Rattus_norvegicus.ENSRNOP00000070355, Rattus_norvegicus.ENSRNOP00000016882, Tetraodon_nigroviridis.ENSTNIP00000010441, Trichoplax_adhaerens.TriadP26102
1127: Caenorhabditis_elegans.WBGene00000381.1, Canis_familiaris.ENSCAFP00000014914, Canis_familiaris.ENSCAFP00000047074, Canis_familiaris.ENSCAFP00000049281, Canis_familiaris.ENSCAFP00000007378, Ciona_intestinalis.ENSCINP00000013348, Danio_rerio.ENSDARP00000118006, Drosophila_melanogaster.FBpp0073902, Gallus_gallus.ENSGALP00000003850, Homo_sapiens.ENSP00000327191, Homo_sapiens.ENSP00000275603, Mnemiopsis_leidyi.ML00531a-PA, Monodelphis_domestica.ENSMODP00000008144, Monodelphis_domestica.ENSMODP00000023902, Mus_musculus.ENSMUSP00000021040, Mus_musculus.ENSMUSP00000158738, Mus_musculus.ENSMUSP00000044932, Nematostella_vectensis.EDO47505, Pan_troglodytes.ENSPTRP00000077284, Pan_troglodytes.ENSPTRP00000049878, Pan_troglodytes.ENSPTRP00000092933, Pan_troglodytes.ENSPTRP00000074536, Pan_troglodytes.ENSPTRP00000061456, Pan_troglodytes.ENSPTRP00000087977, Pan_troglodytes.ENSPTRP00000092193, Rattus_norvegicus.ENSRNOP00000009944, Rattus_norvegicus.ENSRNOP00000066908, Rattus_norvegicus.ENSRNOP00000067222, Rattus_norvegicus.ENSRNOP00000001227, Tetraodon_nigroviridis.ENSTNIP00000019210, Trichoplax_adhaerens.TriadP38421
1128: Caenorhabditis_elegans.WBGene00000476.1, Canis_familiaris.ENSCAFP00000026469, Canis_familiaris.ENSCAFP00000054764, Canis_familiaris.ENSCAFP00000029071, Ciona_intestinalis.ENSCINP00000036568, Danio_rerio.ENSDARP00000141926, Danio_rerio.ENSDARP00000088317, Danio_rerio.ENSDARP00000143781, Danio_rerio.ENSDARP00000137706, Gallus_gallus.ENSGALP00000053113, Gallus_gallus.ENSGALP00000002095, Gallus_gallus.ENSGALP00000041111, Homo_sapiens.ENSP00000263620, Homo_sapiens.ENSP00000368189, Homo_sapiens.ENSP00000477878, Monodelphis_domestica.ENSMODP00000011835, Monodelphis_domestica.ENSMODP00000007047, Monodelphis_domestica.ENSMODP00000059603, Mus_musculus.ENSMUSP00000019708, Mus_musculus.ENSMUSP00000081748, Mus_musculus.ENSMUSP00000130173, Nematostella_vectensis.EDO45584, Nematostella_vectensis.EDO38119, Pan_troglodytes.ENSPTRP00000049352, Pan_troglodytes.ENSPTRP00000040945, Pan_troglodytes.ENSPTRP00000012453, Rattus_norvegicus.ENSRNOP00000039046, Rattus_norvegicus.ENSRNOP00000062477, Rattus_norvegicus.ENSRNOP00000026708, Tetraodon_nigroviridis.ENSTNIP00000009503, Trichoplax_adhaerens.TriadP17654
1129: Caenorhabditis_elegans.WBGene00000584.1, Canis_familiaris.ENSCAFP00000058270, Canis_familiaris.ENSCAFP00000013462, Canis_familiaris.ENSCAFP00000066725, Ciona_intestinalis.ENSCINP00000023047, Danio_rerio.ENSDARP00000035373, Danio_rerio.ENSDARP00000079830, Danio_rerio.ENSDARP00000140556, Drosophila_melanogaster.FBpp0075463, Gallus_gallus.ENSGALP00000017079, Gallus_gallus.ENSGALP00000057070, Gallus_gallus.ENSGALP00000018279, Homo_sapiens.ENSP00000295886, Homo_sapiens.ENSP00000428361, Homo_sapiens.ENSP00000357581, Monodelphis_domestica.ENSMODP00000013086, Monodelphis_domestica.ENSMODP00000025990, Mus_musculus.ENSMUSP00000042716, Mus_musculus.ENSMUSP00000071517, Mus_musculus.ENSMUSP00000095588, Nematostella_vectensis.EDO30887, Pan_troglodytes.ENSPTRP00000053180, Pan_troglodytes.ENSPTRP00000027895, Pan_troglodytes.ENSPTRP00000005418, Rattus_norvegicus.ENSRNOP00000051771, Rattus_norvegicus.ENSRNOP00000024532, Rattus_norvegicus.ENSRNOP00000002928, Tetraodon_nigroviridis.ENSTNIP00000011865, Tetraodon_nigroviridis.ENSTNIP00000009045, Tetraodon_nigroviridis.ENSTNIP00000020220, Trichoplax_adhaerens.TriadP31334
1130: Caenorhabditis_elegans.WBGene00001475.1, Canis_familiaris.ENSCAFP00000040779, Canis_familiaris.ENSCAFP00000062466, Canis_familiaris.ENSCAFP00000045550, Ciona_intestinalis.ENSCINP00000011544, Danio_rerio.ENSDARP00000116971, Danio_rerio.ENSDARP00000076888, Danio_rerio.ENSDARP00000106129, Danio_rerio.ENSDARP00000043736, Drosophila_melanogaster.FBpp0303451, Gallus_gallus.ENSGALP00000046405, Homo_sapiens.ENSP00000164024, Homo_sapiens.ENSP00000262738, Homo_sapiens.ENSP00000271332, Monodelphis_domestica.ENSMODP00000057974, Monodelphis_domestica.ENSMODP00000057696, Mus_musculus.ENSMUSP00000150759, Mus_musculus.ENSMUSP00000088046, Mus_musculus.ENSMUSP00000016172, Mus_musculus.ENSMUSP00000151109, Nematostella_vectensis.EDO48237, Pan_troglodytes.ENSPTRP00000080182, Pan_troglodytes.ENSPTRP00000059124, Pan_troglodytes.ENSPTRP00000086476, Rattus_norvegicus.ENSRNOP00000027263, Rattus_norvegicus.ENSRNOP00000068821, Rattus_norvegicus.ENSRNOP00000029944, Tetraodon_nigroviridis.ENSTNIP00000001009, Tetraodon_nigroviridis.ENSTNIP00000014990, Tetraodon_nigroviridis.ENSTNIP00000017680, Trichoplax_adhaerens.TriadP62266
1131: Caenorhabditis_elegans.WBGene00002083.1, Canis_familiaris.ENSCAFP00000020138, Canis_familiaris.ENSCAFP00000038235, Ciona_intestinalis.ENSCINP00000005836, Danio_rerio.ENSDARP00000018923, Danio_rerio.ENSDARP00000058912, Danio_rerio.ENSDARP00000104653, Danio_rerio.ENSDARP00000146263, Drosophila_melanogaster.FBpp0303628, Gallus_gallus.ENSGALP00000048389, Homo_sapiens.ENSP00000398370, Homo_sapiens.ENSP00000293831, Mnemiopsis_leidyi.ML02303a-PA, Monodelphis_domestica.ENSMODP00000044175, Monodelphis_domestica.ENSMODP00000026607, Monodelphis_domestica.ENSMODP00000008799, Mus_musculus.ENSMUSP00000110998, Mus_musculus.ENSMUSP00000127034, Nematostella_vectensis.EDO45225, Pan_troglodytes.ENSPTRP00000071121, Pan_troglodytes.ENSPTRP00000072738, Pan_troglodytes.ENSPTRP00000014825, Pan_troglodytes.ENSPTRP00000027042, Pan_troglodytes.ENSPTRP00000070288, Rattus_norvegicus.ENSRNOP00000002484, Rattus_norvegicus.ENSRNOP00000049419, Tetraodon_nigroviridis.ENSTNIP00000010641, Tetraodon_nigroviridis.ENSTNIP00000010211, Tetraodon_nigroviridis.ENSTNIP00000009660, Tetraodon_nigroviridis.ENSTNIP00000007064, Tetraodon_nigroviridis.ENSTNIP00000020212
1132: Caenorhabditis_elegans.WBGene00003104.1, Caenorhabditis_elegans.WBGene00008993.1, Canis_familiaris.ENSCAFP00000066438, Canis_familiaris.ENSCAFP00000053681, Ciona_intestinalis.ENSCINP00000027158, Ciona_intestinalis.ENSCINP00000034753, Ciona_intestinalis.ENSCINP00000015784, Ciona_intestinalis.ENSCINP00000015798, Danio_rerio.ENSDARP00000140866, Drosophila_melanogaster.FBpp0073147, Gallus_gallus.ENSGALP00000056119, Homo_sapiens.ENSP00000394193, Homo_sapiens.ENSP00000360764, Homo_sapiens.ENSP00000333380, Homo_sapiens.ENSP00000411023, Homo_sapiens.ENSP00000415577, Homo_sapiens.ENSP00000405502, Homo_sapiens.ENSP00000407236, Homo_sapiens.ENSP00000397426, Mnemiopsis_leidyi.ML11227a-PA, Monodelphis_domestica.ENSMODP00000021950, Monodelphis_domestica.ENSMODP00000059493, Mus_musculus.ENSMUSP00000015611, Mus_musculus.ENSMUSP00000158990, Nematostella_vectensis.EDO47178, Nematostella_vectensis.EDO49615, Nematostella_vectensis.EDO31901, Pan_troglodytes.ENSPTRP00000036926, Rattus_norvegicus.ENSRNOP00000026318, Rattus_norvegicus.ENSRNOP00000000499, Tetraodon_nigroviridis.ENSTNIP00000016436
1133: Caenorhabditis_elegans.WBGene00003411.1, Canis_familiaris.ENSCAFP00000017829, Canis_familiaris.ENSCAFP00000015004, Canis_familiaris.ENSCAFP00000014807, Ciona_intestinalis.ENSCINP00000018179, Danio_rerio.ENSDARP00000081504, Danio_rerio.ENSDARP00000123782, Danio_rerio.ENSDARP00000101153, Danio_rerio.ENSDARP00000156527, Danio_rerio.ENSDARP00000152417, Gallus_gallus.ENSGALP00000054253, Homo_sapiens.ENSP00000311030, Homo_sapiens.ENSP00000349017, Homo_sapiens.ENSP00000333926, Monodelphis_domestica.ENSMODP00000016162, Monodelphis_domestica.ENSMODP00000041303, Monodelphis_domestica.ENSMODP00000003802, Mus_musculus.ENSMUSP00000078158, Mus_musculus.ENSMUSP00000122402, Nematostella_vectensis.EDO31647, Pan_troglodytes.ENSPTRP00000013812, Pan_troglodytes.ENSPTRP00000074221, Pan_troglodytes.ENSPTRP00000079803, Rattus_norvegicus.ENSRNOP00000021095, Rattus_norvegicus.ENSRNOP00000073913, Tetraodon_nigroviridis.ENSTNIP00000018821, Tetraodon_nigroviridis.ENSTNIP00000014854, Trichoplax_adhaerens.TriadP19489, Trichoplax_adhaerens.TriadP26283, Trichoplax_adhaerens.TriadP19283, Trichoplax_adhaerens.TriadP57243
1134: Caenorhabditis_elegans.WBGene00004214.1, Canis_familiaris.ENSCAFP00000045355, Canis_familiaris.ENSCAFP00000013074, Canis_familiaris.ENSCAFP00000043746, Ciona_intestinalis.ENSCINP00000007616, Danio_rerio.ENSDARP00000148161, Danio_rerio.ENSDARP00000046950, Danio_rerio.ENSDARP00000153169, Danio_rerio.ENSDARP00000132966, Drosophila_melanogaster.FBpp0070363, Gallus_gallus.ENSGALP00000073072, Gallus_gallus.ENSGALP00000062318, Gallus_gallus.ENSGALP00000007692, Homo_sapiens.ENSP00000489597, Homo_sapiens.ENSP00000391592, Mnemiopsis_leidyi.ML06703a-PA, Monodelphis_domestica.ENSMODP00000003804, Monodelphis_domestica.ENSMODP00000022637, Mus_musculus.ENSMUSP00000004377, Mus_musculus.ENSMUSP00000058757, Nematostella_vectensis.EDO29005, Pan_troglodytes.ENSPTRP00000074763, Pan_troglodytes.ENSPTRP00000061336, Pan_troglodytes.ENSPTRP00000092364, Pan_troglodytes.ENSPTRP00000067174, Pan_troglodytes.ENSPTRP00000050501, Pan_troglodytes.ENSPTRP00000073224, Rattus_norvegicus.ENSRNOP00000041842, Rattus_norvegicus.ENSRNOP00000059867, Tetraodon_nigroviridis.ENSTNIP00000010854, Tetraodon_nigroviridis.ENSTNIP00000013813
1135: Caenorhabditis_elegans.WBGene00004364.1, Canis_familiaris.ENSCAFP00000064660, Canis_familiaris.ENSCAFP00000016365, Canis_familiaris.ENSCAFP00000008460, Ciona_intestinalis.ENSCINP00000027629, Danio_rerio.ENSDARP00000146456, Danio_rerio.ENSDARP00000155545, Danio_rerio.ENSDARP00000019054, Danio_rerio.ENSDARP00000060029, Drosophila_melanogaster.FBpp0081641, Drosophila_melanogaster.FBpp0110435, Gallus_gallus.ENSGALP00000014636, Gallus_gallus.ENSGALP00000014793, Homo_sapiens.ENSP00000249647, Homo_sapiens.ENSP00000254976, Mnemiopsis_leidyi.ML26853a-PA, Monodelphis_domestica.ENSMODP00000022300, Monodelphis_domestica.ENSMODP00000005909, Mus_musculus.ENSMUSP00000028727, Mus_musculus.ENSMUSP00000112138, Nematostella_vectensis.EDO42967, Pan_troglodytes.ENSPTRP00000011912, Pan_troglodytes.ENSPTRP00000022723, Rattus_norvegicus.ENSRNOP00000064401, Rattus_norvegicus.ENSRNOP00000007998, Tetraodon_nigroviridis.ENSTNIP00000012609, Tetraodon_nigroviridis.ENSTNIP00000022461, Tetraodon_nigroviridis.ENSTNIP00000014106, Tetraodon_nigroviridis.ENSTNIP00000014882, Trichoplax_adhaerens.TriadP63490, Trichoplax_adhaerens.TriadP51809
1136: Caenorhabditis_elegans.WBGene00004444.1, Canis_familiaris.ENSCAFP00000043875, Canis_familiaris.ENSCAFP00000040511, Canis_familiaris.ENSCAFP00000036726, Canis_familiaris.ENSCAFP00000061163, Canis_familiaris.ENSCAFP00000024373, Canis_familiaris.ENSCAFP00000047622, Ciona_intestinalis.ENSCINP00000028242, Danio_rerio.ENSDARP00000052081, Danio_rerio.ENSDARP00000154812, Drosophila_melanogaster.FBpp0309280, Gallus_gallus.ENSGALP00000054554, Homo_sapiens.ENSP00000428085, Mnemiopsis_leidyi.ML29622a-PA, Monodelphis_domestica.ENSMODP00000008422, Mus_musculus.ENSMUSP00000106014, Nematostella_vectensis.EDO46272, Pan_troglodytes.ENSPTRP00000034970, Pan_troglodytes.ENSPTRP00000077105, Rattus_norvegicus.ENSRNOP00000072453, Rattus_norvegicus.ENSRNOP00000063697, Rattus_norvegicus.ENSRNOP00000065984, Rattus_norvegicus.ENSRNOP00000065282, Rattus_norvegicus.ENSRNOP00000073396, Rattus_norvegicus.ENSRNOP00000066420, Rattus_norvegicus.ENSRNOP00000067596, Rattus_norvegicus.ENSRNOP00000054398, Rattus_norvegicus.ENSRNOP00000042633, Tetraodon_nigroviridis.ENSTNIP00000002768, Tetraodon_nigroviridis.ENSTNIP00000006070, Trichoplax_adhaerens.TriadP64110
1137: Caenorhabditis_elegans.WBGene00004479.1, Canis_familiaris.ENSCAFP00000060875, Canis_familiaris.ENSCAFP00000016808, Canis_familiaris.ENSCAFP00000037284, Ciona_intestinalis.ENSCINP00000012762, Danio_rerio.ENSDARP00000045900, Drosophila_melanogaster.FBpp0300512, Drosophila_melanogaster.FBpp0084564, Gallus_gallus.ENSGALP00000004437, Homo_sapiens.ENSP00000495142, Homo_sapiens.ENSP00000492441, Mnemiopsis_leidyi.ML04142a-PA, Monodelphis_domestica.ENSMODP00000017416, Mus_musculus.ENSMUSP00000156878, Mus_musculus.ENSMUSP00000156346, Nematostella_vectensis.EDO47718, Pan_troglodytes.ENSPTRP00000074393, Pan_troglodytes.ENSPTRP00000080930, Pan_troglodytes.ENSPTRP00000070129, Pan_troglodytes.ENSPTRP00000030852, Pan_troglodytes.ENSPTRP00000092239, Pan_troglodytes.ENSPTRP00000067850, Rattus_norvegicus.ENSRNOP00000016204, Rattus_norvegicus.ENSRNOP00000067869, Rattus_norvegicus.ENSRNOP00000061642, Rattus_norvegicus.ENSRNOP00000043693, Rattus_norvegicus.ENSRNOP00000041943, Rattus_norvegicus.ENSRNOP00000041788, Rattus_norvegicus.ENSRNOP00000046992, Tetraodon_nigroviridis.ENSTNIP00000021477, Trichoplax_adhaerens.TriadP36386
1138: Caenorhabditis_elegans.WBGene00004489.1, Canis_familiaris.ENSCAFP00000046427, Canis_familiaris.ENSCAFP00000053890, Canis_familiaris.ENSCAFP00000007160, Ciona_intestinalis.ENSCINP00000001547, Drosophila_melanogaster.FBpp0083371, Gallus_gallus.ENSGALP00000023266, Homo_sapiens.ENSP00000478703, Mnemiopsis_leidyi.ML03311a-PA, Monodelphis_domestica.ENSMODP00000049374, Mus_musculus.ENSMUSP00000120528, Nematostella_vectensis.EDO37787, Nematostella_vectensis.EDO37788, Pan_troglodytes.ENSPTRP00000071772, Rattus_norvegicus.ENSRNOP00000051318, Rattus_norvegicus.ENSRNOP00000068815, Rattus_norvegicus.ENSRNOP00000074758, Rattus_norvegicus.ENSRNOP00000073861, Rattus_norvegicus.ENSRNOP00000066050, Rattus_norvegicus.ENSRNOP00000065886, Rattus_norvegicus.ENSRNOP00000070541, Rattus_norvegicus.ENSRNOP00000011314, Rattus_norvegicus.ENSRNOP00000069127, Rattus_norvegicus.ENSRNOP00000066077, Rattus_norvegicus.ENSRNOP00000069348, Rattus_norvegicus.ENSRNOP00000066750, Rattus_norvegicus.ENSRNOP00000067446, Rattus_norvegicus.ENSRNOP00000064524, Rattus_norvegicus.ENSRNOP00000073655, Tetraodon_nigroviridis.ENSTNIP00000001041, Trichoplax_adhaerens.TriadP35047
1139: Caenorhabditis_elegans.WBGene00004829.1, Canis_familiaris.ENSCAFP00000006923, Canis_familiaris.ENSCAFP00000046273, Canis_familiaris.ENSCAFP00000014390, Ciona_intestinalis.ENSCINP00000005403, Danio_rerio.ENSDARP00000027963, Danio_rerio.ENSDARP00000033942, Danio_rerio.ENSDARP00000099237, Danio_rerio.ENSDARP00000047775, Drosophila_melanogaster.FBpp0076342, Gallus_gallus.ENSGALP00000010935, Gallus_gallus.ENSGALP00000024726, Homo_sapiens.ENSP00000494162, Homo_sapiens.ENSP00000264033, Homo_sapiens.ENSP00000499037, Mnemiopsis_leidyi.ML02551a-PA, Monodelphis_domestica.ENSMODP00000016553, Monodelphis_domestica.ENSMODP00000002218, Mus_musculus.ENSMUSP00000154755, Mus_musculus.ENSMUSP00000146244, Mus_musculus.ENSMUSP00000039955, Pan_troglodytes.ENSPTRP00000007497, Pan_troglodytes.ENSPTRP00000084898, Pan_troglodytes.ENSPTRP00000026201, Rattus_norvegicus.ENSRNOP00000025829, Rattus_norvegicus.ENSRNOP00000063226, Rattus_norvegicus.ENSRNOP00000074638, Tetraodon_nigroviridis.ENSTNIP00000010607, Tetraodon_nigroviridis.ENSTNIP00000011432, Tetraodon_nigroviridis.ENSTNIP00000013181, Trichoplax_adhaerens.TriadP23727
1140: Caenorhabditis_elegans.WBGene00006062.1, Canis_familiaris.ENSCAFP00000044848, Canis_familiaris.ENSCAFP00000001366, Canis_familiaris.ENSCAFP00000011007, Danio_rerio.ENSDARP00000067932, Danio_rerio.ENSDARP00000105583, Danio_rerio.ENSDARP00000134763, Drosophila_melanogaster.FBpp0078104, Gallus_gallus.ENSGALP00000043176, Gallus_gallus.ENSGALP00000044083, Gallus_gallus.ENSGALP00000048251, Homo_sapiens.ENSP00000338191, Homo_sapiens.ENSP00000378965, Homo_sapiens.ENSP00000217381, Monodelphis_domestica.ENSMODP00000003835, Monodelphis_domestica.ENSMODP00000003704, Monodelphis_domestica.ENSMODP00000002775, Mus_musculus.ENSMUSP00000028991, Mus_musculus.ENSMUSP00000041294, Mus_musculus.ENSMUSP00000037324, Nematostella_vectensis.EDO27025, Pan_troglodytes.ENSPTRP00000014133, Pan_troglodytes.ENSPTRP00000035135, Pan_troglodytes.ENSPTRP00000022970, Rattus_norvegicus.ENSRNOP00000021715, Rattus_norvegicus.ENSRNOP00000027561, Rattus_norvegicus.ENSRNOP00000006423, Tetraodon_nigroviridis.ENSTNIP00000012507, Tetraodon_nigroviridis.ENSTNIP00000011695, Tetraodon_nigroviridis.ENSTNIP00000009832, Trichoplax_adhaerens.TriadP24172
1141: Caenorhabditis_elegans.WBGene00006393.1, Caenorhabditis_elegans.WBGene00006394.1, Canis_familiaris.ENSCAFP00000001780, Danio_rerio.ENSDARP00000121547, Drosophila_melanogaster.FBpp0079514, Gallus_gallus.ENSGALP00000004305, Homo_sapiens.ENSP00000354633, Homo_sapiens.ENSP00000492752, Homo_sapiens.ENSP00000492047, Homo_sapiens.ENSP00000492787, Homo_sapiens.ENSP00000491494, Homo_sapiens.ENSP00000492874, Homo_sapiens.ENSP00000491385, Homo_sapiens.ENSP00000491351, Homo_sapiens.ENSP00000491174, Homo_sapiens.ENSP00000492463, Homo_sapiens.ENSP00000491873, Homo_sapiens.ENSP00000491846, Homo_sapiens.ENSP00000491758, Homo_sapiens.ENSP00000491332, Homo_sapiens.ENSP00000491472, Monodelphis_domestica.ENSMODP00000011844, Monodelphis_domestica.ENSMODP00000051954, Monodelphis_domestica.ENSMODP00000034467, Mus_musculus.ENSMUSP00000110498, Nematostella_vectensis.EDO31081, Pan_troglodytes.ENSPTRP00000066844, Pan_troglodytes.ENSPTRP00000030871, Rattus_norvegicus.ENSRNOP00000033634, Tetraodon_nigroviridis.ENSTNIP00000015549, Trichoplax_adhaerens.TriadP52029
1142: Caenorhabditis_elegans.WBGene00006443.1, Canis_familiaris.ENSCAFP00000059698, Canis_familiaris.ENSCAFP00000008503, Canis_familiaris.ENSCAFP00000013235, Ciona_intestinalis.ENSCINP00000033642, Danio_rerio.ENSDARP00000020114, Danio_rerio.ENSDARP00000113873, Danio_rerio.ENSDARP00000133946, Danio_rerio.ENSDARP00000094551, Drosophila_melanogaster.FBpp0074060, Gallus_gallus.ENSGALP00000014534, Gallus_gallus.ENSGALP00000049182, Homo_sapiens.ENSP00000351049, Homo_sapiens.ENSP00000401153, Homo_sapiens.ENSP00000367679, Monodelphis_domestica.ENSMODP00000000644, Monodelphis_domestica.ENSMODP00000056777, Monodelphis_domestica.ENSMODP00000005832, Mus_musculus.ENSMUSP00000047285, Mus_musculus.ENSMUSP00000097153, Mus_musculus.ENSMUSP00000103918, Nematostella_vectensis.EDO45846, Pan_troglodytes.ENSPTRP00000011806, Pan_troglodytes.ENSPTRP00000090146, Pan_troglodytes.ENSPTRP00000022716, Rattus_norvegicus.ENSRNOP00000071237, Rattus_norvegicus.ENSRNOP00000076081, Rattus_norvegicus.ENSRNOP00000010471, Tetraodon_nigroviridis.ENSTNIP00000009589, Tetraodon_nigroviridis.ENSTNIP00000013651, Trichoplax_adhaerens.TriadP20128
1143: Caenorhabditis_elegans.WBGene00006543.1, Canis_familiaris.ENSCAFP00000037090, Canis_familiaris.ENSCAFP00000043057, Ciona_intestinalis.ENSCINP00000017704, Danio_rerio.ENSDARP00000107769, Danio_rerio.ENSDARP00000025722, Danio_rerio.ENSDARP00000027905, Danio_rerio.ENSDARP00000020624, Danio_rerio.ENSDARP00000145070, Danio_rerio.ENSDARP00000110007, Drosophila_melanogaster.FBpp0303589, Gallus_gallus.ENSGALP00000045049, Gallus_gallus.ENSGALP00000057931, Homo_sapiens.ENSP00000257566, Homo_sapiens.ENSP00000240328, Mnemiopsis_leidyi.ML03395a-PA, Mnemiopsis_leidyi.ML45844a-PA, Monodelphis_domestica.ENSMODP00000017754, Monodelphis_domestica.ENSMODP00000045406, Mus_musculus.ENSMUSP00000000095, Mus_musculus.ENSMUSP00000018748, Nematostella_vectensis.EDO41888, Pan_troglodytes.ENSPTRP00000016104, Pan_troglodytes.ENSPTRP00000084833, Rattus_norvegicus.ENSRNOP00000004698, Rattus_norvegicus.ENSRNOP00000011552, Tetraodon_nigroviridis.ENSTNIP00000011891, Tetraodon_nigroviridis.ENSTNIP00000017412, Tetraodon_nigroviridis.ENSTNIP00000013686, Trichoplax_adhaerens.TriadP17171, Trichoplax_adhaerens.TriadP59753
1144: Caenorhabditis_elegans.WBGene00006606.1, Canis_familiaris.ENSCAFP00000026850, Canis_familiaris.ENSCAFP00000062879, Ciona_intestinalis.ENSCINP00000014453, Danio_rerio.ENSDARP00000129773, Danio_rerio.ENSDARP00000128170, Danio_rerio.ENSDARP00000142852, Danio_rerio.ENSDARP00000092508, Danio_rerio.ENSDARP00000132846, Danio_rerio.ENSDARP00000154141, Gallus_gallus.ENSGALP00000051548, Gallus_gallus.ENSGALP00000012981, Homo_sapiens.ENSP00000317214, Homo_sapiens.ENSP00000409996, Mnemiopsis_leidyi.ML022412a-PA, Mnemiopsis_leidyi.ML02392a-PA, Monodelphis_domestica.ENSMODP00000045002, Monodelphis_domestica.ENSMODP00000006456, Mus_musculus.ENSMUSP00000048183, Mus_musculus.ENSMUSP00000084573, Nematostella_vectensis.EDO34860, Pan_troglodytes.ENSPTRP00000093939, Pan_troglodytes.ENSPTRP00000062899, Rattus_norvegicus.ENSRNOP00000006638, Rattus_norvegicus.ENSRNOP00000019370, Tetraodon_nigroviridis.ENSTNIP00000009646, Tetraodon_nigroviridis.ENSTNIP00000012944, Tetraodon_nigroviridis.ENSTNIP00000008771, Tetraodon_nigroviridis.ENSTNIP00000006311, Trichoplax_adhaerens.TriadP36865, Trichoplax_adhaerens.TriadP21543
1145: Caenorhabditis_elegans.WBGene00006766.1, Canis_familiaris.ENSCAFP00000001499, Canis_familiaris.ENSCAFP00000042514, Canis_familiaris.ENSCAFP00000059724, Ciona_intestinalis.ENSCINP00000010867, Danio_rerio.ENSDARP00000144770, Danio_rerio.ENSDARP00000052568, Danio_rerio.ENSDARP00000155804, Drosophila_melanogaster.FBpp0303127, Gallus_gallus.ENSGALP00000008994, Gallus_gallus.ENSGALP00000044159, Gallus_gallus.ENSGALP00000046615, Homo_sapiens.ENSP00000265340, Homo_sapiens.ENSP00000359019, Homo_sapiens.ENSP00000495061, Monodelphis_domestica.ENSMODP00000056377, Monodelphis_domestica.ENSMODP00000057288, Mus_musculus.ENSMUSP00000026259, Mus_musculus.ENSMUSP00000021968, Mus_musculus.ENSMUSP00000047359, Nematostella_vectensis.EDO49647, Pan_troglodytes.ENSPTRP00000028118, Pan_troglodytes.ENSPTRP00000005086, Pan_troglodytes.ENSPTRP00000029514, Rattus_norvegicus.ENSRNOP00000046259, Rattus_norvegicus.ENSRNOP00000026013, Rattus_norvegicus.ENSRNOP00000015307, Tetraodon_nigroviridis.ENSTNIP00000016003, Tetraodon_nigroviridis.ENSTNIP00000019195, Tetraodon_nigroviridis.ENSTNIP00000005715, Trichoplax_adhaerens.TriadP17913
1146: Caenorhabditis_elegans.WBGene00006881.1, Canis_familiaris.ENSCAFP00000023077, Canis_familiaris.ENSCAFP00000041488, Ciona_intestinalis.ENSCINP00000018527, Danio_rerio.ENSDARP00000015954, Danio_rerio.ENSDARP00000024644, Danio_rerio.ENSDARP00000132799, Danio_rerio.ENSDARP00000147264, Danio_rerio.ENSDARP00000152491, Danio_rerio.ENSDARP00000140454, Drosophila_melanogaster.FBpp0084807, Gallus_gallus.ENSGALP00000024163, Gallus_gallus.ENSGALP00000046638, Homo_sapiens.ENSP00000372170, Homo_sapiens.ENSP00000239243, Monodelphis_domestica.ENSMODP00000007337, Monodelphis_domestica.ENSMODP00000013159, Monodelphis_domestica.ENSMODP00000001867, Mus_musculus.ENSMUSP00000133484, Mus_musculus.ENSMUSP00000058354, Mus_musculus.ENSMUSP00000021922, Nematostella_vectensis.EDO48651, Pan_troglodytes.ENSPTRP00000072871, Pan_troglodytes.ENSPTRP00000029971, Pan_troglodytes.ENSPTRP00000055966, Rattus_norvegicus.ENSRNOP00000009101, Rattus_norvegicus.ENSRNOP00000024765, Rattus_norvegicus.ENSRNOP00000067831, Tetraodon_nigroviridis.ENSTNIP00000013930, Tetraodon_nigroviridis.ENSTNIP00000000019, Tetraodon_nigroviridis.ENSTNIP00000013490
1147: Caenorhabditis_elegans.WBGene00007848.1, Caenorhabditis_elegans.WBGene00010235.1, Canis_familiaris.ENSCAFP00000051680, Canis_familiaris.ENSCAFP00000038466, Canis_familiaris.ENSCAFP00000000041, Ciona_intestinalis.ENSCINP00000004431, Danio_rerio.ENSDARP00000140832, Danio_rerio.ENSDARP00000138902, Drosophila_melanogaster.FBpp0087979, Gallus_gallus.ENSGALP00000000933, Gallus_gallus.ENSGALP00000022250, Gallus_gallus.ENSGALP00000067622, Homo_sapiens.ENSP00000308430, Homo_sapiens.ENSP00000341625, Mnemiopsis_leidyi.ML19327a-PA, Monodelphis_domestica.ENSMODP00000053698, Monodelphis_domestica.ENSMODP00000036930, Monodelphis_domestica.ENSMODP00000015509, Mus_musculus.ENSMUSP00000034400, Mus_musculus.ENSMUSP00000124480, Nematostella_vectensis.EDO40543, Pan_troglodytes.ENSPTRP00000014140, Pan_troglodytes.ENSPTRP00000017180, Rattus_norvegicus.ENSRNOP00000069128, Rattus_norvegicus.ENSRNOP00000020446, Tetraodon_nigroviridis.ENSTNIP00000012214, Tetraodon_nigroviridis.ENSTNIP00000008519, Trichoplax_adhaerens.TriadP9293, Trichoplax_adhaerens.TriadP37088, Trichoplax_adhaerens.TriadP8170, Trichoplax_adhaerens.TriadP38183
1148: Caenorhabditis_elegans.WBGene00007979.1, Canis_familiaris.ENSCAFP00000020020, Canis_familiaris.ENSCAFP00000047838, Canis_familiaris.ENSCAFP00000028693, Danio_rerio.ENSDARP00000032543, Gallus_gallus.ENSGALP00000054082, Gallus_gallus.ENSGALP00000000586, Homo_sapiens.ENSP00000332488, Homo_sapiens.ENSP00000481353, Homo_sapiens.ENSP00000261854, Homo_sapiens.ENSP00000483514, Homo_sapiens.ENSP00000478298, Monodelphis_domestica.ENSMODP00000053823, Monodelphis_domestica.ENSMODP00000013720, Monodelphis_domestica.ENSMODP00000005860, Mus_musculus.ENSMUSP00000028844, Mus_musculus.ENSMUSP00000036289, Mus_musculus.ENSMUSP00000102613, Nematostella_vectensis.EDO41036, Pan_troglodytes.ENSPTRP00000074956, Pan_troglodytes.ENSPTRP00000015834, Pan_troglodytes.ENSPTRP00000012087, Pan_troglodytes.ENSPTRP00000092166, Pan_troglodytes.ENSPTRP00000017396, Rattus_norvegicus.ENSRNOP00000074120, Rattus_norvegicus.ENSRNOP00000015568, Rattus_norvegicus.ENSRNOP00000066080, Tetraodon_nigroviridis.ENSTNIP00000001430, Tetraodon_nigroviridis.ENSTNIP00000013128, Tetraodon_nigroviridis.ENSTNIP00000017952, Trichoplax_adhaerens.TriadP55152
1149: Caenorhabditis_elegans.WBGene00008117.1, Caenorhabditis_elegans.WBGene00014028.1, Canis_familiaris.ENSCAFP00000009702, Canis_familiaris.ENSCAFP00000021267, Ciona_intestinalis.ENSCINP00000027492, Ciona_intestinalis.ENSCINP00000007825, Danio_rerio.ENSDARP00000108870, Danio_rerio.ENSDARP00000103469, Danio_rerio.ENSDARP00000150835, Drosophila_melanogaster.FBpp0071116, Drosophila_melanogaster.FBpp0078166, Gallus_gallus.ENSGALP00000047092, Gallus_gallus.ENSGALP00000066237, Homo_sapiens.ENSP00000383365, Homo_sapiens.ENSP00000221130, Mnemiopsis_leidyi.ML13607a-PA, Monodelphis_domestica.ENSMODP00000049508, Monodelphis_domestica.ENSMODP00000023221, Mus_musculus.ENSMUSP00000033992, Mus_musculus.ENSMUSP00000111269, Mus_musculus.ENSMUSP00000139097, Nematostella_vectensis.EDO43495, Pan_troglodytes.ENSPTRP00000056343, Pan_troglodytes.ENSPTRP00000034471, Rattus_norvegicus.ENSRNOP00000068989, Rattus_norvegicus.ENSRNOP00000002593, Tetraodon_nigroviridis.ENSTNIP00000018809, Tetraodon_nigroviridis.ENSTNIP00000019878, Trichoplax_adhaerens.TriadP34555, Trichoplax_adhaerens.TriadP52087, Trichoplax_adhaerens.TriadP50766
1150: Caenorhabditis_elegans.WBGene00008166.1, Canis_familiaris.ENSCAFP00000036966, Canis_familiaris.ENSCAFP00000036617, Canis_familiaris.ENSCAFP00000015967, Ciona_intestinalis.ENSCINP00000013953, Danio_rerio.ENSDARP00000146386, Danio_rerio.ENSDARP00000151649, Danio_rerio.ENSDARP00000143827, Drosophila_melanogaster.FBpp0304176, Gallus_gallus.ENSGALP00000067566, Gallus_gallus.ENSGALP00000047318, Homo_sapiens.ENSP00000216061, Homo_sapiens.ENSP00000414202, Homo_sapiens.ENSP00000377390, Mnemiopsis_leidyi.ML061713a-PA, Monodelphis_domestica.ENSMODP00000007138, Monodelphis_domestica.ENSMODP00000026653, Mus_musculus.ENSMUSP00000109630, Mus_musculus.ENSMUSP00000066736, Mus_musculus.ENSMUSP00000159040, Nematostella_vectensis.EDO31677, Pan_troglodytes.ENSPTRP00000078848, Pan_troglodytes.ENSPTRP00000069935, Pan_troglodytes.ENSPTRP00000019774, Rattus_norvegicus.ENSRNOP00000020886, Rattus_norvegicus.ENSRNOP00000068745, Rattus_norvegicus.ENSRNOP00000011070, Tetraodon_nigroviridis.ENSTNIP00000022408, Tetraodon_nigroviridis.ENSTNIP00000017189, Tetraodon_nigroviridis.ENSTNIP00000009538, Trichoplax_adhaerens.TriadP23113
1151: Caenorhabditis_elegans.WBGene00008258.1, Caenorhabditis_elegans.WBGene00008411.1, Canis_familiaris.ENSCAFP00000014522, Canis_familiaris.ENSCAFP00000018789, Canis_familiaris.ENSCAFP00000053275, Ciona_intestinalis.ENSCINP00000026485, Danio_rerio.ENSDARP00000119736, Danio_rerio.ENSDARP00000120629, Drosophila_melanogaster.FBpp0288908, Gallus_gallus.ENSGALP00000001537, Gallus_gallus.ENSGALP00000058497, Gallus_gallus.ENSGALP00000057217, Homo_sapiens.ENSP00000363452, Homo_sapiens.ENSP00000357453, Homo_sapiens.ENSP00000348959, Monodelphis_domestica.ENSMODP00000044211, Monodelphis_domestica.ENSMODP00000032193, Monodelphis_domestica.ENSMODP00000006393, Mus_musculus.ENSMUSP00000151568, Mus_musculus.ENSMUSP00000008907, Mus_musculus.ENSMUSP00000050979, Nematostella_vectensis.EDO38861, Pan_troglodytes.ENSPTRP00000031683, Pan_troglodytes.ENSPTRP00000077565, Pan_troglodytes.ENSPTRP00000042293, Rattus_norvegicus.ENSRNOP00000069718, Rattus_norvegicus.ENSRNOP00000060243, Rattus_norvegicus.ENSRNOP00000022956, Tetraodon_nigroviridis.ENSTNIP00000018733, Tetraodon_nigroviridis.ENSTNIP00000007891, Trichoplax_adhaerens.TriadP25192
1152: Caenorhabditis_elegans.WBGene00008765.1, Canis_familiaris.ENSCAFP00000062360, Canis_familiaris.ENSCAFP00000041757, Ciona_intestinalis.ENSCINP00000002314, Danio_rerio.ENSDARP00000018348, Danio_rerio.ENSDARP00000076958, Drosophila_melanogaster.FBpp0075269, Drosophila_melanogaster.FBpp0305753, Drosophila_melanogaster.FBpp0075268, Drosophila_melanogaster.FBpp0296988, Drosophila_melanogaster.FBpp0075270, Gallus_gallus.ENSGALP00000022380, Gallus_gallus.ENSGALP00000052220, Homo_sapiens.ENSP00000408526, Homo_sapiens.ENSP00000269159, Mnemiopsis_leidyi.ML008518a-PA, Monodelphis_domestica.ENSMODP00000007775, Monodelphis_domestica.ENSMODP00000026772, Mus_musculus.ENSMUSP00000068174, Mus_musculus.ENSMUSP00000025403, Nematostella_vectensis.EDO41578, Pan_troglodytes.ENSPTRP00000016801, Pan_troglodytes.ENSPTRP00000092441, Pan_troglodytes.ENSPTRP00000068046, Rattus_norvegicus.ENSRNOP00000014274, Rattus_norvegicus.ENSRNOP00000025147, Tetraodon_nigroviridis.ENSTNIP00000016661, Tetraodon_nigroviridis.ENSTNIP00000016660, Tetraodon_nigroviridis.ENSTNIP00000005651, Tetraodon_nigroviridis.ENSTNIP00000003842, Trichoplax_adhaerens.TriadP52515
1153: Caenorhabditis_elegans.WBGene00009177.1, Caenorhabditis_elegans.WBGene00017442.1, Canis_familiaris.ENSCAFP00000046415, Canis_familiaris.ENSCAFP00000063891, Ciona_intestinalis.ENSCINP00000023238, Ciona_intestinalis.ENSCINP00000015993, Danio_rerio.ENSDARP00000099679, Danio_rerio.ENSDARP00000022134, Drosophila_melanogaster.FBpp0084759, Gallus_gallus.ENSGALP00000043541, Gallus_gallus.ENSGALP00000024450, Homo_sapiens.ENSP00000499199, Homo_sapiens.ENSP00000365773, Mnemiopsis_leidyi.ML08922a-PA, Monodelphis_domestica.ENSMODP00000019858, Monodelphis_domestica.ENSMODP00000016216, Mus_musculus.ENSMUSP00000027532, Mus_musculus.ENSMUSP00000025542, Nematostella_vectensis.EDO30645, Nematostella_vectensis.EDO41466, Nematostella_vectensis.EDO25341, Pan_troglodytes.ENSPTRP00000082047, Pan_troglodytes.ENSPTRP00000065447, Pan_troglodytes.ENSPTRP00000061693, Pan_troglodytes.ENSPTRP00000035968, Rattus_norvegicus.ENSRNOP00000074840, Rattus_norvegicus.ENSRNOP00000027220, Tetraodon_nigroviridis.ENSTNIP00000019042, Tetraodon_nigroviridis.ENSTNIP00000009948, Trichoplax_adhaerens.TriadP38236, Trichoplax_adhaerens.TriadP57638
1154: Caenorhabditis_elegans.WBGene00009232.1, Caenorhabditis_elegans.WBGene00010984.1, Canis_familiaris.ENSCAFP00000056921, Canis_familiaris.ENSCAFP00000029972, Ciona_intestinalis.ENSCINP00000027451, Danio_rerio.ENSDARP00000148599, Danio_rerio.ENSDARP00000130358, Danio_rerio.ENSDARP00000135662, Danio_rerio.ENSDARP00000137731, Drosophila_melanogaster.FBpp0081993, Gallus_gallus.ENSGALP00000056333, Gallus_gallus.ENSGALP00000007314, Homo_sapiens.ENSP00000399415, Homo_sapiens.ENSP00000498386, Homo_sapiens.ENSP00000260508, Mnemiopsis_leidyi.ML025022a-PA, Mnemiopsis_leidyi.ML079731a-PA, Monodelphis_domestica.ENSMODP00000008046, Monodelphis_domestica.ENSMODP00000015537, Mus_musculus.ENSMUSP00000101825, Mus_musculus.ENSMUSP00000038612, Nematostella_vectensis.EDO34101, Pan_troglodytes.ENSPTRP00000001612, Pan_troglodytes.ENSPTRP00000063694, Rattus_norvegicus.ENSRNOP00000021865, Rattus_norvegicus.ENSRNOP00000059667, Tetraodon_nigroviridis.ENSTNIP00000000667, Tetraodon_nigroviridis.ENSTNIP00000016758, Trichoplax_adhaerens.TriadP33190, Trichoplax_adhaerens.TriadP20976, Trichoplax_adhaerens.TriadP28708
1155: Caenorhabditis_elegans.WBGene00009508.1, Canis_familiaris.ENSCAFP00000027672, Canis_familiaris.ENSCAFP00000023774, Canis_familiaris.ENSCAFP00000020005, Ciona_intestinalis.ENSCINP00000024517, Danio_rerio.ENSDARP00000143000, Gallus_gallus.ENSGALP00000073661, Homo_sapiens.ENSP00000486772, Homo_sapiens.ENSP00000480861, Homo_sapiens.ENSP00000360017, Homo_sapiens.ENSP00000485750, Homo_sapiens.ENSP00000302855, Homo_sapiens.ENSP00000453045, Homo_sapiens.ENSP00000267807, Monodelphis_domestica.ENSMODP00000045096, Mus_musculus.ENSMUSP00000096175, Mus_musculus.ENSMUSP00000075933, Mus_musculus.ENSMUSP00000056340, Pan_troglodytes.ENSPTRP00000073187, Pan_troglodytes.ENSPTRP00000024332, Pan_troglodytes.ENSPTRP00000012147, Pan_troglodytes.ENSPTRP00000067808, Pan_troglodytes.ENSPTRP00000078299, Pan_troglodytes.ENSPTRP00000074628, Rattus_norvegicus.ENSRNOP00000069942, Rattus_norvegicus.ENSRNOP00000068817, Rattus_norvegicus.ENSRNOP00000074859, Rattus_norvegicus.ENSRNOP00000068646, Rattus_norvegicus.ENSRNOP00000034023, Rattus_norvegicus.ENSRNOP00000051158, Tetraodon_nigroviridis.ENSTNIP00000012192
1156: Caenorhabditis_elegans.WBGene00009617.1, Caenorhabditis_elegans.WBGene00009618.1, Caenorhabditis_elegans.WBGene00010214.1, Canis_familiaris.ENSCAFP00000015896, Canis_familiaris.ENSCAFP00000034093, Ciona_intestinalis.ENSCINP00000019063, Ciona_intestinalis.ENSCINP00000026752, Ciona_intestinalis.ENSCINP00000006194, Danio_rerio.ENSDARP00000069088, Drosophila_melanogaster.FBpp0079002, Drosophila_melanogaster.FBpp0301109, Gallus_gallus.ENSGALP00000020101, Homo_sapiens.ENSP00000296422, Homo_sapiens.ENSP00000354574, Mnemiopsis_leidyi.ML05044a-PA, Monodelphis_domestica.ENSMODP00000025846, Monodelphis_domestica.ENSMODP00000048603, Mus_musculus.ENSMUSP00000060640, Mus_musculus.ENSMUSP00000077644, Nematostella_vectensis.EDO30249, Nematostella_vectensis.EDO30251, Nematostella_vectensis.EDO43896, Nematostella_vectensis.EDO42678, Pan_troglodytes.ENSPTRP00000075758, Pan_troglodytes.ENSPTRP00000028051, Pan_troglodytes.ENSPTRP00000059607, Rattus_norvegicus.ENSRNOP00000029131, Rattus_norvegicus.ENSRNOP00000033064, Tetraodon_nigroviridis.ENSTNIP00000013473, Tetraodon_nigroviridis.ENSTNIP00000005686, Trichoplax_adhaerens.TriadP57482
1157: Caenorhabditis_elegans.WBGene00011280.1, Caenorhabditis_elegans.WBGene00020269.1, Canis_familiaris.ENSCAFP00000040757, Canis_familiaris.ENSCAFP00000001835, Ciona_intestinalis.ENSCINP00000004702, Ciona_intestinalis.ENSCINP00000003991, Danio_rerio.ENSDARP00000072295, Danio_rerio.ENSDARP00000064557, Danio_rerio.ENSDARP00000138223, Danio_rerio.ENSDARP00000151886, Drosophila_melanogaster.FBpp0304202, Drosophila_melanogaster.FBpp0079444, Gallus_gallus.ENSGALP00000063401, Homo_sapiens.ENSP00000353741, Homo_sapiens.ENSP00000274311, Mnemiopsis_leidyi.ML358819a-PA, Mnemiopsis_leidyi.ML35936a-PA, Monodelphis_domestica.ENSMODP00000015171, Mus_musculus.ENSMUSP00000104849, Mus_musculus.ENSMUSP00000025218, Nematostella_vectensis.EDO37683, Nematostella_vectensis.EDO41505, Pan_troglodytes.ENSPTRP00000064143, Pan_troglodytes.ENSPTRP00000028885, Pan_troglodytes.ENSPTRP00000072172, Pan_troglodytes.ENSPTRP00000083365, Rattus_norvegicus.ENSRNOP00000075562, Rattus_norvegicus.ENSRNOP00000026398, Tetraodon_nigroviridis.ENSTNIP00000006020, Tetraodon_nigroviridis.ENSTNIP00000022124, Trichoplax_adhaerens.TriadP33020
1158: Caenorhabditis_elegans.WBGene00011283.1, Canis_familiaris.ENSCAFP00000002689, Canis_familiaris.ENSCAFP00000016528, Ciona_intestinalis.ENSCINP00000032602, Danio_rerio.ENSDARP00000115574, Danio_rerio.ENSDARP00000127554, Danio_rerio.ENSDARP00000025178, Danio_rerio.ENSDARP00000134459, Danio_rerio.ENSDARP00000150225, Danio_rerio.ENSDARP00000150177, Drosophila_melanogaster.FBpp0289571, Gallus_gallus.ENSGALP00000067588, Gallus_gallus.ENSGALP00000014934, Gallus_gallus.ENSGALP00000073297, Homo_sapiens.ENSP00000479984, Homo_sapiens.ENSP00000259750, Mnemiopsis_leidyi.ML050715a-PA, Monodelphis_domestica.ENSMODP00000051664, Monodelphis_domestica.ENSMODP00000023681, Mus_musculus.ENSMUSP00000044580, Mus_musculus.ENSMUSP00000028740, Nematostella_vectensis.EDO46789, Pan_troglodytes.ENSPTRP00000011929, Pan_troglodytes.ENSPTRP00000073287, Rattus_norvegicus.ENSRNOP00000068742, Rattus_norvegicus.ENSRNOP00000070846, Tetraodon_nigroviridis.ENSTNIP00000020398, Tetraodon_nigroviridis.ENSTNIP00000022466, Tetraodon_nigroviridis.ENSTNIP00000007731, Trichoplax_adhaerens.TriadP32197, Trichoplax_adhaerens.TriadP19397
1159: Caenorhabditis_elegans.WBGene00011462.1, Danio_rerio.ENSDARP00000137324, Gallus_gallus.ENSGALP00000062438, Gallus_gallus.ENSGALP00000065929, Gallus_gallus.ENSGALP00000054031, Gallus_gallus.ENSGALP00000016601, Gallus_gallus.ENSGALP00000016600, Mnemiopsis_leidyi.ML00854a-PA, Mnemiopsis_leidyi.ML00857a-PA, Mnemiopsis_leidyi.ML00858a-PA, Mnemiopsis_leidyi.ML02012a-PA, Mnemiopsis_leidyi.ML02013a-PA, Mnemiopsis_leidyi.ML02015a-PA, Mnemiopsis_leidyi.ML02613a-PA, Mnemiopsis_leidyi.ML085023a-PA, Mnemiopsis_leidyi.ML08711a-PA, Mnemiopsis_leidyi.ML115511a-PA, Mnemiopsis_leidyi.ML12421a-PA, Mnemiopsis_leidyi.ML184414a-PA, Mnemiopsis_leidyi.ML200246a-PA, Mnemiopsis_leidyi.ML46657a-PA, Mus_musculus.ENSMUSP00000026499, Mus_musculus.ENSMUSP00000026498, Mus_musculus.ENSMUSP00000156411, Mus_musculus.ENSMUSP00000111001, Pan_troglodytes.ENSPTRP00000031207, Pan_troglodytes.ENSPTRP00000084221, Rattus_norvegicus.ENSRNOP00000017996, Rattus_norvegicus.ENSRNOP00000048038, Rattus_norvegicus.ENSRNOP00000018162, Tetraodon_nigroviridis.ENSTNIP00000002087
1160: Caenorhabditis_elegans.WBGene00011524.1, Canis_familiaris.ENSCAFP00000050240, Canis_familiaris.ENSCAFP00000003758, Canis_familiaris.ENSCAFP00000025687, Danio_rerio.ENSDARP00000133100, Danio_rerio.ENSDARP00000104585, Danio_rerio.ENSDARP00000141852, Danio_rerio.ENSDARP00000065506, Danio_rerio.ENSDARP00000130484, Gallus_gallus.ENSGALP00000008774, Gallus_gallus.ENSGALP00000025008, Homo_sapiens.ENSP00000478338, Homo_sapiens.ENSP00000364008, Homo_sapiens.ENSP00000466898, Homo_sapiens.ENSP00000500930, Monodelphis_domestica.ENSMODP00000017995, Monodelphis_domestica.ENSMODP00000004861, Monodelphis_domestica.ENSMODP00000008072, Mus_musculus.ENSMUSP00000038616, Mus_musculus.ENSMUSP00000075966, Mus_musculus.ENSMUSP00000159092, Pan_troglodytes.ENSPTRP00000068503, Pan_troglodytes.ENSPTRP00000001705, Pan_troglodytes.ENSPTRP00000073037, Rattus_norvegicus.ENSRNOP00000016790, Rattus_norvegicus.ENSRNOP00000022905, Rattus_norvegicus.ENSRNOP00000071374, Tetraodon_nigroviridis.ENSTNIP00000005198, Tetraodon_nigroviridis.ENSTNIP00000007963, Tetraodon_nigroviridis.ENSTNIP00000005954, Tetraodon_nigroviridis.ENSTNIP00000006551
1161: Caenorhabditis_elegans.WBGene00011662.1, Canis_familiaris.ENSCAFP00000033509, Canis_familiaris.ENSCAFP00000041637, Ciona_intestinalis.ENSCINP00000003249, Danio_rerio.ENSDARP00000004962, Danio_rerio.ENSDARP00000058406, Danio_rerio.ENSDARP00000128072, Danio_rerio.ENSDARP00000156517, Drosophila_melanogaster.FBpp0077576, Gallus_gallus.ENSGALP00000023610, Gallus_gallus.ENSGALP00000003960, Gallus_gallus.ENSGALP00000008458, Homo_sapiens.ENSP00000320688, Homo_sapiens.ENSP00000306328, Mnemiopsis_leidyi.ML07311a-PA, Monodelphis_domestica.ENSMODP00000023225, Monodelphis_domestica.ENSMODP00000003718, Mus_musculus.ENSMUSP00000101311, Mus_musculus.ENSMUSP00000082302, Nematostella_vectensis.EDO49687, Nematostella_vectensis.EDO49787, Nematostella_vectensis.EDO38542, Pan_troglodytes.ENSPTRP00000026635, Pan_troglodytes.ENSPTRP00000000220, Rattus_norvegicus.ENSRNOP00000022799, Rattus_norvegicus.ENSRNOP00000033519, Tetraodon_nigroviridis.ENSTNIP00000018205, Tetraodon_nigroviridis.ENSTNIP00000017332, Tetraodon_nigroviridis.ENSTNIP00000014018, Trichoplax_adhaerens.TriadP56268, Trichoplax_adhaerens.TriadP27037
1162: Caenorhabditis_elegans.WBGene00011904.1, Canis_familiaris.ENSCAFP00000058171, Canis_familiaris.ENSCAFP00000060287, Ciona_intestinalis.ENSCINP00000031931, Danio_rerio.ENSDARP00000083468, Danio_rerio.ENSDARP00000083464, Danio_rerio.ENSDARP00000131924, Danio_rerio.ENSDARP00000146968, Danio_rerio.ENSDARP00000130515, Danio_rerio.ENSDARP00000152738, Danio_rerio.ENSDARP00000154798, Drosophila_melanogaster.FBpp0303374, Gallus_gallus.ENSGALP00000070192, Gallus_gallus.ENSGALP00000043912, Homo_sapiens.ENSP00000299492, Homo_sapiens.ENSP00000314724, Mnemiopsis_leidyi.ML01539a-PA, Monodelphis_domestica.ENSMODP00000045222, Monodelphis_domestica.ENSMODP00000018045, Mus_musculus.ENSMUSP00000095738, Mus_musculus.ENSMUSP00000107250, Nematostella_vectensis.EDO49639, Pan_troglodytes.ENSPTRP00000066617, Pan_troglodytes.ENSPTRP00000005798, Rattus_norvegicus.ENSRNOP00000072536, Rattus_norvegicus.ENSRNOP00000074098, Tetraodon_nigroviridis.ENSTNIP00000015630, Tetraodon_nigroviridis.ENSTNIP00000023045, Tetraodon_nigroviridis.ENSTNIP00000016818, Tetraodon_nigroviridis.ENSTNIP00000015104, Trichoplax_adhaerens.TriadP52125
1163: Caenorhabditis_elegans.WBGene00011962.1, Canis_familiaris.ENSCAFP00000046653, Canis_familiaris.ENSCAFP00000059982, Ciona_intestinalis.ENSCINP00000017836, Danio_rerio.ENSDARP00000133172, Drosophila_melanogaster.FBpp0302983, Gallus_gallus.ENSGALP00000003293, Gallus_gallus.ENSGALP00000047916, Homo_sapiens.ENSP00000376268, Homo_sapiens.ENSP00000251170, Mnemiopsis_leidyi.ML167044a-PA, Monodelphis_domestica.ENSMODP00000044902, Monodelphis_domestica.ENSMODP00000035502, Mus_musculus.ENSMUSP00000021177, Mus_musculus.ENSMUSP00000155164, Nematostella_vectensis.EDO48390, Pan_troglodytes.ENSPTRP00000013208, Pan_troglodytes.ENSPTRP00000084645, Pan_troglodytes.ENSPTRP00000057562, Rattus_norvegicus.ENSRNOP00000057965, Rattus_norvegicus.ENSRNOP00000003690, Tetraodon_nigroviridis.ENSTNIP00000014547, Tetraodon_nigroviridis.ENSTNIP00000009331, Trichoplax_adhaerens.TriadP60317, Trichoplax_adhaerens.TriadP60314, Trichoplax_adhaerens.TriadP60319, Trichoplax_adhaerens.TriadP61748, Trichoplax_adhaerens.TriadP60318, Trichoplax_adhaerens.TriadP59198, Trichoplax_adhaerens.TriadP60316, Trichoplax_adhaerens.TriadP60313
1164: Caenorhabditis_elegans.WBGene00012005.1, Canis_familiaris.ENSCAFP00000036269, Canis_familiaris.ENSCAFP00000031140, Ciona_intestinalis.ENSCINP00000018871, Danio_rerio.ENSDARP00000088526, Danio_rerio.ENSDARP00000109347, Danio_rerio.ENSDARP00000063911, Danio_rerio.ENSDARP00000131822, Danio_rerio.ENSDARP00000135760, Drosophila_melanogaster.FBpp0303456, Gallus_gallus.ENSGALP00000058357, Gallus_gallus.ENSGALP00000037247, Homo_sapiens.ENSP00000303315, Homo_sapiens.ENSP00000360266, Homo_sapiens.ENSP00000252818, Mnemiopsis_leidyi.ML1541120a-PA, Monodelphis_domestica.ENSMODP00000004058, Monodelphis_domestica.ENSMODP00000053073, Mus_musculus.ENSMUSP00000064680, Mus_musculus.ENSMUSP00000092901, Mus_musculus.ENSMUSP00000102711, Mus_musculus.ENSMUSP00000150017, Nematostella_vectensis.EDO48840, Pan_troglodytes.ENSPTRP00000077628, Pan_troglodytes.ENSPTRP00000048988, Rattus_norvegicus.ENSRNOP00000026470, Rattus_norvegicus.ENSRNOP00000061729, Rattus_norvegicus.ENSRNOP00000011732, Tetraodon_nigroviridis.ENSTNIP00000015017, Tetraodon_nigroviridis.ENSTNIP00000013091, Trichoplax_adhaerens.TriadP64084
1165: Caenorhabditis_elegans.WBGene00013354.1, Canis_familiaris.ENSCAFP00000040258, Canis_familiaris.ENSCAFP00000019559, Canis_familiaris.ENSCAFP00000064788, Ciona_intestinalis.ENSCINP00000008708, Danio_rerio.ENSDARP00000018231, Danio_rerio.ENSDARP00000123712, Drosophila_melanogaster.FBpp0297300, Gallus_gallus.ENSGALP00000032624, Gallus_gallus.ENSGALP00000052630, Homo_sapiens.ENSP00000310620, Homo_sapiens.ENSP00000366988, Homo_sapiens.ENSP00000498872, Mnemiopsis_leidyi.ML20256a-PA, Monodelphis_domestica.ENSMODP00000018140, Monodelphis_domestica.ENSMODP00000042954, Monodelphis_domestica.ENSMODP00000011469, Mus_musculus.ENSMUSP00000005798, Mus_musculus.ENSMUSP00000157473, Mus_musculus.ENSMUSP00000105657, Nematostella_vectensis.EDO46810, Pan_troglodytes.ENSPTRP00000010612, Pan_troglodytes.ENSPTRP00000086123, Pan_troglodytes.ENSPTRP00000068551, Pan_troglodytes.ENSPTRP00000061746, Rattus_norvegicus.ENSRNOP00000031258, Rattus_norvegicus.ENSRNOP00000007300, Rattus_norvegicus.ENSRNOP00000066353, Tetraodon_nigroviridis.ENSTNIP00000019738, Tetraodon_nigroviridis.ENSTNIP00000005144, Trichoplax_adhaerens.TriadP57104
1166: Caenorhabditis_elegans.WBGene00013542.1, Canis_familiaris.ENSCAFP00000002498, Canis_familiaris.ENSCAFP00000004396, Canis_familiaris.ENSCAFP00000010101, Ciona_intestinalis.ENSCINP00000026986, Danio_rerio.ENSDARP00000126055, Danio_rerio.ENSDARP00000025492, Danio_rerio.ENSDARP00000005494, Danio_rerio.ENSDARP00000012462, Danio_rerio.ENSDARP00000122550, Danio_rerio.ENSDARP00000152718, Danio_rerio.ENSDARP00000148481, Gallus_gallus.ENSGALP00000070173, Homo_sapiens.ENSP00000249363, Homo_sapiens.ENSP00000471502, Homo_sapiens.ENSP00000278198, Monodelphis_domestica.ENSMODP00000034238, Monodelphis_domestica.ENSMODP00000018980, Mus_musculus.ENSMUSP00000130984, Mus_musculus.ENSMUSP00000053123, Mus_musculus.ENSMUSP00000062158, Pan_troglodytes.ENSPTRP00000033656, Pan_troglodytes.ENSPTRP00000006103, Pan_troglodytes.ENSPTRP00000019491, Rattus_norvegicus.ENSRNOP00000026259, Rattus_norvegicus.ENSRNOP00000010673, Rattus_norvegicus.ENSRNOP00000044234, Tetraodon_nigroviridis.ENSTNIP00000013950, Tetraodon_nigroviridis.ENSTNIP00000012475, Tetraodon_nigroviridis.ENSTNIP00000015762, Tetraodon_nigroviridis.ENSTNIP00000005200
1167: Caenorhabditis_elegans.WBGene00013709.1, Canis_familiaris.ENSCAFP00000056698, Canis_familiaris.ENSCAFP00000025149, Canis_familiaris.ENSCAFP00000066027, Ciona_intestinalis.ENSCINP00000018215, Danio_rerio.ENSDARP00000146967, Danio_rerio.ENSDARP00000091101, Danio_rerio.ENSDARP00000056920, Danio_rerio.ENSDARP00000155079, Drosophila_melanogaster.FBpp0303074, Gallus_gallus.ENSGALP00000072677, Homo_sapiens.ENSP00000475724, Homo_sapiens.ENSP00000255641, Homo_sapiens.ENSP00000353904, Mnemiopsis_leidyi.ML090125a-PA, Monodelphis_domestica.ENSMODP00000013540, Monodelphis_domestica.ENSMODP00000005583, Mus_musculus.ENSMUSP00000145887, Mus_musculus.ENSMUSP00000158175, Mus_musculus.ENSMUSP00000078706, Nematostella_vectensis.EDO34289, Pan_troglodytes.ENSPTRP00000081429, Pan_troglodytes.ENSPTRP00000090898, Pan_troglodytes.ENSPTRP00000082739, Rattus_norvegicus.ENSRNOP00000072196, Rattus_norvegicus.ENSRNOP00000074148, Rattus_norvegicus.ENSRNOP00000022792, Tetraodon_nigroviridis.ENSTNIP00000012447, Tetraodon_nigroviridis.ENSTNIP00000013067, Tetraodon_nigroviridis.ENSTNIP00000021876, Trichoplax_adhaerens.TriadP22371
1168: Caenorhabditis_elegans.WBGene00015551.1, Caenorhabditis_elegans.WBGene00016632.1, Canis_familiaris.ENSCAFP00000052777, Canis_familiaris.ENSCAFP00000063170, Ciona_intestinalis.ENSCINP00000035090, Ciona_intestinalis.ENSCINP00000004062, Danio_rerio.ENSDARP00000005284, Danio_rerio.ENSDARP00000067287, Danio_rerio.ENSDARP00000137925, Drosophila_melanogaster.FBpp0081451, Gallus_gallus.ENSGALP00000038578, Gallus_gallus.ENSGALP00000006620, Homo_sapiens.ENSP00000361965, Homo_sapiens.ENSP00000456242, Mnemiopsis_leidyi.ML003518a-PA, Mnemiopsis_leidyi.ML120721a-PA, Monodelphis_domestica.ENSMODP00000020255, Monodelphis_domestica.ENSMODP00000022221, Mus_musculus.ENSMUSP00000017841, Mus_musculus.ENSMUSP00000113052, Nematostella_vectensis.EDO34339, Nematostella_vectensis.EDO45463, Pan_troglodytes.ENSPTRP00000073897, Pan_troglodytes.ENSPTRP00000011943, Rattus_norvegicus.ENSRNOP00000014151, Rattus_norvegicus.ENSRNOP00000016529, Tetraodon_nigroviridis.ENSTNIP00000003963, Tetraodon_nigroviridis.ENSTNIP00000015409, Trichoplax_adhaerens.TriadP61081, Trichoplax_adhaerens.TriadP61079, Trichoplax_adhaerens.TriadP61077
1169: Caenorhabditis_elegans.WBGene00015927.1, Canis_familiaris.ENSCAFP00000003142, Canis_familiaris.ENSCAFP00000059951, Ciona_intestinalis.ENSCINP00000008987, Danio_rerio.ENSDARP00000080844, Danio_rerio.ENSDARP00000009095, Danio_rerio.ENSDARP00000132715, Danio_rerio.ENSDARP00000141192, Drosophila_melanogaster.FBpp0401439, Drosophila_melanogaster.FBpp0401440, Drosophila_melanogaster.FBpp0088559, Drosophila_melanogaster.FBpp0088428, Drosophila_melanogaster.FBpp0401438, Drosophila_melanogaster.FBpp0312289, Drosophila_melanogaster.FBpp0089016, Gallus_gallus.ENSGALP00000015808, Gallus_gallus.ENSGALP00000015531, Homo_sapiens.ENSP00000320130, Homo_sapiens.ENSP00000380308, Mnemiopsis_leidyi.ML019134a-PA, Monodelphis_domestica.ENSMODP00000035575, Mus_musculus.ENSMUSP00000111217, Mus_musculus.ENSMUSP00000107768, Nematostella_vectensis.EDO49079, Pan_troglodytes.ENSPTRP00000033226, Pan_troglodytes.ENSPTRP00000067333, Rattus_norvegicus.ENSRNOP00000013184, Rattus_norvegicus.ENSRNOP00000060919, Tetraodon_nigroviridis.ENSTNIP00000000442, Tetraodon_nigroviridis.ENSTNIP00000020054, Trichoplax_adhaerens.TriadP20566
1170: Caenorhabditis_elegans.WBGene00016624.1, Canis_familiaris.ENSCAFP00000065157, Canis_familiaris.ENSCAFP00000008442, Ciona_intestinalis.ENSCINP00000002422, Danio_rerio.ENSDARP00000115723, Danio_rerio.ENSDARP00000051183, Danio_rerio.ENSDARP00000149016, Danio_rerio.ENSDARP00000093248, Drosophila_melanogaster.FBpp0300947, Gallus_gallus.ENSGALP00000065365, Gallus_gallus.ENSGALP00000013837, Homo_sapiens.ENSP00000470059, Homo_sapiens.ENSP00000221419, Homo_sapiens.ENSP00000390625, Homo_sapiens.ENSP00000489028, Homo_sapiens.ENSP00000489021, Mnemiopsis_leidyi.ML05902a-PA, Monodelphis_domestica.ENSMODP00000010717, Monodelphis_domestica.ENSMODP00000016781, Mus_musculus.ENSMUSP00000139372, Mus_musculus.ENSMUSP00000134734, Nematostella_vectensis.EDO35537, Nematostella_vectensis.EDO39119, Pan_troglodytes.ENSPTRP00000018758, Pan_troglodytes.ENSPTRP00000044869, Pan_troglodytes.ENSPTRP00000081098, Rattus_norvegicus.ENSRNOP00000042964, Rattus_norvegicus.ENSRNOP00000027425, Rattus_norvegicus.ENSRNOP00000009175, Tetraodon_nigroviridis.ENSTNIP00000002068, Tetraodon_nigroviridis.ENSTNIP00000005756
1171: Caenorhabditis_elegans.WBGene00016892.1, Caenorhabditis_elegans.WBGene00018424.1, Caenorhabditis_elegans.WBGene00019604.1, Canis_familiaris.ENSCAFP00000036903, Ciona_intestinalis.ENSCINP00000001017, Danio_rerio.ENSDARP00000039692, Danio_rerio.ENSDARP00000151067, Danio_rerio.ENSDARP00000149920, Drosophila_melanogaster.FBpp0311913, Drosophila_melanogaster.FBpp0312457, Drosophila_melanogaster.FBpp0071687, Drosophila_melanogaster.FBpp0074927, Drosophila_melanogaster.FBpp0072877, Gallus_gallus.ENSGALP00000037027, Gallus_gallus.ENSGALP00000009453, Homo_sapiens.ENSP00000330918, Homo_sapiens.ENSP00000215904, Mnemiopsis_leidyi.ML032511a-PA, Mnemiopsis_leidyi.ML04384a-PA, Mnemiopsis_leidyi.ML04385a-PA, Monodelphis_domestica.ENSMODP00000027714, Monodelphis_domestica.ENSMODP00000048362, Mus_musculus.ENSMUSP00000052866, Mus_musculus.ENSMUSP00000086796, Pan_troglodytes.ENSPTRP00000024706, Pan_troglodytes.ENSPTRP00000061192, Rattus_norvegicus.ENSRNOP00000064092, Rattus_norvegicus.ENSRNOP00000012720, Tetraodon_nigroviridis.ENSTNIP00000019812, Tetraodon_nigroviridis.ENSTNIP00000015883, Trichoplax_adhaerens.TriadP51940
1172: Caenorhabditis_elegans.WBGene00018286.1, Canis_familiaris.ENSCAFP00000008826, Canis_familiaris.ENSCAFP00000014757, Ciona_intestinalis.ENSCINP00000014303, Ciona_intestinalis.ENSCINP00000003109, Danio_rerio.ENSDARP00000126401, Danio_rerio.ENSDARP00000037427, Danio_rerio.ENSDARP00000106007, Drosophila_melanogaster.FBpp0099609, Gallus_gallus.ENSGALP00000023770, Gallus_gallus.ENSGALP00000014358, Homo_sapiens.ENSP00000368066, Homo_sapiens.ENSP00000354314, Monodelphis_domestica.ENSMODP00000004954, Monodelphis_domestica.ENSMODP00000054124, Mus_musculus.ENSMUSP00000028704, Mus_musculus.ENSMUSP00000029464, Nematostella_vectensis.EDO44256, Nematostella_vectensis.EDO44255, Nematostella_vectensis.EDO30404, Nematostella_vectensis.EDO30405, Nematostella_vectensis.EDO38944, Nematostella_vectensis.EDO49944, Pan_troglodytes.ENSPTRP00000045214, Pan_troglodytes.ENSPTRP00000022702, Rattus_norvegicus.ENSRNOP00000074018, Rattus_norvegicus.ENSRNOP00000006330, Tetraodon_nigroviridis.ENSTNIP00000017199, Tetraodon_nigroviridis.ENSTNIP00000018737, Trichoplax_adhaerens.TriadP50856, Trichoplax_adhaerens.TriadP50780
1173: Caenorhabditis_elegans.WBGene00018294.1, Canis_familiaris.ENSCAFP00000062489, Canis_familiaris.ENSCAFP00000040282, Ciona_intestinalis.ENSCINP00000008769, Danio_rerio.ENSDARP00000118552, Danio_rerio.ENSDARP00000059532, Drosophila_melanogaster.FBpp0302863, Drosophila_melanogaster.FBpp0081016, Gallus_gallus.ENSGALP00000054533, Gallus_gallus.ENSGALP00000007240, Homo_sapiens.ENSP00000262139, Homo_sapiens.ENSP00000288828, Mnemiopsis_leidyi.ML30554a-PA, Monodelphis_domestica.ENSMODP00000050651, Monodelphis_domestica.ENSMODP00000032254, Monodelphis_domestica.ENSMODP00000002361, Monodelphis_domestica.ENSMODP00000043247, Monodelphis_domestica.ENSMODP00000039794, Monodelphis_domestica.ENSMODP00000034018, Monodelphis_domestica.ENSMODP00000045008, Monodelphis_domestica.ENSMODP00000036350, Mus_musculus.ENSMUSP00000099349, Mus_musculus.ENSMUSP00000045201, Nematostella_vectensis.EDO38563, Pan_troglodytes.ENSPTRP00000032248, Pan_troglodytes.ENSPTRP00000086216, Pan_troglodytes.ENSPTRP00000016268, Rattus_norvegicus.ENSRNOP00000001476, Rattus_norvegicus.ENSRNOP00000005172, Tetraodon_nigroviridis.ENSTNIP00000015838, Trichoplax_adhaerens.TriadP20961
1174: Caenorhabditis_elegans.WBGene00019237.1, Canis_familiaris.ENSCAFP00000014253, Canis_familiaris.ENSCAFP00000009932, Ciona_intestinalis.ENSCINP00000024145, Ciona_intestinalis.ENSCINP00000024144, Danio_rerio.ENSDARP00000149215, Danio_rerio.ENSDARP00000144578, Drosophila_melanogaster.FBpp0305221, Gallus_gallus.ENSGALP00000014129, Homo_sapiens.ENSP00000393099, Homo_sapiens.ENSP00000384792, Mnemiopsis_leidyi.ML01056a-PA, Monodelphis_domestica.ENSMODP00000000030, Monodelphis_domestica.ENSMODP00000017708, Monodelphis_domestica.ENSMODP00000020792, Mus_musculus.ENSMUSP00000155163, Mus_musculus.ENSMUSP00000103825, Nematostella_vectensis.EDO32369, Nematostella_vectensis.EDO28888, Nematostella_vectensis.EDO48644, Pan_troglodytes.ENSPTRP00000070338, Pan_troglodytes.ENSPTRP00000018646, Rattus_norvegicus.ENSRNOP00000061740, Rattus_norvegicus.ENSRNOP00000047632, Rattus_norvegicus.ENSRNOP00000009430, Tetraodon_nigroviridis.ENSTNIP00000000959, Tetraodon_nigroviridis.ENSTNIP00000005195, Tetraodon_nigroviridis.ENSTNIP00000013653, Tetraodon_nigroviridis.ENSTNIP00000014118, Tetraodon_nigroviridis.ENSTNIP00000004599, Trichoplax_adhaerens.TriadP26392
1175: Caenorhabditis_elegans.WBGene00019673.1, Caenorhabditis_elegans.WBGene00020088.1, Canis_familiaris.ENSCAFP00000060871, Canis_familiaris.ENSCAFP00000010979, Ciona_intestinalis.ENSCINP00000010780, Ciona_intestinalis.ENSCINP00000018090, Danio_rerio.ENSDARP00000050244, Danio_rerio.ENSDARP00000137800, Drosophila_melanogaster.FBpp0070025, Drosophila_melanogaster.FBpp0082069, Gallus_gallus.ENSGALP00000019563, Gallus_gallus.ENSGALP00000057591, Homo_sapiens.ENSP00000498922, Homo_sapiens.ENSP00000349658, Mnemiopsis_leidyi.ML022420a-PA, Mnemiopsis_leidyi.ML319810a-PA, Monodelphis_domestica.ENSMODP00000015200, Monodelphis_domestica.ENSMODP00000053948, Mus_musculus.ENSMUSP00000075683, Mus_musculus.ENSMUSP00000132822, Nematostella_vectensis.EDO44113, Nematostella_vectensis.EDO34095, Nematostella_vectensis.EDO49339, Pan_troglodytes.ENSPTRP00000066245, Pan_troglodytes.ENSPTRP00000024836, Rattus_norvegicus.ENSRNOP00000061709, Tetraodon_nigroviridis.ENSTNIP00000007761, Tetraodon_nigroviridis.ENSTNIP00000005764, Trichoplax_adhaerens.TriadP34996, Trichoplax_adhaerens.TriadP21089, Trichoplax_adhaerens.TriadP23568
1176: Caenorhabditis_elegans.WBGene00019915.1, Canis_familiaris.ENSCAFP00000018436, Canis_familiaris.ENSCAFP00000024909, Canis_familiaris.ENSCAFP00000017050, Ciona_intestinalis.ENSCINP00000026737, Danio_rerio.ENSDARP00000120518, Danio_rerio.ENSDARP00000131583, Danio_rerio.ENSDARP00000130402, Drosophila_melanogaster.FBpp0081889, Gallus_gallus.ENSGALP00000012903, Homo_sapiens.ENSP00000386538, Homo_sapiens.ENSP00000443654, Homo_sapiens.ENSP00000384996, Homo_sapiens.ENSP00000401535, Mnemiopsis_leidyi.ML073220a-PA, Monodelphis_domestica.ENSMODP00000001783, Mus_musculus.ENSMUSP00000113307, Mus_musculus.ENSMUSP00000158437, Mus_musculus.ENSMUSP00000036861, Mus_musculus.ENSMUSP00000157756, Nematostella_vectensis.EDO39400, Pan_troglodytes.ENSPTRP00000040403, Pan_troglodytes.ENSPTRP00000092227, Pan_troglodytes.ENSPTRP00000006807, Rattus_norvegicus.ENSRNOP00000008788, Rattus_norvegicus.ENSRNOP00000029272, Rattus_norvegicus.ENSRNOP00000023705, Tetraodon_nigroviridis.ENSTNIP00000011963, Tetraodon_nigroviridis.ENSTNIP00000017974, Tetraodon_nigroviridis.ENSTNIP00000005657, Trichoplax_adhaerens.TriadP58493
1177: Caenorhabditis_elegans.WBGene00020007.1, Canis_familiaris.ENSCAFP00000060683, Canis_familiaris.ENSCAFP00000039230, Ciona_intestinalis.ENSCINP00000012436, Danio_rerio.ENSDARP00000124947, Drosophila_melanogaster.FBpp0087149, Drosophila_melanogaster.FBpp0072428, Drosophila_melanogaster.FBpp0072650, Gallus_gallus.ENSGALP00000044219, Homo_sapiens.ENSP00000401720, Homo_sapiens.ENSP00000351706, Homo_sapiens.ENSP00000489687, Mnemiopsis_leidyi.ML052314a-PA, Monodelphis_domestica.ENSMODP00000002943, Monodelphis_domestica.ENSMODP00000018135, Mus_musculus.ENSMUSP00000067598, Mus_musculus.ENSMUSP00000052226, Mus_musculus.ENSMUSP00000109611, Nematostella_vectensis.EDO35639, Pan_troglodytes.ENSPTRP00000060181, Pan_troglodytes.ENSPTRP00000074504, Pan_troglodytes.ENSPTRP00000064358, Pan_troglodytes.ENSPTRP00000040915, Pan_troglodytes.ENSPTRP00000073646, Pan_troglodytes.ENSPTRP00000079902, Rattus_norvegicus.ENSRNOP00000074103, Rattus_norvegicus.ENSRNOP00000045775, Rattus_norvegicus.ENSRNOP00000043080, Tetraodon_nigroviridis.ENSTNIP00000013165, Tetraodon_nigroviridis.ENSTNIP00000020991, Trichoplax_adhaerens.TriadP20207
1178: Caenorhabditis_elegans.WBGene00020090.1, Canis_familiaris.ENSCAFP00000019539, Canis_familiaris.ENSCAFP00000010064, Ciona_intestinalis.ENSCINP00000008632, Danio_rerio.ENSDARP00000070398, Danio_rerio.ENSDARP00000133994, Danio_rerio.ENSDARP00000069627, Danio_rerio.ENSDARP00000142031, Gallus_gallus.ENSGALP00000058163, Gallus_gallus.ENSGALP00000073517, Homo_sapiens.ENSP00000307854, Homo_sapiens.ENSP00000353739, Homo_sapiens.ENSP00000486510, Mnemiopsis_leidyi.ML014415a-PA, Monodelphis_domestica.ENSMODP00000042256, Monodelphis_domestica.ENSMODP00000012054, Monodelphis_domestica.ENSMODP00000021310, Mus_musculus.ENSMUSP00000029116, Mus_musculus.ENSMUSP00000059261, Nematostella_vectensis.EDO36111, Nematostella_vectensis.EDO31325, Pan_troglodytes.ENSPTRP00000034666, Pan_troglodytes.ENSPTRP00000076536, Pan_troglodytes.ENSPTRP00000076755, Pan_troglodytes.ENSPTRP00000084745, Rattus_norvegicus.ENSRNOP00000058618, Rattus_norvegicus.ENSRNOP00000023989, Tetraodon_nigroviridis.ENSTNIP00000011342, Tetraodon_nigroviridis.ENSTNIP00000005676, Tetraodon_nigroviridis.ENSTNIP00000006038, Trichoplax_adhaerens.TriadP57947
1179: Caenorhabditis_elegans.WBGene00021331.1, Canis_familiaris.ENSCAFP00000011683, Ciona_intestinalis.ENSCINP00000035031, Danio_rerio.ENSDARP00000037864, Gallus_gallus.ENSGALP00000023602, Homo_sapiens.ENSP00000422708, Mnemiopsis_leidyi.ML004933a-PA, Mnemiopsis_leidyi.ML004934a-PA, Mnemiopsis_leidyi.ML02076a-PA, Monodelphis_domestica.ENSMODP00000057569, Mus_musculus.ENSMUSP00000022082, Pan_troglodytes.ENSPTRP00000089965, Pan_troglodytes.ENSPTRP00000073862, Rattus_norvegicus.ENSRNOP00000068604, Rattus_norvegicus.ENSRNOP00000074849, Rattus_norvegicus.ENSRNOP00000068978, Rattus_norvegicus.ENSRNOP00000070924, Rattus_norvegicus.ENSRNOP00000074956, Rattus_norvegicus.ENSRNOP00000073532, Rattus_norvegicus.ENSRNOP00000072804, Rattus_norvegicus.ENSRNOP00000071428, Rattus_norvegicus.ENSRNOP00000072736, Rattus_norvegicus.ENSRNOP00000075588, Rattus_norvegicus.ENSRNOP00000069191, Rattus_norvegicus.ENSRNOP00000073321, Rattus_norvegicus.ENSRNOP00000016372, Rattus_norvegicus.ENSRNOP00000064581, Rattus_norvegicus.ENSRNOP00000073485, Rattus_norvegicus.ENSRNOP00000070989, Tetraodon_nigroviridis.ENSTNIP00000013581, Trichoplax_adhaerens.TriadP18842
1180: Caenorhabditis_elegans.WBGene00303425.1, Canis_familiaris.ENSCAFP00000029445, Canis_familiaris.ENSCAFP00000026619, Canis_familiaris.ENSCAFP00000016885, Danio_rerio.ENSDARP00000015024, Danio_rerio.ENSDARP00000105686, Gallus_gallus.ENSGALP00000012999, Gallus_gallus.ENSGALP00000011768, Gallus_gallus.ENSGALP00000035999, Homo_sapiens.ENSP00000326095, Homo_sapiens.ENSP00000261593, Homo_sapiens.ENSP00000244061, Monodelphis_domestica.ENSMODP00000020382, Monodelphis_domestica.ENSMODP00000013590, Monodelphis_domestica.ENSMODP00000047714, Monodelphis_domestica.ENSMODP00000005124, Mus_musculus.ENSMUSP00000104837, Mus_musculus.ENSMUSP00000014614, Mus_musculus.ENSMUSP00000157102, Mus_musculus.ENSMUSP00000139291, Pan_troglodytes.ENSPTRP00000091966, Pan_troglodytes.ENSPTRP00000016925, Pan_troglodytes.ENSPTRP00000023416, Pan_troglodytes.ENSPTRP00000014427, Rattus_norvegicus.ENSRNOP00000021061, Rattus_norvegicus.ENSRNOP00000020999, Rattus_norvegicus.ENSRNOP00000068785, Rattus_norvegicus.ENSRNOP00000018591, Tetraodon_nigroviridis.ENSTNIP00000007071, Tetraodon_nigroviridis.ENSTNIP00000021025, Trichoplax_adhaerens.TriadP8381
1181: Canis_familiaris.ENSCAFP00000033578, Canis_familiaris.ENSCAFP00000041404, Canis_familiaris.ENSCAFP00000008470, Ciona_intestinalis.ENSCINP00000033160, Danio_rerio.ENSDARP00000126719, Danio_rerio.ENSDARP00000115278, Danio_rerio.ENSDARP00000120615, Danio_rerio.ENSDARP00000086615, Drosophila_melanogaster.FBpp0070260, Gallus_gallus.ENSGALP00000067875, Homo_sapiens.ENSP00000367157, Homo_sapiens.ENSP00000291592, Homo_sapiens.ENSP00000379880, Mnemiopsis_leidyi.ML015611a-PA, Mnemiopsis_leidyi.ML135629a-PA, Monodelphis_domestica.ENSMODP00000033092, Monodelphis_domestica.ENSMODP00000032479, Mus_musculus.ENSMUSP00000059570, Mus_musculus.ENSMUSP00000147537, Mus_musculus.ENSMUSP00000128624, Nematostella_vectensis.EDO44877, Pan_troglodytes.ENSPTRP00000024064, Pan_troglodytes.ENSPTRP00000025359, Pan_troglodytes.ENSPTRP00000053040, Rattus_norvegicus.ENSRNOP00000001632, Rattus_norvegicus.ENSRNOP00000007672, Rattus_norvegicus.ENSRNOP00000048928, Tetraodon_nigroviridis.ENSTNIP00000017867, Tetraodon_nigroviridis.ENSTNIP00000015822, Tetraodon_nigroviridis.ENSTNIP00000011724, Tetraodon_nigroviridis.ENSTNIP00000021335
1182: Canis_familiaris.ENSCAFP00000029874, Canis_familiaris.ENSCAFP00000055602, Ciona_intestinalis.ENSCINP00000026271, Danio_rerio.ENSDARP00000155756, Danio_rerio.ENSDARP00000132724, Danio_rerio.ENSDARP00000118843, Drosophila_melanogaster.FBpp0085914, Gallus_gallus.ENSGALP00000047838, Gallus_gallus.ENSGALP00000002418, Homo_sapiens.ENSP00000359321, Homo_sapiens.ENSP00000483946, Homo_sapiens.ENSP00000391901, Homo_sapiens.ENSP00000363640, Mnemiopsis_leidyi.ML015729a-PA, Monodelphis_domestica.ENSMODP00000043264, Monodelphis_domestica.ENSMODP00000006119, Monodelphis_domestica.ENSMODP00000017656, Mus_musculus.ENSMUSP00000157624, Mus_musculus.ENSMUSP00000080278, Mus_musculus.ENSMUSP00000028232, Nematostella_vectensis.EDO31261, Pan_troglodytes.ENSPTRP00000052062, Pan_troglodytes.ENSPTRP00000081830, Pan_troglodytes.ENSPTRP00000030823, Rattus_norvegicus.ENSRNOP00000000086, Rattus_norvegicus.ENSRNOP00000025528, Rattus_norvegicus.ENSRNOP00000073301, Tetraodon_nigroviridis.ENSTNIP00000005182, Tetraodon_nigroviridis.ENSTNIP00000009767, Tetraodon_nigroviridis.ENSTNIP00000005027, Trichoplax_adhaerens.TriadP56605
1183: Canis_familiaris.ENSCAFP00000028031, Danio_rerio.ENSDARP00000018993, Danio_rerio.ENSDARP00000091102, Danio_rerio.ENSDARP00000135415, Danio_rerio.ENSDARP00000022674, Danio_rerio.ENSDARP00000023791, Danio_rerio.ENSDARP00000115343, Danio_rerio.ENSDARP00000156896, Danio_rerio.ENSDARP00000026821, Danio_rerio.ENSDARP00000106874, Gallus_gallus.ENSGALP00000056443, Gallus_gallus.ENSGALP00000010511, Homo_sapiens.ENSP00000218099, Homo_sapiens.ENSP00000364731, Monodelphis_domestica.ENSMODP00000017523, Monodelphis_domestica.ENSMODP00000004940, Mus_musculus.ENSMUSP00000033477, Mus_musculus.ENSMUSP00000033820, Pan_troglodytes.ENSPTRP00000072813, Pan_troglodytes.ENSPTRP00000047240, Pan_troglodytes.ENSPTRP00000091509, Rattus_norvegicus.ENSRNOP00000038466, Rattus_norvegicus.ENSRNOP00000004559, Tetraodon_nigroviridis.ENSTNIP00000009366, Tetraodon_nigroviridis.ENSTNIP00000009364, Tetraodon_nigroviridis.ENSTNIP00000003507, Tetraodon_nigroviridis.ENSTNIP00000019951, Tetraodon_nigroviridis.ENSTNIP00000021137, Tetraodon_nigroviridis.ENSTNIP00000000941, Tetraodon_nigroviridis.ENSTNIP00000014131, Trichoplax_adhaerens.TriadP26286
1184: Canis_familiaris.ENSCAFP00000047005, Canis_familiaris.ENSCAFP00000042881, Canis_familiaris.ENSCAFP00000025159, Ciona_intestinalis.ENSCINP00000034610, Danio_rerio.ENSDARP00000155726, Danio_rerio.ENSDARP00000012097, Drosophila_melanogaster.FBpp0086009, Gallus_gallus.ENSGALP00000072820, Homo_sapiens.ENSP00000355651, Homo_sapiens.ENSP00000380869, Homo_sapiens.ENSP00000469872, Homo_sapiens.ENSP00000470246, Mnemiopsis_leidyi.ML033243a-PA, Mnemiopsis_leidyi.ML040516a-PA, Mnemiopsis_leidyi.ML258244a-PA, Monodelphis_domestica.ENSMODP00000013690, Monodelphis_domestica.ENSMODP00000054809, Monodelphis_domestica.ENSMODP00000058268, Monodelphis_domestica.ENSMODP00000053249, Mus_musculus.ENSMUSP00000113886, Mus_musculus.ENSMUSP00000090727, Nematostella_vectensis.EDO43047, Nematostella_vectensis.EDO42144, Nematostella_vectensis.EDO40408, Pan_troglodytes.ENSPTRP00000079882, Pan_troglodytes.ENSPTRP00000075126, Rattus_norvegicus.ENSRNOP00000002052, Rattus_norvegicus.ENSRNOP00000048878, Tetraodon_nigroviridis.ENSTNIP00000010571, Tetraodon_nigroviridis.ENSTNIP00000020835, Trichoplax_adhaerens.TriadP59761
1185: Canis_familiaris.ENSCAFP00000002291, Canis_familiaris.ENSCAFP00000031714, Canis_familiaris.ENSCAFP00000001949, Canis_familiaris.ENSCAFP00000034525, Danio_rerio.ENSDARP00000124325, Danio_rerio.ENSDARP00000150595, Danio_rerio.ENSDARP00000146924, Gallus_gallus.ENSGALP00000005099, Homo_sapiens.ENSP00000244669, Homo_sapiens.ENSP00000384359, Homo_sapiens.ENSP00000385060, Homo_sapiens.ENSP00000370980, Homo_sapiens.ENSP00000216099, Homo_sapiens.ENSP00000355340, Homo_sapiens.ENSP00000309749, Homo_sapiens.ENSP00000385057, Homo_sapiens.ENSP00000385741, Homo_sapiens.ENSP00000485234, Monodelphis_domestica.ENSMODP00000016383, Mus_musculus.ENSMUSP00000047402, Mus_musculus.ENSMUSP00000135027, Mus_musculus.ENSMUSP00000155264, Pan_troglodytes.ENSPTRP00000090414, Pan_troglodytes.ENSPTRP00000024786, Pan_troglodytes.ENSPTRP00000083401, Pan_troglodytes.ENSPTRP00000024776, Pan_troglodytes.ENSPTRP00000050168, Pan_troglodytes.ENSPTRP00000065294, Rattus_norvegicus.ENSRNOP00000034183, Rattus_norvegicus.ENSRNOP00000016893, Tetraodon_nigroviridis.ENSTNIP00000018089
1186: Canis_familiaris.ENSCAFP00000023912, Canis_familiaris.ENSCAFP00000028831, Canis_familiaris.ENSCAFP00000000209, Danio_rerio.ENSDARP00000132258, Danio_rerio.ENSDARP00000135697, Danio_rerio.ENSDARP00000151841, Danio_rerio.ENSDARP00000150243, Drosophila_melanogaster.FBpp0423185, Gallus_gallus.ENSGALP00000061552, Gallus_gallus.ENSGALP00000040388, Homo_sapiens.ENSP00000381382, Homo_sapiens.ENSP00000396363, Homo_sapiens.ENSP00000388940, Monodelphis_domestica.ENSMODP00000010326, Monodelphis_domestica.ENSMODP00000005101, Monodelphis_domestica.ENSMODP00000025593, Mus_musculus.ENSMUSP00000067318, Mus_musculus.ENSMUSP00000139365, Mus_musculus.ENSMUSP00000100979, Nematostella_vectensis.EDO41030, Pan_troglodytes.ENSPTRP00000012156, Pan_troglodytes.ENSPTRP00000040814, Pan_troglodytes.ENSPTRP00000067488, Rattus_norvegicus.ENSRNOP00000071280, Rattus_norvegicus.ENSRNOP00000074384, Rattus_norvegicus.ENSRNOP00000070021, Tetraodon_nigroviridis.ENSTNIP00000012193, Tetraodon_nigroviridis.ENSTNIP00000018385, Tetraodon_nigroviridis.ENSTNIP00000016705, Tetraodon_nigroviridis.ENSTNIP00000007050, Tetraodon_nigroviridis.ENSTNIP00000013235
1187: Canis_familiaris.ENSCAFP00000040820, Canis_familiaris.ENSCAFP00000043297, Canis_familiaris.ENSCAFP00000037377, Canis_familiaris.ENSCAFP00000035133, Canis_familiaris.ENSCAFP00000052606, Canis_familiaris.ENSCAFP00000053051, Canis_familiaris.ENSCAFP00000010091, Danio_rerio.ENSDARP00000108304, Gallus_gallus.ENSGALP00000063927, Gallus_gallus.ENSGALP00000056120, Gallus_gallus.ENSGALP00000038632, Homo_sapiens.ENSP00000371018, Homo_sapiens.ENSP00000305529, Homo_sapiens.ENSP00000478763, Monodelphis_domestica.ENSMODP00000039153, Monodelphis_domestica.ENSMODP00000048336, Monodelphis_domestica.ENSMODP00000017512, Mus_musculus.ENSMUSP00000103998, Mus_musculus.ENSMUSP00000096807, Mus_musculus.ENSMUSP00000142068, Mus_musculus.ENSMUSP00000103989, Mus_musculus.ENSMUSP00000141397, Mus_musculus.ENSMUSP00000058047, Mus_musculus.ENSMUSP00000124048, Mus_musculus.ENSMUSP00000144023, Mus_musculus.ENSMUSP00000143832, Pan_troglodytes.ENSPTRP00000022540, Pan_troglodytes.ENSPTRP00000068037, Pan_troglodytes.ENSPTRP00000052461, Rattus_norvegicus.ENSRNOP00000069024, Rattus_norvegicus.ENSRNOP00000068662
1188: Canis_familiaris.ENSCAFP00000008312, Canis_familiaris.ENSCAFP00000008310, Canis_familiaris.ENSCAFP00000005489, Ciona_intestinalis.ENSCINP00000035516, Danio_rerio.ENSDARP00000037614, Danio_rerio.ENSDARP00000105553, Danio_rerio.ENSDARP00000063358, Drosophila_melanogaster.FBpp0078803, Drosophila_melanogaster.FBpp0078804, Gallus_gallus.ENSGALP00000027932, Homo_sapiens.ENSP00000262999, Homo_sapiens.ENSP00000499695, Homo_sapiens.ENSP00000323740, Mnemiopsis_leidyi.ML009614a-PA, Monodelphis_domestica.ENSMODP00000000197, Monodelphis_domestica.ENSMODP00000042532, Monodelphis_domestica.ENSMODP00000009307, Mus_musculus.ENSMUSP00000120967, Mus_musculus.ENSMUSP00000034146, Mus_musculus.ENSMUSP00000032958, Nematostella_vectensis.EDO50034, Pan_troglodytes.ENSPTRP00000006979, Pan_troglodytes.ENSPTRP00000006976, Pan_troglodytes.ENSPTRP00000028262, Rattus_norvegicus.ENSRNOP00000024156, Rattus_norvegicus.ENSRNOP00000004900, Rattus_norvegicus.ENSRNOP00000024005, Tetraodon_nigroviridis.ENSTNIP00000019332, Tetraodon_nigroviridis.ENSTNIP00000014758, Tetraodon_nigroviridis.ENSTNIP00000014759, Tetraodon_nigroviridis.ENSTNIP00000009630
1189: Canis_familiaris.ENSCAFP00000012944, Canis_familiaris.ENSCAFP00000061437, Canis_familiaris.ENSCAFP00000054679, Ciona_intestinalis.ENSCINP00000009061, Danio_rerio.ENSDARP00000132260, Danio_rerio.ENSDARP00000009148, Danio_rerio.ENSDARP00000096449, Danio_rerio.ENSDARP00000143224, Drosophila_melanogaster.FBpp0297861, Gallus_gallus.ENSGALP00000036825, Gallus_gallus.ENSGALP00000053390, Homo_sapiens.ENSP00000400908, Homo_sapiens.ENSP00000350332, Homo_sapiens.ENSP00000442795, Monodelphis_domestica.ENSMODP00000007886, Monodelphis_domestica.ENSMODP00000045270, Monodelphis_domestica.ENSMODP00000045978, Mus_musculus.ENSMUSP00000130127, Mus_musculus.ENSMUSP00000127070, Mus_musculus.ENSMUSP00000158844, Nematostella_vectensis.EDO43169, Pan_troglodytes.ENSPTRP00000006190, Pan_troglodytes.ENSPTRP00000066901, Pan_troglodytes.ENSPTRP00000087349, Rattus_norvegicus.ENSRNOP00000062025, Rattus_norvegicus.ENSRNOP00000074295, Rattus_norvegicus.ENSRNOP00000016652, Tetraodon_nigroviridis.ENSTNIP00000014359, Tetraodon_nigroviridis.ENSTNIP00000012278, Tetraodon_nigroviridis.ENSTNIP00000015760, Tetraodon_nigroviridis.ENSTNIP00000005801
1190: Canis_familiaris.ENSCAFP00000056939, Canis_familiaris.ENSCAFP00000017949, Ciona_intestinalis.ENSCINP00000010148, Danio_rerio.ENSDARP00000147730, Danio_rerio.ENSDARP00000135992, Danio_rerio.ENSDARP00000124987, Danio_rerio.ENSDARP00000119989, Danio_rerio.ENSDARP00000120334, Danio_rerio.ENSDARP00000156884, Danio_rerio.ENSDARP00000136418, Danio_rerio.ENSDARP00000041911, Danio_rerio.ENSDARP00000136459, Drosophila_melanogaster.FBpp0079155, Gallus_gallus.ENSGALP00000020857, Homo_sapiens.ENSP00000206765, Homo_sapiens.ENSP00000264870, Homo_sapiens.ENSP00000493587, Mnemiopsis_leidyi.ML25826a-PA, Monodelphis_domestica.ENSMODP00000003849, Monodelphis_domestica.ENSMODP00000012365, Mus_musculus.ENSMUSP00000002389, Mus_musculus.ENSMUSP00000048667, Nematostella_vectensis.EDO43696, Pan_troglodytes.ENSPTRP00000010543, Pan_troglodytes.ENSPTRP00000065448, Rattus_norvegicus.ENSRNOP00000021568, Rattus_norvegicus.ENSRNOP00000027315, Tetraodon_nigroviridis.ENSTNIP00000010775, Tetraodon_nigroviridis.ENSTNIP00000020787, Tetraodon_nigroviridis.ENSTNIP00000005835, Tetraodon_nigroviridis.ENSTNIP00000006628
1191: Canis_familiaris.ENSCAFP00000042266, Canis_familiaris.ENSCAFP00000047599, Canis_familiaris.ENSCAFP00000031933, Canis_familiaris.ENSCAFP00000018042, Danio_rerio.ENSDARP00000136004, Danio_rerio.ENSDARP00000124281, Danio_rerio.ENSDARP00000077561, Danio_rerio.ENSDARP00000156865, Drosophila_melanogaster.FBpp0087087, Drosophila_melanogaster.FBpp0303479, Gallus_gallus.ENSGALP00000041476, Gallus_gallus.ENSGALP00000052763, Homo_sapiens.ENSP00000373328, Homo_sapiens.ENSP00000451089, Homo_sapiens.ENSP00000320209, Homo_sapiens.ENSP00000495235, Monodelphis_domestica.ENSMODP00000046583, Monodelphis_domestica.ENSMODP00000026771, Monodelphis_domestica.ENSMODP00000033792, Mus_musculus.ENSMUSP00000108714, Mus_musculus.ENSMUSP00000001497, Mus_musculus.ENSMUSP00000025404, Pan_troglodytes.ENSPTRP00000025186, Pan_troglodytes.ENSPTRP00000016805, Pan_troglodytes.ENSPTRP00000010549, Rattus_norvegicus.ENSRNOP00000027612, Rattus_norvegicus.ENSRNOP00000024968, Rattus_norvegicus.ENSRNOP00000073293, Tetraodon_nigroviridis.ENSTNIP00000014046, Tetraodon_nigroviridis.ENSTNIP00000016853, Tetraodon_nigroviridis.ENSTNIP00000016848
1192: Canis_familiaris.ENSCAFP00000010821, Canis_familiaris.ENSCAFP00000006185, Danio_rerio.ENSDARP00000126446, Danio_rerio.ENSDARP00000046888, Danio_rerio.ENSDARP00000053417, Danio_rerio.ENSDARP00000110904, Danio_rerio.ENSDARP00000108732, Danio_rerio.ENSDARP00000091093, Danio_rerio.ENSDARP00000148880, Danio_rerio.ENSDARP00000154308, Danio_rerio.ENSDARP00000153670, Gallus_gallus.ENSGALP00000043719, Gallus_gallus.ENSGALP00000070030, Homo_sapiens.ENSP00000264709, Homo_sapiens.ENSP00000328547, Mnemiopsis_leidyi.ML35881a-PA, Monodelphis_domestica.ENSMODP00000024261, Monodelphis_domestica.ENSMODP00000019777, Mus_musculus.ENSMUSP00000105393, Mus_musculus.ENSMUSP00000153622, Mus_musculus.ENSMUSP00000020991, Nematostella_vectensis.EDO34131, Pan_troglodytes.ENSPTRP00000082164, Pan_troglodytes.ENSPTRP00000057470, Rattus_norvegicus.ENSRNOP00000046524, Rattus_norvegicus.ENSRNOP00000015482, Tetraodon_nigroviridis.ENSTNIP00000022331, Tetraodon_nigroviridis.ENSTNIP00000022492, Tetraodon_nigroviridis.ENSTNIP00000003297, Tetraodon_nigroviridis.ENSTNIP00000009615, Tetraodon_nigroviridis.ENSTNIP00000009617
1193: Caenorhabditis_elegans.WBGene00000159.1, Canis_familiaris.ENSCAFP00000057583, Canis_familiaris.ENSCAFP00000022514, Ciona_intestinalis.ENSCINP00000011259, Danio_rerio.ENSDARP00000122727, Danio_rerio.ENSDARP00000142911, Danio_rerio.ENSDARP00000150299, Drosophila_melanogaster.FBpp0293577, Gallus_gallus.ENSGALP00000026659, Homo_sapiens.ENSP00000399902, Homo_sapiens.ENSP00000500695, Mnemiopsis_leidyi.ML03346a-PA, Monodelphis_domestica.ENSMODP00000006088, Monodelphis_domestica.ENSMODP00000057003, Monodelphis_domestica.ENSMODP00000049036, Mus_musculus.ENSMUSP00000066185, Mus_musculus.ENSMUSP00000115941, Nematostella_vectensis.EDO45252, Pan_troglodytes.ENSPTRP00000070380, Pan_troglodytes.ENSPTRP00000086665, Pan_troglodytes.ENSPTRP00000089962, Pan_troglodytes.ENSPTRP00000037172, Pan_troglodytes.ENSPTRP00000061509, Pan_troglodytes.ENSPTRP00000078445, Pan_troglodytes.ENSPTRP00000033422, Rattus_norvegicus.ENSRNOP00000001918, Rattus_norvegicus.ENSRNOP00000063764, Tetraodon_nigroviridis.ENSTNIP00000012369, Tetraodon_nigroviridis.ENSTNIP00000009139, Trichoplax_adhaerens.TriadP60212
1194: Caenorhabditis_elegans.WBGene00000184.1, Canis_familiaris.ENSCAFP00000039917, Canis_familiaris.ENSCAFP00000038052, Canis_familiaris.ENSCAFP00000037707, Canis_familiaris.ENSCAFP00000053847, Canis_familiaris.ENSCAFP00000015323, Ciona_intestinalis.ENSCINP00000036091, Ciona_intestinalis.ENSCINP00000029284, Ciona_intestinalis.ENSCINP00000031501, Ciona_intestinalis.ENSCINP00000035700, Ciona_intestinalis.ENSCINP00000033701, Danio_rerio.ENSDARP00000119598, Danio_rerio.ENSDARP00000086622, Danio_rerio.ENSDARP00000130480, Drosophila_melanogaster.FBpp0086507, Gallus_gallus.ENSGALP00000035695, Gallus_gallus.ENSGALP00000041604, Homo_sapiens.ENSP00000298316, Mnemiopsis_leidyi.ML011720a-PA, Monodelphis_domestica.ENSMODP00000032219, Monodelphis_domestica.ENSMODP00000033076, Monodelphis_domestica.ENSMODP00000034936, Monodelphis_domestica.ENSMODP00000050329, Mus_musculus.ENSMUSP00000055862, Nematostella_vectensis.EDO40902, Pan_troglodytes.ENSPTRP00000069734, Pan_troglodytes.ENSPTRP00000083809, Rattus_norvegicus.ENSRNOP00000006355, Tetraodon_nigroviridis.ENSTNIP00000022815, Trichoplax_adhaerens.TriadP49674
1195: Caenorhabditis_elegans.WBGene00000235.1, Canis_familiaris.ENSCAFP00000050943, Canis_familiaris.ENSCAFP00000008178, Ciona_intestinalis.ENSCINP00000033423, Danio_rerio.ENSDARP00000118510, Danio_rerio.ENSDARP00000053793, Drosophila_melanogaster.FBpp0305308, Gallus_gallus.ENSGALP00000045238, Homo_sapiens.ENSP00000439128, Homo_sapiens.ENSP00000310275, Mnemiopsis_leidyi.ML12867a-PA, Monodelphis_domestica.ENSMODP00000006727, Monodelphis_domestica.ENSMODP00000011164, Monodelphis_domestica.ENSMODP00000038170, Mus_musculus.ENSMUSP00000025762, Mus_musculus.ENSMUSP00000046219, Nematostella_vectensis.EDO30608, Nematostella_vectensis.EDO38036, Nematostella_vectensis.EDO38037, Nematostella_vectensis.EDO40286, Pan_troglodytes.ENSPTRP00000006737, Pan_troglodytes.ENSPTRP00000040922, Pan_troglodytes.ENSPTRP00000079424, Pan_troglodytes.ENSPTRP00000089579, Rattus_norvegicus.ENSRNOP00000027734, Rattus_norvegicus.ENSRNOP00000007946, Tetraodon_nigroviridis.ENSTNIP00000016358, Tetraodon_nigroviridis.ENSTNIP00000004316, Tetraodon_nigroviridis.ENSTNIP00000013714, Trichoplax_adhaerens.TriadP30004
1196: Caenorhabditis_elegans.WBGene00000366.1, Canis_familiaris.ENSCAFP00000036447, Canis_familiaris.ENSCAFP00000001585, Ciona_intestinalis.ENSCINP00000018331, Danio_rerio.ENSDARP00000140048, Danio_rerio.ENSDARP00000129212, Danio_rerio.ENSDARP00000135614, Danio_rerio.ENSDARP00000140630, Danio_rerio.ENSDARP00000140135, Danio_rerio.ENSDARP00000147951, Danio_rerio.ENSDARP00000150397, Drosophila_melanogaster.FBpp0291862, Gallus_gallus.ENSGALP00000054729, Gallus_gallus.ENSGALP00000019537, Homo_sapiens.ENSP00000262367, Homo_sapiens.ENSP00000263253, Mnemiopsis_leidyi.ML274431a-PA, Monodelphis_domestica.ENSMODP00000037998, Monodelphis_domestica.ENSMODP00000020486, Mus_musculus.ENSMUSP00000066789, Mus_musculus.ENSMUSP00000023165, Nematostella_vectensis.EDO40753, Pan_troglodytes.ENSPTRP00000074980, Pan_troglodytes.ENSPTRP00000024841, Rattus_norvegicus.ENSRNOP00000007079, Tetraodon_nigroviridis.ENSTNIP00000017106, Tetraodon_nigroviridis.ENSTNIP00000015924, Tetraodon_nigroviridis.ENSTNIP00000009829, Tetraodon_nigroviridis.ENSTNIP00000009024, Trichoplax_adhaerens.TriadP60973
1197: Caenorhabditis_elegans.WBGene00000383.1, Canis_familiaris.ENSCAFP00000047558, Canis_familiaris.ENSCAFP00000046367, Ciona_intestinalis.ENSCINP00000015409, Danio_rerio.ENSDARP00000010568, Danio_rerio.ENSDARP00000124791, Danio_rerio.ENSDARP00000139460, Drosophila_melanogaster.FBpp0079115, Gallus_gallus.ENSGALP00000008417, Gallus_gallus.ENSGALP00000057781, Homo_sapiens.ENSP00000364389, Homo_sapiens.ENSP00000494661, Homo_sapiens.ENSP00000497679, Mnemiopsis_leidyi.ML07455a-PA, Monodelphis_domestica.ENSMODP00000037500, Monodelphis_domestica.ENSMODP00000000640, Monodelphis_domestica.ENSMODP00000047568, Mus_musculus.ENSMUSP00000087950, Mus_musculus.ENSMUSP00000152388, Nematostella_vectensis.EDO38271, Pan_troglodytes.ENSPTRP00000091020, Pan_troglodytes.ENSPTRP00000083802, Pan_troglodytes.ENSPTRP00000046055, Pan_troglodytes.ENSPTRP00000067444, Pan_troglodytes.ENSPTRP00000075388, Rattus_norvegicus.ENSRNOP00000038515, Rattus_norvegicus.ENSRNOP00000061448, Tetraodon_nigroviridis.ENSTNIP00000001203, Tetraodon_nigroviridis.ENSTNIP00000007379, Trichoplax_adhaerens.TriadP27920
1198: Caenorhabditis_elegans.WBGene00000386.1, Caenorhabditis_elegans.WBGene00000387.1, Caenorhabditis_elegans.WBGene00000388.1, Canis_familiaris.ENSCAFP00000001744, Canis_familiaris.ENSCAFP00000019047, Canis_familiaris.ENSCAFP00000009275, Danio_rerio.ENSDARP00000098278, Danio_rerio.ENSDARP00000003494, Drosophila_melanogaster.FBpp0306890, Drosophila_melanogaster.FBpp0080412, Gallus_gallus.ENSGALP00000057880, Gallus_gallus.ENSGALP00000068228, Homo_sapiens.ENSP00000321656, Homo_sapiens.ENSP00000303706, Homo_sapiens.ENSP00000245960, Mnemiopsis_leidyi.ML35062a-PA, Monodelphis_domestica.ENSMODP00000031647, Monodelphis_domestica.ENSMODP00000017879, Mus_musculus.ENSMUSP00000091882, Mus_musculus.ENSMUSP00000028804, Mus_musculus.ENSMUSP00000055427, Nematostella_vectensis.EDO39841, Pan_troglodytes.ENSPTRP00000076630, Pan_troglodytes.ENSPTRP00000041347, Pan_troglodytes.ENSPTRP00000047041, Rattus_norvegicus.ENSRNOP00000057498, Rattus_norvegicus.ENSRNOP00000051129, Rattus_norvegicus.ENSRNOP00000028141, Tetraodon_nigroviridis.ENSTNIP00000013464, Trichoplax_adhaerens.TriadP58617
1199: Caenorhabditis_elegans.WBGene00000437.1, Canis_familiaris.ENSCAFP00000038405, Canis_familiaris.ENSCAFP00000004350, Canis_familiaris.ENSCAFP00000024764, Ciona_intestinalis.ENSCINP00000002468, Danio_rerio.ENSDARP00000101854, Danio_rerio.ENSDARP00000133272, Danio_rerio.ENSDARP00000122259, Danio_rerio.ENSDARP00000147825, Gallus_gallus.ENSGALP00000041535, Homo_sapiens.ENSP00000494260, Homo_sapiens.ENSP00000355140, Homo_sapiens.ENSP00000328598, Monodelphis_domestica.ENSMODP00000000605, Monodelphis_domestica.ENSMODP00000048318, Monodelphis_domestica.ENSMODP00000011998, Mus_musculus.ENSMUSP00000000964, Mus_musculus.ENSMUSP00000019117, Mus_musculus.ENSMUSP00000043078, Pan_troglodytes.ENSPTRP00000032489, Pan_troglodytes.ENSPTRP00000015899, Pan_troglodytes.ENSPTRP00000090178, Pan_troglodytes.ENSPTRP00000079605, Rattus_norvegicus.ENSRNOP00000002140, Rattus_norvegicus.ENSRNOP00000007807, Rattus_norvegicus.ENSRNOP00000011416, Rattus_norvegicus.ENSRNOP00000074252, Tetraodon_nigroviridis.ENSTNIP00000001353, Tetraodon_nigroviridis.ENSTNIP00000012991, Tetraodon_nigroviridis.ENSTNIP00000005927
1200: Caenorhabditis_elegans.WBGene00000502.1, Canis_familiaris.ENSCAFP00000025152, Canis_familiaris.ENSCAFP00000053737, Ciona_intestinalis.ENSCINP00000013024, Danio_rerio.ENSDARP00000048049, Danio_rerio.ENSDARP00000041248, Danio_rerio.ENSDARP00000017292, Drosophila_melanogaster.FBpp0083939, Gallus_gallus.ENSGALP00000067127, Gallus_gallus.ENSGALP00000055946, Homo_sapiens.ENSP00000362935, Homo_sapiens.ENSP00000319255, Homo_sapiens.ENSP00000496744, Mnemiopsis_leidyi.ML132519a-PA, Monodelphis_domestica.ENSMODP00000047422, Monodelphis_domestica.ENSMODP00000048108, Monodelphis_domestica.ENSMODP00000005499, Mus_musculus.ENSMUSP00000001825, Mus_musculus.ENSMUSP00000033674, Nematostella_vectensis.EDO42059, Pan_troglodytes.ENSPTRP00000085172, Pan_troglodytes.ENSPTRP00000007169, Pan_troglodytes.ENSPTRP00000082908, Pan_troglodytes.ENSPTRP00000078130, Pan_troglodytes.ENSPTRP00000089041, Rattus_norvegicus.ENSRNOP00000030171, Rattus_norvegicus.ENSRNOP00000004888, Tetraodon_nigroviridis.ENSTNIP00000012845, Tetraodon_nigroviridis.ENSTNIP00000006273, Trichoplax_adhaerens.TriadP25566
1201: Caenorhabditis_elegans.WBGene00000872.1, Canis_familiaris.ENSCAFP00000057768, Canis_familiaris.ENSCAFP00000009242, Canis_familiaris.ENSCAFP00000036887, Ciona_intestinalis.ENSCINP00000035208, Danio_rerio.ENSDARP00000122854, Danio_rerio.ENSDARP00000112788, Drosophila_melanogaster.FBpp0297103, Gallus_gallus.ENSGALP00000055132, Gallus_gallus.ENSGALP00000050378, Homo_sapiens.ENSP00000362145, Homo_sapiens.ENSP00000373706, Homo_sapiens.ENSP00000383178, Mnemiopsis_leidyi.ML02953a-PA, Monodelphis_domestica.ENSMODP00000013388, Monodelphis_domestica.ENSMODP00000051103, Monodelphis_domestica.ENSMODP00000050144, Mus_musculus.ENSMUSP00000039334, Mus_musculus.ENSMUSP00000129420, Mus_musculus.ENSMUSP00000025337, Nematostella_vectensis.EDO35335, Pan_troglodytes.ENSPTRP00000070069, Pan_troglodytes.ENSPTRP00000066593, Pan_troglodytes.ENSPTRP00000075718, Rattus_norvegicus.ENSRNOP00000057176, Rattus_norvegicus.ENSRNOP00000012167, Rattus_norvegicus.ENSRNOP00000068765, Tetraodon_nigroviridis.ENSTNIP00000018830, Tetraodon_nigroviridis.ENSTNIP00000008593, Trichoplax_adhaerens.TriadP60005
1202: Caenorhabditis_elegans.WBGene00001161.1, Caenorhabditis_elegans.WBGene00001162.1, Canis_familiaris.ENSCAFP00000012654, Canis_familiaris.ENSCAFP00000037675, Ciona_intestinalis.ENSCINP00000033500, Danio_rerio.ENSDARP00000056678, Danio_rerio.ENSDARP00000149366, Danio_rerio.ENSDARP00000132304, Drosophila_melanogaster.FBpp0312101, Gallus_gallus.ENSGALP00000002638, Gallus_gallus.ENSGALP00000047710, Homo_sapiens.ENSP00000368686, Homo_sapiens.ENSP00000398124, Mnemiopsis_leidyi.ML14475a-PA, Monodelphis_domestica.ENSMODP00000007623, Monodelphis_domestica.ENSMODP00000044293, Monodelphis_domestica.ENSMODP00000007364, Monodelphis_domestica.ENSMODP00000043342, Monodelphis_domestica.ENSMODP00000040084, Mus_musculus.ENSMUSP00000127877, Mus_musculus.ENSMUSP00000015003, Nematostella_vectensis.EDO35612, Pan_troglodytes.ENSPTRP00000078700, Pan_troglodytes.ENSPTRP00000034872, Rattus_norvegicus.ENSRNOP00000021145, Rattus_norvegicus.ENSRNOP00000044464, Tetraodon_nigroviridis.ENSTNIP00000004648, Tetraodon_nigroviridis.ENSTNIP00000011663, Tetraodon_nigroviridis.ENSTNIP00000000037, Trichoplax_adhaerens.TriadP50818
1203: Caenorhabditis_elegans.WBGene00001410.1, Canis_familiaris.ENSCAFP00000031402, Canis_familiaris.ENSCAFP00000008731, Canis_familiaris.ENSCAFP00000009615, Danio_rerio.ENSDARP00000102273, Danio_rerio.ENSDARP00000135063, Danio_rerio.ENSDARP00000070289, Danio_rerio.ENSDARP00000150763, Gallus_gallus.ENSGALP00000071078, Gallus_gallus.ENSGALP00000071212, Homo_sapiens.ENSP00000346378, Homo_sapiens.ENSP00000427211, Homo_sapiens.ENSP00000477213, Mnemiopsis_leidyi.ML090213a-PA, Monodelphis_domestica.ENSMODP00000014364, Monodelphis_domestica.ENSMODP00000023186, Monodelphis_domestica.ENSMODP00000042322, Mus_musculus.ENSMUSP00000140116, Mus_musculus.ENSMUSP00000001415, Mus_musculus.ENSMUSP00000123752, Nematostella_vectensis.EDO31650, Pan_troglodytes.ENSPTRP00000086415, Pan_troglodytes.ENSPTRP00000074196, Pan_troglodytes.ENSPTRP00000089147, Rattus_norvegicus.ENSRNOP00000024313, Rattus_norvegicus.ENSRNOP00000024402, Tetraodon_nigroviridis.ENSTNIP00000000863, Tetraodon_nigroviridis.ENSTNIP00000017221, Tetraodon_nigroviridis.ENSTNIP00000010418, Tetraodon_nigroviridis.ENSTNIP00000002548
1204: Caenorhabditis_elegans.WBGene00001978.1, Canis_familiaris.ENSCAFP00000019533, Canis_familiaris.ENSCAFP00000054655, Canis_familiaris.ENSCAFP00000057725, Ciona_intestinalis.ENSCINP00000018199, Danio_rerio.ENSDARP00000132933, Danio_rerio.ENSDARP00000092080, Drosophila_melanogaster.FBpp0070037, Gallus_gallus.ENSGALP00000025681, Gallus_gallus.ENSGALP00000073087, Gallus_gallus.ENSGALP00000048815, Homo_sapiens.ENSP00000384638, Homo_sapiens.ENSP00000304669, Homo_sapiens.ENSP00000389714, Mnemiopsis_leidyi.ML02753a-PA, Monodelphis_domestica.ENSMODP00000021498, Monodelphis_domestica.ENSMODP00000015093, Monodelphis_domestica.ENSMODP00000055581, Mus_musculus.ENSMUSP00000124764, Mus_musculus.ENSMUSP00000049007, Mus_musculus.ENSMUSP00000101081, Nematostella_vectensis.EDO48695, Pan_troglodytes.ENSPTRP00000004385, Pan_troglodytes.ENSPTRP00000075894, Pan_troglodytes.ENSPTRP00000029566, Rattus_norvegicus.ENSRNOP00000054759, Rattus_norvegicus.ENSRNOP00000007972, Rattus_norvegicus.ENSRNOP00000008041, Tetraodon_nigroviridis.ENSTNIP00000011862, Trichoplax_adhaerens.TriadP28149
1205: Caenorhabditis_elegans.WBGene00001979.1, Canis_familiaris.ENSCAFP00000023403, Canis_familiaris.ENSCAFP00000007783, Ciona_intestinalis.ENSCINP00000014417, Danio_rerio.ENSDARP00000026915, Danio_rerio.ENSDARP00000076517, Danio_rerio.ENSDARP00000139205, Danio_rerio.ENSDARP00000076115, Danio_rerio.ENSDARP00000149773, Drosophila_melanogaster.FBpp0089032, Gallus_gallus.ENSGALP00000028049, Gallus_gallus.ENSGALP00000045406, Homo_sapiens.ENSP00000494654, Homo_sapiens.ENSP00000377507, Mnemiopsis_leidyi.ML073715a-PA, Monodelphis_domestica.ENSMODP00000018353, Monodelphis_domestica.ENSMODP00000014004, Mus_musculus.ENSMUSP00000007130, Mus_musculus.ENSMUSP00000001592, Nematostella_vectensis.EDO35728, Nematostella_vectensis.EDO35729, Pan_troglodytes.ENSPTRP00000015634, Pan_troglodytes.ENSPTRP00000044466, Rattus_norvegicus.ENSRNOP00000070840, Rattus_norvegicus.ENSRNOP00000068620, Tetraodon_nigroviridis.ENSTNIP00000009199, Tetraodon_nigroviridis.ENSTNIP00000022288, Tetraodon_nigroviridis.ENSTNIP00000000864, Tetraodon_nigroviridis.ENSTNIP00000007525, Trichoplax_adhaerens.TriadP22780
1206: Caenorhabditis_elegans.WBGene00002066.1, Canis_familiaris.ENSCAFP00000045905, Canis_familiaris.ENSCAFP00000018694, Ciona_intestinalis.ENSCINP00000010668, Ciona_intestinalis.ENSCINP00000010674, Danio_rerio.ENSDARP00000113926, Danio_rerio.ENSDARP00000142418, Danio_rerio.ENSDARP00000081541, Danio_rerio.ENSDARP00000144088, Danio_rerio.ENSDARP00000135501, Drosophila_melanogaster.FBpp0111817, Gallus_gallus.ENSGALP00000051836, Gallus_gallus.ENSGALP00000047498, Homo_sapiens.ENSP00000371767, Homo_sapiens.ENSP00000489051, Mnemiopsis_leidyi.ML11692a-PA, Monodelphis_domestica.ENSMODP00000019955, Monodelphis_domestica.ENSMODP00000032477, Monodelphis_domestica.ENSMODP00000046948, Mus_musculus.ENSMUSP00000145147, Mus_musculus.ENSMUSP00000047678, Nematostella_vectensis.EDO33172, Pan_troglodytes.ENSPTRP00000026995, Pan_troglodytes.ENSPTRP00000082033, Rattus_norvegicus.ENSRNOP00000070544, Rattus_norvegicus.ENSRNOP00000049629, Tetraodon_nigroviridis.ENSTNIP00000017315, Tetraodon_nigroviridis.ENSTNIP00000004739, Tetraodon_nigroviridis.ENSTNIP00000007439, Trichoplax_adhaerens.TriadP5699
1207: Caenorhabditis_elegans.WBGene00002976.1, Canis_familiaris.ENSCAFP00000064171, Ciona_intestinalis.ENSCINP00000002475, Ciona_intestinalis.ENSCINP00000005098, Ciona_intestinalis.ENSCINP00000025031, Ciona_intestinalis.ENSCINP00000008590, Ciona_intestinalis.ENSCINP00000035800, Danio_rerio.ENSDARP00000142845, Drosophila_melanogaster.FBpp0291317, Drosophila_melanogaster.FBpp0309601, Gallus_gallus.ENSGALP00000039526, Gallus_gallus.ENSGALP00000025304, Homo_sapiens.ENSP00000384917, Mnemiopsis_leidyi.ML01677a-PA, Mnemiopsis_leidyi.ML06515a-PA, Mnemiopsis_leidyi.ML14766a-PA, Monodelphis_domestica.ENSMODP00000004832, Mus_musculus.ENSMUSP00000045856, Nematostella_vectensis.EDO43337, Nematostella_vectensis.EDO47210, Nematostella_vectensis.EDO44432, Nematostella_vectensis.EDO36506, Nematostella_vectensis.EDO36504, Nematostella_vectensis.EDO36503, Nematostella_vectensis.EDO36528, Nematostella_vectensis.EDO34701, Nematostella_vectensis.EDO26939, Pan_troglodytes.ENSPTRP00000049082, Rattus_norvegicus.ENSRNOP00000069065, Tetraodon_nigroviridis.ENSTNIP00000016856
1208: Caenorhabditis_elegans.WBGene00003170.1, Caenorhabditis_elegans.WBGene00017089.1, Caenorhabditis_elegans.WBGene00044697.1, Caenorhabditis_elegans.WBGene00077701.1, Canis_familiaris.ENSCAFP00000062002, Canis_familiaris.ENSCAFP00000056112, Danio_rerio.ENSDARP00000025522, Danio_rerio.ENSDARP00000025501, Danio_rerio.ENSDARP00000015826, Danio_rerio.ENSDARP00000058958, Gallus_gallus.ENSGALP00000037229, Homo_sapiens.ENSP00000222381, Homo_sapiens.ENSP00000265627, Homo_sapiens.ENSP00000488378, Monodelphis_domestica.ENSMODP00000054082, Monodelphis_domestica.ENSMODP00000046779, Monodelphis_domestica.ENSMODP00000020633, Mus_musculus.ENSMUSP00000002663, Mus_musculus.ENSMUSP00000031773, Mus_musculus.ENSMUSP00000062670, Nematostella_vectensis.EDO41078, Nematostella_vectensis.EDO38769, Pan_troglodytes.ENSPTRP00000033221, Pan_troglodytes.ENSPTRP00000033219, Pan_troglodytes.ENSPTRP00000078155, Rattus_norvegicus.ENSRNOP00000033943, Rattus_norvegicus.ENSRNOP00000012050, Rattus_norvegicus.ENSRNOP00000011823, Tetraodon_nigroviridis.ENSTNIP00000021630, Tetraodon_nigroviridis.ENSTNIP00000021629
1209: Caenorhabditis_elegans.WBGene00003594.1, Caenorhabditis_elegans.WBGene00014206.1, Canis_familiaris.ENSCAFP00000018737, Canis_familiaris.ENSCAFP00000013662, Ciona_intestinalis.ENSCINP00000036145, Ciona_intestinalis.ENSCINP00000006878, Danio_rerio.ENSDARP00000121828, Danio_rerio.ENSDARP00000093404, Danio_rerio.ENSDARP00000153244, Drosophila_melanogaster.FBpp0072385, Drosophila_melanogaster.FBpp0081507, Gallus_gallus.ENSGALP00000048033, Gallus_gallus.ENSGALP00000048355, Homo_sapiens.ENSP00000377696, Homo_sapiens.ENSP00000356988, Monodelphis_domestica.ENSMODP00000006596, Monodelphis_domestica.ENSMODP00000002642, Mus_musculus.ENSMUSP00000106926, Mus_musculus.ENSMUSP00000023432, Nematostella_vectensis.EDO30709, Nematostella_vectensis.EDO47206, Nematostella_vectensis.EDO27776, Pan_troglodytes.ENSPTRP00000080273, Pan_troglodytes.ENSPTRP00000051200, Rattus_norvegicus.ENSRNOP00000005194, Rattus_norvegicus.ENSRNOP00000034144, Tetraodon_nigroviridis.ENSTNIP00000013575, Tetraodon_nigroviridis.ENSTNIP00000002687, Tetraodon_nigroviridis.ENSTNIP00000003599, Trichoplax_adhaerens.TriadP56014
1210: Caenorhabditis_elegans.WBGene00003912.1, Canis_familiaris.ENSCAFP00000010063, Canis_familiaris.ENSCAFP00000025318, Canis_familiaris.ENSCAFP00000026906, Ciona_intestinalis.ENSCINP00000015052, Danio_rerio.ENSDARP00000098008, Danio_rerio.ENSDARP00000152903, Danio_rerio.ENSDARP00000151122, Drosophila_melanogaster.FBpp0307151, Gallus_gallus.ENSGALP00000009094, Gallus_gallus.ENSGALP00000012387, Gallus_gallus.ENSGALP00000038691, Homo_sapiens.ENSP00000362613, Homo_sapiens.ENSP00000231656, Homo_sapiens.ENSP00000370408, Monodelphis_domestica.ENSMODP00000011246, Monodelphis_domestica.ENSMODP00000012137, Monodelphis_domestica.ENSMODP00000026060, Mus_musculus.ENSMUSP00000033689, Mus_musculus.ENSMUSP00000031650, Mus_musculus.ENSMUSP00000025521, Pan_troglodytes.ENSPTRP00000029751, Pan_troglodytes.ENSPTRP00000037889, Pan_troglodytes.ENSPTRP00000070197, Rattus_norvegicus.ENSRNOP00000071345, Rattus_norvegicus.ENSRNOP00000045045, Rattus_norvegicus.ENSRNOP00000003973, Tetraodon_nigroviridis.ENSTNIP00000002359, Tetraodon_nigroviridis.ENSTNIP00000017237, Tetraodon_nigroviridis.ENSTNIP00000000805
1211: Caenorhabditis_elegans.WBGene00004147.1, Canis_familiaris.ENSCAFP00000048236, Canis_familiaris.ENSCAFP00000012043, Ciona_intestinalis.ENSCINP00000027637, Danio_rerio.ENSDARP00000119719, Danio_rerio.ENSDARP00000083939, Danio_rerio.ENSDARP00000128332, Danio_rerio.ENSDARP00000153705, Danio_rerio.ENSDARP00000148228, Gallus_gallus.ENSGALP00000066905, Gallus_gallus.ENSGALP00000045521, Homo_sapiens.ENSP00000415464, Homo_sapiens.ENSP00000326128, Mnemiopsis_leidyi.ML02445a-PA, Monodelphis_domestica.ENSMODP00000056747, Monodelphis_domestica.ENSMODP00000057403, Mus_musculus.ENSMUSP00000097780, Mus_musculus.ENSMUSP00000140993, Nematostella_vectensis.EDO42944, Pan_troglodytes.ENSPTRP00000075600, Pan_troglodytes.ENSPTRP00000074143, Pan_troglodytes.ENSPTRP00000058410, Rattus_norvegicus.ENSRNOP00000074281, Rattus_norvegicus.ENSRNOP00000074535, Rattus_norvegicus.ENSRNOP00000055347, Tetraodon_nigroviridis.ENSTNIP00000010813, Tetraodon_nigroviridis.ENSTNIP00000018164, Tetraodon_nigroviridis.ENSTNIP00000017597, Tetraodon_nigroviridis.ENSTNIP00000007220, Trichoplax_adhaerens.TriadP54234
1212: Caenorhabditis_elegans.WBGene00004305.1, Canis_familiaris.ENSCAFP00000062251, Canis_familiaris.ENSCAFP00000065660, Canis_familiaris.ENSCAFP00000040734, Canis_familiaris.ENSCAFP00000063821, Ciona_intestinalis.ENSCINP00000029956, Danio_rerio.ENSDARP00000073506, Danio_rerio.ENSDARP00000017328, Danio_rerio.ENSDARP00000153916, Drosophila_melanogaster.FBpp0305904, Drosophila_melanogaster.FBpp0080616, Gallus_gallus.ENSGALP00000047544, Homo_sapiens.ENSP00000219169, Mnemiopsis_leidyi.ML03542a-PA, Mnemiopsis_leidyi.ML058517a-PA, Mnemiopsis_leidyi.ML166416a-PA, Mnemiopsis_leidyi.ML267517a-PA, Mnemiopsis_leidyi.ML28761a-PA, Mnemiopsis_leidyi.ML49491a-PA, Monodelphis_domestica.ENSMODP00000006827, Monodelphis_domestica.ENSMODP00000049030, Monodelphis_domestica.ENSMODP00000025356, Mus_musculus.ENSMUSP00000008594, Mus_musculus.ENSMUSP00000131850, Nematostella_vectensis.EDO39246, Pan_troglodytes.ENSPTRP00000064401, Pan_troglodytes.ENSPTRP00000014078, Pan_troglodytes.ENSPTRP00000087791, Rattus_norvegicus.ENSRNOP00000025608, Tetraodon_nigroviridis.ENSTNIP00000007506
1213: Caenorhabditis_elegans.WBGene00004356.1, Canis_familiaris.ENSCAFP00000052547, Canis_familiaris.ENSCAFP00000065885, Canis_familiaris.ENSCAFP00000018985, Ciona_intestinalis.ENSCINP00000026789, Danio_rerio.ENSDARP00000015397, Danio_rerio.ENSDARP00000064310, Drosophila_melanogaster.FBpp0074665, Gallus_gallus.ENSGALP00000029993, Gallus_gallus.ENSGALP00000013738, Homo_sapiens.ENSP00000219409, Homo_sapiens.ENSP00000462209, Homo_sapiens.ENSP00000228945, Mnemiopsis_leidyi.ML375911a-PA, Monodelphis_domestica.ENSMODP00000057755, Monodelphis_domestica.ENSMODP00000022376, Monodelphis_domestica.ENSMODP00000020789, Mus_musculus.ENSMUSP00000025019, Mus_musculus.ENSMUSP00000101803, Mus_musculus.ENSMUSP00000107523, Nematostella_vectensis.EDO36831, Pan_troglodytes.ENSPTRP00000053824, Pan_troglodytes.ENSPTRP00000008071, Pan_troglodytes.ENSPTRP00000060458, Rattus_norvegicus.ENSRNOP00000051840, Rattus_norvegicus.ENSRNOP00000007779, Tetraodon_nigroviridis.ENSTNIP00000017145, Tetraodon_nigroviridis.ENSTNIP00000014544, Trichoplax_adhaerens.TriadP63598, Trichoplax_adhaerens.TriadP20518
1214: Caenorhabditis_elegans.WBGene00004375.1, Canis_familiaris.ENSCAFP00000047183, Canis_familiaris.ENSCAFP00000027498, Canis_familiaris.ENSCAFP00000016716, Ciona_intestinalis.ENSCINP00000008031, Danio_rerio.ENSDARP00000119320, Danio_rerio.ENSDARP00000120303, Drosophila_melanogaster.FBpp0087707, Gallus_gallus.ENSGALP00000058471, Gallus_gallus.ENSGALP00000064987, Homo_sapiens.ENSP00000362727, Homo_sapiens.ENSP00000479816, Homo_sapiens.ENSP00000370889, Monodelphis_domestica.ENSMODP00000024635, Monodelphis_domestica.ENSMODP00000015917, Monodelphis_domestica.ENSMODP00000002496, Mus_musculus.ENSMUSP00000011623, Mus_musculus.ENSMUSP00000127580, Mus_musculus.ENSMUSP00000099848, Nematostella_vectensis.EDO42638, Pan_troglodytes.ENSPTRP00000056001, Pan_troglodytes.ENSPTRP00000078189, Pan_troglodytes.ENSPTRP00000049064, Rattus_norvegicus.ENSRNOP00000067003, Rattus_norvegicus.ENSRNOP00000043081, Rattus_norvegicus.ENSRNOP00000073834, Tetraodon_nigroviridis.ENSTNIP00000003998, Tetraodon_nigroviridis.ENSTNIP00000013075, Tetraodon_nigroviridis.ENSTNIP00000008658, Trichoplax_adhaerens.TriadP53305
1215: Caenorhabditis_elegans.WBGene00004431.1, Canis_familiaris.ENSCAFP00000024264, Ciona_intestinalis.ENSCINP00000009458, Danio_rerio.ENSDARP00000105649, Drosophila_melanogaster.FBpp0072312, Gallus_gallus.ENSGALP00000039326, Homo_sapiens.ENSP00000225430, Mnemiopsis_leidyi.ML051212a-PA, Monodelphis_domestica.ENSMODP00000049539, Monodelphis_domestica.ENSMODP00000027235, Mus_musculus.ENSMUSP00000017548, Nematostella_vectensis.EDO30125, Pan_troglodytes.ENSPTRP00000093834, Pan_troglodytes.ENSPTRP00000063783, Pan_troglodytes.ENSPTRP00000061516, Pan_troglodytes.ENSPTRP00000015480, Rattus_norvegicus.ENSRNOP00000066511, Rattus_norvegicus.ENSRNOP00000070187, Rattus_norvegicus.ENSRNOP00000064461, Rattus_norvegicus.ENSRNOP00000075621, Rattus_norvegicus.ENSRNOP00000071184, Rattus_norvegicus.ENSRNOP00000069488, Rattus_norvegicus.ENSRNOP00000070242, Rattus_norvegicus.ENSRNOP00000006359, Rattus_norvegicus.ENSRNOP00000072098, Rattus_norvegicus.ENSRNOP00000074010, Rattus_norvegicus.ENSRNOP00000007683, Rattus_norvegicus.ENSRNOP00000067793, Tetraodon_nigroviridis.ENSTNIP00000022965, Trichoplax_adhaerens.TriadP64417
1216: Caenorhabditis_elegans.WBGene00004440.1, Canis_familiaris.ENSCAFP00000037108, Canis_familiaris.ENSCAFP00000025130, Canis_familiaris.ENSCAFP00000036648, Ciona_intestinalis.ENSCINP00000008197, Danio_rerio.ENSDARP00000149688, Danio_rerio.ENSDARP00000130503, Drosophila_melanogaster.FBpp0074833, Gallus_gallus.ENSGALP00000063815, Homo_sapiens.ENSP00000498177, Homo_sapiens.ENSP00000463847, Homo_sapiens.ENSP00000428177, Mnemiopsis_leidyi.ML009129a-PA, Monodelphis_domestica.ENSMODP00000031188, Monodelphis_domestica.ENSMODP00000035629, Monodelphis_domestica.ENSMODP00000027779, Mus_musculus.ENSMUSP00000073175, Nematostella_vectensis.EDO49107, Pan_troglodytes.ENSPTRP00000074973, Pan_troglodytes.ENSPTRP00000065907, Pan_troglodytes.ENSPTRP00000061984, Pan_troglodytes.ENSPTRP00000014891, Rattus_norvegicus.ENSRNOP00000045458, Rattus_norvegicus.ENSRNOP00000057758, Rattus_norvegicus.ENSRNOP00000067887, Rattus_norvegicus.ENSRNOP00000005588, Rattus_norvegicus.ENSRNOP00000042929, Rattus_norvegicus.ENSRNOP00000065065, Tetraodon_nigroviridis.ENSTNIP00000020203, Trichoplax_adhaerens.TriadP63355
1217: Caenorhabditis_elegans.WBGene00004487.1, Canis_familiaris.ENSCAFP00000061231, Danio_rerio.ENSDARP00000133054, Drosophila_melanogaster.FBpp0085585, Homo_sapiens.ENSP00000393241, Homo_sapiens.ENSP00000403175, Homo_sapiens.ENSP00000412583, Homo_sapiens.ENSP00000416110, Homo_sapiens.ENSP00000211372, Mnemiopsis_leidyi.ML100010a-PA, Monodelphis_domestica.ENSMODP00000017765, Mus_musculus.ENSMUSP00000126892, Mus_musculus.ENSMUSP00000008812, Mus_musculus.ENSMUSP00000152211, Nematostella_vectensis.EDO36934, Pan_troglodytes.ENSPTRP00000059777, Pan_troglodytes.ENSPTRP00000077111, Pan_troglodytes.ENSPTRP00000071028, Pan_troglodytes.ENSPTRP00000065874, Pan_troglodytes.ENSPTRP00000084332, Pan_troglodytes.ENSPTRP00000030810, Rattus_norvegicus.ENSRNOP00000040056, Rattus_norvegicus.ENSRNOP00000075295, Rattus_norvegicus.ENSRNOP00000064678, Rattus_norvegicus.ENSRNOP00000047371, Rattus_norvegicus.ENSRNOP00000040282, Rattus_norvegicus.ENSRNOP00000046090, Rattus_norvegicus.ENSRNOP00000075857, Tetraodon_nigroviridis.ENSTNIP00000005526, Trichoplax_adhaerens.TriadP35456
1218: Caenorhabditis_elegans.WBGene00004494.1, Canis_familiaris.ENSCAFP00000004796, Canis_familiaris.ENSCAFP00000062798, Canis_familiaris.ENSCAFP00000018261, Ciona_intestinalis.ENSCINP00000020699, Danio_rerio.ENSDARP00000061273, Drosophila_melanogaster.FBpp0081845, Gallus_gallus.ENSGALP00000012462, Homo_sapiens.ENSP00000435096, Homo_sapiens.ENSP00000486392, Mnemiopsis_leidyi.ML148539a-PA, Monodelphis_domestica.ENSMODP00000016681, Monodelphis_domestica.ENSMODP00000060477, Mus_musculus.ENSMUSP00000079180, Nematostella_vectensis.EDO35640, Pan_troglodytes.ENSPTRP00000086936, Pan_troglodytes.ENSPTRP00000069193, Pan_troglodytes.ENSPTRP00000007472, Pan_troglodytes.ENSPTRP00000067918, Pan_troglodytes.ENSPTRP00000087007, Rattus_norvegicus.ENSRNOP00000065281, Rattus_norvegicus.ENSRNOP00000033144, Rattus_norvegicus.ENSRNOP00000040306, Rattus_norvegicus.ENSRNOP00000071229, Rattus_norvegicus.ENSRNOP00000017602, Rattus_norvegicus.ENSRNOP00000065999, Rattus_norvegicus.ENSRNOP00000064853, Rattus_norvegicus.ENSRNOP00000047391, Tetraodon_nigroviridis.ENSTNIP00000022996, Trichoplax_adhaerens.TriadP35174
1219: Caenorhabditis_elegans.WBGene00006405.1, Canis_familiaris.ENSCAFP00000062904, Canis_familiaris.ENSCAFP00000014017, Canis_familiaris.ENSCAFP00000006002, Ciona_intestinalis.ENSCINP00000033736, Danio_rerio.ENSDARP00000081545, Danio_rerio.ENSDARP00000115952, Danio_rerio.ENSDARP00000062779, Danio_rerio.ENSDARP00000146206, Drosophila_melanogaster.FBpp0297159, Gallus_gallus.ENSGALP00000074049, Gallus_gallus.ENSGALP00000047474, Homo_sapiens.ENSP00000370719, Homo_sapiens.ENSP00000347244, Monodelphis_domestica.ENSMODP00000054487, Mus_musculus.ENSMUSP00000066361, Mus_musculus.ENSMUSP00000151896, Nematostella_vectensis.EDO44650, Nematostella_vectensis.EDO48318, Nematostella_vectensis.EDO48317, Nematostella_vectensis.EDO47146, Pan_troglodytes.ENSPTRP00000083303, Pan_troglodytes.ENSPTRP00000020124, Pan_troglodytes.ENSPTRP00000092097, Rattus_norvegicus.ENSRNOP00000065329, Rattus_norvegicus.ENSRNOP00000044773, Tetraodon_nigroviridis.ENSTNIP00000020847, Tetraodon_nigroviridis.ENSTNIP00000019402, Tetraodon_nigroviridis.ENSTNIP00000001918, Trichoplax_adhaerens.TriadP52385
1220: Caenorhabditis_elegans.WBGene00006479.1, Canis_familiaris.ENSCAFP00000000527, Canis_familiaris.ENSCAFP00000035002, Ciona_intestinalis.ENSCINP00000023778, Ciona_intestinalis.ENSCINP00000004719, Danio_rerio.ENSDARP00000019194, Danio_rerio.ENSDARP00000142335, Drosophila_melanogaster.FBpp0293655, Drosophila_melanogaster.FBpp0076434, Gallus_gallus.ENSGALP00000016042, Gallus_gallus.ENSGALP00000068678, Homo_sapiens.ENSP00000446734, Homo_sapiens.ENSP00000454670, Homo_sapiens.ENSP00000286424, Mnemiopsis_leidyi.ML07323a-PA, Mnemiopsis_leidyi.ML20023a-PA, Monodelphis_domestica.ENSMODP00000034272, Monodelphis_domestica.ENSMODP00000053836, Monodelphis_domestica.ENSMODP00000034962, Monodelphis_domestica.ENSMODP00000011352, Mus_musculus.ENSMUSP00000020446, Mus_musculus.ENSMUSP00000023749, Nematostella_vectensis.EDO45792, Nematostella_vectensis.EDO48159, Pan_troglodytes.ENSPTRP00000064852, Pan_troglodytes.ENSPTRP00000069659, Rattus_norvegicus.ENSRNOP00000005694, Rattus_norvegicus.ENSRNOP00000069944, Tetraodon_nigroviridis.ENSTNIP00000008366, Trichoplax_adhaerens.TriadP63745
1221: Caenorhabditis_elegans.WBGene00006566.1, Caenorhabditis_elegans.WBGene00006567.1, Canis_familiaris.ENSCAFP00000026062, Canis_familiaris.ENSCAFP00000015839, Ciona_intestinalis.ENSCINP00000029821, Danio_rerio.ENSDARP00000157237, Danio_rerio.ENSDARP00000143563, Danio_rerio.ENSDARP00000063286, Drosophila_melanogaster.FBpp0077636, Drosophila_melanogaster.FBpp0076201, Gallus_gallus.ENSGALP00000048925, Homo_sapiens.ENSP00000420682, Homo_sapiens.ENSP00000250237, Mnemiopsis_leidyi.ML02171a-PA, Mnemiopsis_leidyi.ML190425a-PA, Monodelphis_domestica.ENSMODP00000049372, Monodelphis_domestica.ENSMODP00000042090, Mus_musculus.ENSMUSP00000158885, Mus_musculus.ENSMUSP00000002902, Nematostella_vectensis.EDO44247, Nematostella_vectensis.EDO31230, Pan_troglodytes.ENSPTRP00000051151, Pan_troglodytes.ENSPTRP00000017866, Rattus_norvegicus.ENSRNOP00000072467, Rattus_norvegicus.ENSRNOP00000010030, Tetraodon_nigroviridis.ENSTNIP00000015700, Tetraodon_nigroviridis.ENSTNIP00000013360, Trichoplax_adhaerens.TriadP34923, Trichoplax_adhaerens.TriadP53275, Trichoplax_adhaerens.TriadP20956
1222: Caenorhabditis_elegans.WBGene00006579.1, Canis_familiaris.ENSCAFP00000062510, Canis_familiaris.ENSCAFP00000018459, Ciona_intestinalis.ENSCINP00000000206, Danio_rerio.ENSDARP00000137516, Danio_rerio.ENSDARP00000003372, Danio_rerio.ENSDARP00000107861, Danio_rerio.ENSDARP00000157462, Drosophila_melanogaster.FBpp0288856, Gallus_gallus.ENSGALP00000066104, Gallus_gallus.ENSGALP00000069097, Homo_sapiens.ENSP00000354089, Homo_sapiens.ENSP00000316512, Mnemiopsis_leidyi.ML279811a-PA, Monodelphis_domestica.ENSMODP00000012834, Monodelphis_domestica.ENSMODP00000010766, Mus_musculus.ENSMUSP00000102554, Mus_musculus.ENSMUSP00000035961, Nematostella_vectensis.EDO37283, Pan_troglodytes.ENSPTRP00000085889, Pan_troglodytes.ENSPTRP00000076341, Pan_troglodytes.ENSPTRP00000072666, Rattus_norvegicus.ENSRNOP00000062555, Rattus_norvegicus.ENSRNOP00000074825, Rattus_norvegicus.ENSRNOP00000068430, Tetraodon_nigroviridis.ENSTNIP00000010713, Tetraodon_nigroviridis.ENSTNIP00000014524, Tetraodon_nigroviridis.ENSTNIP00000000684, Tetraodon_nigroviridis.ENSTNIP00000020050, Trichoplax_adhaerens.TriadP23353
1223: Caenorhabditis_elegans.WBGene00006702.1, Canis_familiaris.ENSCAFP00000041589, Canis_familiaris.ENSCAFP00000039112, Canis_familiaris.ENSCAFP00000060191, Ciona_intestinalis.ENSCINP00000016841, Ciona_intestinalis.ENSCINP00000031435, Danio_rerio.ENSDARP00000148743, Danio_rerio.ENSDARP00000076107, Danio_rerio.ENSDARP00000115088, Drosophila_melanogaster.FBpp0289558, Gallus_gallus.ENSGALP00000070998, Gallus_gallus.ENSGALP00000042054, Gallus_gallus.ENSGALP00000040341, Homo_sapiens.ENSP00000263228, Homo_sapiens.ENSP00000215574, Mnemiopsis_leidyi.ML029914a-PA, Monodelphis_domestica.ENSMODP00000008127, Monodelphis_domestica.ENSMODP00000004515, Mus_musculus.ENSMUSP00000020550, Mus_musculus.ENSMUSP00000038813, Mus_musculus.ENSMUSP00000021240, Nematostella_vectensis.EDO31189, Pan_troglodytes.ENSPTRP00000035690, Pan_troglodytes.ENSPTRP00000017246, Rattus_norvegicus.ENSRNOP00000074000, Rattus_norvegicus.ENSRNOP00000015575, Tetraodon_nigroviridis.ENSTNIP00000013585, Tetraodon_nigroviridis.ENSTNIP00000018534, Tetraodon_nigroviridis.ENSTNIP00000018533, Trichoplax_adhaerens.TriadP50867
1224: Caenorhabditis_elegans.WBGene00006826.1, Canis_familiaris.ENSCAFP00000045241, Canis_familiaris.ENSCAFP00000049889, Ciona_intestinalis.ENSCINP00000024747, Danio_rerio.ENSDARP00000022426, Danio_rerio.ENSDARP00000035109, Drosophila_melanogaster.FBpp0081336, Gallus_gallus.ENSGALP00000072227, Gallus_gallus.ENSGALP00000044096, Gallus_gallus.ENSGALP00000047866, Homo_sapiens.ENSP00000326888, Homo_sapiens.ENSP00000337598, Homo_sapiens.ENSP00000488486, Homo_sapiens.ENSP00000492114, Homo_sapiens.ENSP00000488340, Homo_sapiens.ENSP00000473841, Mnemiopsis_leidyi.ML128211a-PA, Monodelphis_domestica.ENSMODP00000050052, Monodelphis_domestica.ENSMODP00000023267, Mus_musculus.ENSMUSP00000025254, Mus_musculus.ENSMUSP00000020077, Nematostella_vectensis.EDO47660, Pan_troglodytes.ENSPTRP00000085469, Pan_troglodytes.ENSPTRP00000092174, Pan_troglodytes.ENSPTRP00000021135, Rattus_norvegicus.ENSRNOP00000075365, Rattus_norvegicus.ENSRNOP00000073371, Tetraodon_nigroviridis.ENSTNIP00000012330, Tetraodon_nigroviridis.ENSTNIP00000007075, Trichoplax_adhaerens.TriadP18460
1225: Caenorhabditis_elegans.WBGene00007236.1, Caenorhabditis_elegans.WBGene00014221.1, Canis_familiaris.ENSCAFP00000011051, Canis_familiaris.ENSCAFP00000024457, Ciona_intestinalis.ENSCINP00000000274, Ciona_intestinalis.ENSCINP00000012850, Danio_rerio.ENSDARP00000134906, Danio_rerio.ENSDARP00000098757, Danio_rerio.ENSDARP00000154292, Drosophila_melanogaster.FBpp0306623, Drosophila_melanogaster.FBpp0084874, Gallus_gallus.ENSGALP00000054336, Gallus_gallus.ENSGALP00000005151, Homo_sapiens.ENSP00000416250, Homo_sapiens.ENSP00000040663, Mnemiopsis_leidyi.ML09664a-PA, Monodelphis_domestica.ENSMODP00000052028, Monodelphis_domestica.ENSMODP00000014873, Mus_musculus.ENSMUSP00000031334, Mus_musculus.ENSMUSP00000122623, Nematostella_vectensis.EDO35087, Nematostella_vectensis.EDO49882, Pan_troglodytes.ENSPTRP00000009527, Pan_troglodytes.ENSPTRP00000018031, Rattus_norvegicus.ENSRNOP00000003762, Rattus_norvegicus.ENSRNOP00000075870, Tetraodon_nigroviridis.ENSTNIP00000017072, Tetraodon_nigroviridis.ENSTNIP00000016509, Trichoplax_adhaerens.TriadP19292, Trichoplax_adhaerens.TriadP20160
1226: Caenorhabditis_elegans.WBGene00007435.1, Caenorhabditis_elegans.WBGene00007464.1, Canis_familiaris.ENSCAFP00000007215, Canis_familiaris.ENSCAFP00000027602, Ciona_intestinalis.ENSCINP00000019580, Danio_rerio.ENSDARP00000065564, Danio_rerio.ENSDARP00000126123, Danio_rerio.ENSDARP00000131082, Drosophila_melanogaster.FBpp0079595, Drosophila_melanogaster.FBpp0070931, Gallus_gallus.ENSGALP00000061409, Gallus_gallus.ENSGALP00000062276, Homo_sapiens.ENSP00000299626, Homo_sapiens.ENSP00000263440, Mnemiopsis_leidyi.ML043510a-PA, Monodelphis_domestica.ENSMODP00000059800, Monodelphis_domestica.ENSMODP00000005875, Mus_musculus.ENSMUSP00000095901, Mus_musculus.ENSMUSP00000095574, Mus_musculus.ENSMUSP00000155066, Nematostella_vectensis.EDO42531, Nematostella_vectensis.EDO47114, Pan_troglodytes.ENSPTRP00000082752, Pan_troglodytes.ENSPTRP00000001407, Rattus_norvegicus.ENSRNOP00000016478, Rattus_norvegicus.ENSRNOP00000012052, Tetraodon_nigroviridis.ENSTNIP00000009089, Tetraodon_nigroviridis.ENSTNIP00000001904, Trichoplax_adhaerens.TriadP18456, Trichoplax_adhaerens.TriadP28993
1227: Caenorhabditis_elegans.WBGene00007938.1, Caenorhabditis_elegans.WBGene00010738.1, Caenorhabditis_elegans.WBGene00012271.1, Caenorhabditis_elegans.WBGene00013846.1, Caenorhabditis_elegans.WBGene00013849.1, Caenorhabditis_elegans.WBGene00017937.1, Caenorhabditis_elegans.WBGene00020648.1, Caenorhabditis_elegans.WBGene00020702.1, Caenorhabditis_elegans.WBGene00021939.1, Canis_familiaris.ENSCAFP00000003004, Canis_familiaris.ENSCAFP00000021748, Ciona_intestinalis.ENSCINP00000017737, Danio_rerio.ENSDARP00000081855, Danio_rerio.ENSDARP00000047652, Danio_rerio.ENSDARP00000154884, Drosophila_melanogaster.FBpp0077233, Drosophila_melanogaster.FBpp0402802, Gallus_gallus.ENSGALP00000073387, Gallus_gallus.ENSGALP00000066163, Homo_sapiens.ENSP00000497131, Homo_sapiens.ENSP00000376172, Monodelphis_domestica.ENSMODP00000013397, Mus_musculus.ENSMUSP00000107347, Mus_musculus.ENSMUSP00000031674, Pan_troglodytes.ENSPTRP00000033200, Pan_troglodytes.ENSPTRP00000021752, Rattus_norvegicus.ENSRNOP00000013989, Rattus_norvegicus.ENSRNOP00000006787, Tetraodon_nigroviridis.ENSTNIP00000000410, Tetraodon_nigroviridis.ENSTNIP00000022974
1228: Caenorhabditis_elegans.WBGene00008018.1, Canis_familiaris.ENSCAFP00000028469, Canis_familiaris.ENSCAFP00000016939, Ciona_intestinalis.ENSCINP00000008489, Danio_rerio.ENSDARP00000155646, Danio_rerio.ENSDARP00000086789, Danio_rerio.ENSDARP00000146409, Danio_rerio.ENSDARP00000146355, Danio_rerio.ENSDARP00000155482, Drosophila_melanogaster.FBpp0309347, Drosophila_melanogaster.FBpp0305155, Gallus_gallus.ENSGALP00000009200, Gallus_gallus.ENSGALP00000008628, Homo_sapiens.ENSP00000268989, Homo_sapiens.ENSP00000383212, Mnemiopsis_leidyi.ML10559a-PA, Monodelphis_domestica.ENSMODP00000030239, Monodelphis_domestica.ENSMODP00000013412, Mus_musculus.ENSMUSP00000080489, Mus_musculus.ENSMUSP00000046544, Nematostella_vectensis.EDO44527, Pan_troglodytes.ENSPTRP00000083099, Pan_troglodytes.ENSPTRP00000014592, Pan_troglodytes.ENSPTRP00000088274, Rattus_norvegicus.ENSRNOP00000000898, Rattus_norvegicus.ENSRNOP00000075916, Tetraodon_nigroviridis.ENSTNIP00000011922, Tetraodon_nigroviridis.ENSTNIP00000018965, Tetraodon_nigroviridis.ENSTNIP00000017400, Trichoplax_adhaerens.TriadP57273
1229: Caenorhabditis_elegans.WBGene00008607.1, Caenorhabditis_elegans.WBGene00012544.1, Caenorhabditis_elegans.WBGene00021852.1, Canis_familiaris.ENSCAFP00000013346, Canis_familiaris.ENSCAFP00000019292, Ciona_intestinalis.ENSCINP00000021735, Danio_rerio.ENSDARP00000098739, Danio_rerio.ENSDARP00000086825, Danio_rerio.ENSDARP00000146835, Danio_rerio.ENSDARP00000150735, Drosophila_melanogaster.FBpp0076864, Gallus_gallus.ENSGALP00000067655, Gallus_gallus.ENSGALP00000046460, Homo_sapiens.ENSP00000280800, Homo_sapiens.ENSP00000240617, Mnemiopsis_leidyi.ML03223a-PA, Mnemiopsis_leidyi.ML181911a-PA, Monodelphis_domestica.ENSMODP00000004266, Monodelphis_domestica.ENSMODP00000022691, Mus_musculus.ENSMUSP00000032336, Mus_musculus.ENSMUSP00000031597, Nematostella_vectensis.EDO46152, Nematostella_vectensis.EDO39917, Pan_troglodytes.ENSPTRP00000008062, Pan_troglodytes.ENSPTRP00000009316, Rattus_norvegicus.ENSRNOP00000011930, Rattus_norvegicus.ENSRNOP00000001872, Tetraodon_nigroviridis.ENSTNIP00000018989, Tetraodon_nigroviridis.ENSTNIP00000005759, Trichoplax_adhaerens.TriadP63473
1230: Caenorhabditis_elegans.WBGene00008956.1, Canis_familiaris.ENSCAFP00000037829, Canis_familiaris.ENSCAFP00000007463, Canis_familiaris.ENSCAFP00000059247, Ciona_intestinalis.ENSCINP00000025812, Ciona_intestinalis.ENSCINP00000017101, Danio_rerio.ENSDARP00000073991, Drosophila_melanogaster.FBpp0083967, Gallus_gallus.ENSGALP00000001685, Gallus_gallus.ENSGALP00000003467, Gallus_gallus.ENSGALP00000028780, Homo_sapiens.ENSP00000362702, Homo_sapiens.ENSP00000356355, Mnemiopsis_leidyi.ML04061a-PA, Mnemiopsis_leidyi.ML082714a-PA, Mnemiopsis_leidyi.ML18939a-PA, Monodelphis_domestica.ENSMODP00000009741, Monodelphis_domestica.ENSMODP00000046696, Monodelphis_domestica.ENSMODP00000016000, Mus_musculus.ENSMUSP00000134251, Mus_musculus.ENSMUSP00000049723, Mus_musculus.ENSMUSP00000140903, Nematostella_vectensis.EDO34646, Pan_troglodytes.ENSPTRP00000091026, Pan_troglodytes.ENSPTRP00000003028, Pan_troglodytes.ENSPTRP00000016424, Rattus_norvegicus.ENSRNOP00000069207, Rattus_norvegicus.ENSRNOP00000069169, Tetraodon_nigroviridis.ENSTNIP00000006542, Trichoplax_adhaerens.TriadP21160
1231: Caenorhabditis_elegans.WBGene00008979.1, Caenorhabditis_elegans.WBGene00018901.1, Canis_familiaris.ENSCAFP00000023790, Ciona_intestinalis.ENSCINP00000008005, Danio_rerio.ENSDARP00000014929, Danio_rerio.ENSDARP00000129207, Danio_rerio.ENSDARP00000056277, Danio_rerio.ENSDARP00000156341, Danio_rerio.ENSDARP00000094162, Danio_rerio.ENSDARP00000149144, Drosophila_melanogaster.FBpp0306270, Drosophila_melanogaster.FBpp0081959, Gallus_gallus.ENSGALP00000055927, Homo_sapiens.ENSP00000322020, Homo_sapiens.ENSP00000329033, Mnemiopsis_leidyi.ML25827a-PA, Monodelphis_domestica.ENSMODP00000023005, Mus_musculus.ENSMUSP00000019226, Mus_musculus.ENSMUSP00000108302, Nematostella_vectensis.EDO39174, Pan_troglodytes.ENSPTRP00000024171, Pan_troglodytes.ENSPTRP00000065509, Rattus_norvegicus.ENSRNOP00000068705, Rattus_norvegicus.ENSRNOP00000073467, Rattus_norvegicus.ENSRNOP00000015561, Tetraodon_nigroviridis.ENSTNIP00000011646, Tetraodon_nigroviridis.ENSTNIP00000018071, Tetraodon_nigroviridis.ENSTNIP00000021451, Tetraodon_nigroviridis.ENSTNIP00000019168, Trichoplax_adhaerens.TriadP22811
1232: Caenorhabditis_elegans.WBGene00009126.1, Caenorhabditis_elegans.WBGene00014001.1, Canis_familiaris.ENSCAFP00000061352, Ciona_intestinalis.ENSCINP00000008557, Danio_rerio.ENSDARP00000132638, Danio_rerio.ENSDARP00000132920, Danio_rerio.ENSDARP00000069759, Drosophila_melanogaster.FBpp0077406, Drosophila_melanogaster.FBpp0083611, Gallus_gallus.ENSGALP00000049508, Homo_sapiens.ENSP00000455736, Homo_sapiens.ENSP00000459921, Homo_sapiens.ENSP00000339933, Mnemiopsis_leidyi.ML01628a-PA, Monodelphis_domestica.ENSMODP00000002312, Monodelphis_domestica.ENSMODP00000021277, Mus_musculus.ENSMUSP00000035417, Mus_musculus.ENSMUSP00000034834, Nematostella_vectensis.EDO49963, Pan_troglodytes.ENSPTRP00000056053, Pan_troglodytes.ENSPTRP00000089835, Pan_troglodytes.ENSPTRP00000092154, Pan_troglodytes.ENSPTRP00000063679, Rattus_norvegicus.ENSRNOP00000067507, Rattus_norvegicus.ENSRNOP00000015331, Rattus_norvegicus.ENSRNOP00000027700, Tetraodon_nigroviridis.ENSTNIP00000002656, Tetraodon_nigroviridis.ENSTNIP00000010893, Tetraodon_nigroviridis.ENSTNIP00000016713, Trichoplax_adhaerens.TriadP35480
1233: Caenorhabditis_elegans.WBGene00009824.1, Caenorhabditis_elegans.WBGene00010778.1, Canis_familiaris.ENSCAFP00000056077, Canis_familiaris.ENSCAFP00000012187, Ciona_intestinalis.ENSCINP00000014287, Danio_rerio.ENSDARP00000123149, Danio_rerio.ENSDARP00000114396, Danio_rerio.ENSDARP00000064171, Danio_rerio.ENSDARP00000113739, Drosophila_melanogaster.FBpp0305431, Drosophila_melanogaster.FBpp0071884, Gallus_gallus.ENSGALP00000019678, Gallus_gallus.ENSGALP00000018695, Homo_sapiens.ENSP00000301149, Homo_sapiens.ENSP00000282541, Mnemiopsis_leidyi.ML084411a-PA, Monodelphis_domestica.ENSMODP00000022926, Mus_musculus.ENSMUSP00000117509, Mus_musculus.ENSMUSP00000023760, Nematostella_vectensis.EDO44756, Nematostella_vectensis.EDO37395, Nematostella_vectensis.EDO25633, Pan_troglodytes.ENSPTRP00000070990, Pan_troglodytes.ENSPTRP00000008412, Rattus_norvegicus.ENSRNOP00000036106, Rattus_norvegicus.ENSRNOP00000074647, Tetraodon_nigroviridis.ENSTNIP00000013537, Tetraodon_nigroviridis.ENSTNIP00000015563, Tetraodon_nigroviridis.ENSTNIP00000021430, Trichoplax_adhaerens.TriadP38307
1234: Caenorhabditis_elegans.WBGene00010012.1, Canis_familiaris.ENSCAFP00000002395, Canis_familiaris.ENSCAFP00000057968, Canis_familiaris.ENSCAFP00000038183, Ciona_intestinalis.ENSCINP00000032796, Danio_rerio.ENSDARP00000116549, Danio_rerio.ENSDARP00000128560, Danio_rerio.ENSDARP00000111755, Drosophila_melanogaster.FBpp0081603, Gallus_gallus.ENSGALP00000016071, Gallus_gallus.ENSGALP00000015086, Homo_sapiens.ENSP00000439689, Homo_sapiens.ENSP00000407767, Homo_sapiens.ENSP00000313258, Mnemiopsis_leidyi.ML071324a-PA, Monodelphis_domestica.ENSMODP00000008252, Monodelphis_domestica.ENSMODP00000023766, Monodelphis_domestica.ENSMODP00000010925, Mus_musculus.ENSMUSP00000147475, Mus_musculus.ENSMUSP00000105923, Mus_musculus.ENSMUSP00000155047, Pan_troglodytes.ENSPTRP00000031046, Pan_troglodytes.ENSPTRP00000019242, Pan_troglodytes.ENSPTRP00000011070, Rattus_norvegicus.ENSRNOP00000075492, Rattus_norvegicus.ENSRNOP00000055040, Rattus_norvegicus.ENSRNOP00000072249, Tetraodon_nigroviridis.ENSTNIP00000022471, Tetraodon_nigroviridis.ENSTNIP00000006262, Trichoplax_adhaerens.TriadP57313
1235: Caenorhabditis_elegans.WBGene00010488.1, Caenorhabditis_elegans.WBGene00019779.1, Canis_familiaris.ENSCAFP00000013541, Ciona_intestinalis.ENSCINP00000024012, Ciona_intestinalis.ENSCINP00000024013, Danio_rerio.ENSDARP00000064903, Danio_rerio.ENSDARP00000093036, Danio_rerio.ENSDARP00000005740, Danio_rerio.ENSDARP00000150682, Danio_rerio.ENSDARP00000154126, Danio_rerio.ENSDARP00000154618, Danio_rerio.ENSDARP00000148981, Drosophila_melanogaster.FBpp0082654, Drosophila_melanogaster.FBpp0073243, Gallus_gallus.ENSGALP00000045067, Gallus_gallus.ENSGALP00000067709, Homo_sapiens.ENSP00000397679, Mnemiopsis_leidyi.ML234025a-PA, Monodelphis_domestica.ENSMODP00000012163, Mus_musculus.ENSMUSP00000023105, Nematostella_vectensis.EDO43141, Nematostella_vectensis.EDO43082, Nematostella_vectensis.EDO30692, Pan_troglodytes.ENSPTRP00000008312, Rattus_norvegicus.ENSRNOP00000073287, Tetraodon_nigroviridis.ENSTNIP00000017892, Tetraodon_nigroviridis.ENSTNIP00000015103, Tetraodon_nigroviridis.ENSTNIP00000017606, Tetraodon_nigroviridis.ENSTNIP00000021370, Trichoplax_adhaerens.TriadP37961
1236: Caenorhabditis_elegans.WBGene00010838.1, Canis_familiaris.ENSCAFP00000009860, Canis_familiaris.ENSCAFP00000023111, Canis_familiaris.ENSCAFP00000016366, Ciona_intestinalis.ENSCINP00000012550, Danio_rerio.ENSDARP00000114587, Drosophila_melanogaster.FBpp0288689, Gallus_gallus.ENSGALP00000051152, Gallus_gallus.ENSGALP00000049786, Gallus_gallus.ENSGALP00000066154, Homo_sapiens.ENSP00000381535, Homo_sapiens.ENSP00000282908, Homo_sapiens.ENSP00000298630, Monodelphis_domestica.ENSMODP00000046582, Monodelphis_domestica.ENSMODP00000012574, Monodelphis_domestica.ENSMODP00000046346, Mus_musculus.ENSMUSP00000092432, Mus_musculus.ENSMUSP00000016125, Mus_musculus.ENSMUSP00000038471, Mus_musculus.ENSMUSP00000150403, Nematostella_vectensis.EDO48735, Pan_troglodytes.ENSPTRP00000005404, Pan_troglodytes.ENSPTRP00000059021, Pan_troglodytes.ENSPTRP00000053729, Rattus_norvegicus.ENSRNOP00000009178, Rattus_norvegicus.ENSRNOP00000036737, Rattus_norvegicus.ENSRNOP00000045999, Tetraodon_nigroviridis.ENSTNIP00000000714, Tetraodon_nigroviridis.ENSTNIP00000020223, Trichoplax_adhaerens.TriadP28247
1237: Caenorhabditis_elegans.WBGene00011095.1, Canis_familiaris.ENSCAFP00000001401, Canis_familiaris.ENSCAFP00000026103, Ciona_intestinalis.ENSCINP00000031972, Danio_rerio.ENSDARP00000114835, Danio_rerio.ENSDARP00000147483, Danio_rerio.ENSDARP00000052498, Drosophila_melanogaster.FBpp0086315, Drosophila_melanogaster.FBpp0079549, Gallus_gallus.ENSGALP00000019396, Gallus_gallus.ENSGALP00000007923, Homo_sapiens.ENSP00000379680, Homo_sapiens.ENSP00000498186, Mnemiopsis_leidyi.ML00882a-PA, Mnemiopsis_leidyi.ML04822a-PA, Mnemiopsis_leidyi.ML04823a-PA, Monodelphis_domestica.ENSMODP00000039288, Monodelphis_domestica.ENSMODP00000014502, Mus_musculus.ENSMUSP00000159121, Mus_musculus.ENSMUSP00000023088, Nematostella_vectensis.EDO37440, Nematostella_vectensis.EDO42026, Pan_troglodytes.ENSPTRP00000087461, Pan_troglodytes.ENSPTRP00000024879, Pan_troglodytes.ENSPTRP00000039846, Rattus_norvegicus.ENSRNOP00000060590, Rattus_norvegicus.ENSRNOP00000015494, Tetraodon_nigroviridis.ENSTNIP00000018828, Tetraodon_nigroviridis.ENSTNIP00000001893, Trichoplax_adhaerens.TriadP23253
1238: Caenorhabditis_elegans.WBGene00011528.1, Canis_familiaris.ENSCAFP00000021402, Canis_familiaris.ENSCAFP00000029038, Ciona_intestinalis.ENSCINP00000034698, Danio_rerio.ENSDARP00000059836, Danio_rerio.ENSDARP00000137788, Drosophila_melanogaster.FBpp0292075, Drosophila_melanogaster.FBpp0079675, Gallus_gallus.ENSGALP00000043419, Gallus_gallus.ENSGALP00000071026, Homo_sapiens.ENSP00000358510, Homo_sapiens.ENSP00000367284, Mnemiopsis_leidyi.ML1541119a-PA, Monodelphis_domestica.ENSMODP00000053404, Monodelphis_domestica.ENSMODP00000051825, Mus_musculus.ENSMUSP00000026016, Mus_musculus.ENSMUSP00000141045, Mus_musculus.ENSMUSP00000033541, Mus_musculus.ENSMUSP00000155319, Nematostella_vectensis.EDO32705, Pan_troglodytes.ENSPTRP00000079393, Pan_troglodytes.ENSPTRP00000062488, Pan_troglodytes.ENSPTRP00000074425, Pan_troglodytes.ENSPTRP00000066890, Pan_troglodytes.ENSPTRP00000091464, Rattus_norvegicus.ENSRNOP00000036105, Rattus_norvegicus.ENSRNOP00000070147, Rattus_norvegicus.ENSRNOP00000004676, Tetraodon_nigroviridis.ENSTNIP00000017566, Trichoplax_adhaerens.TriadP60503
1239: Caenorhabditis_elegans.WBGene00012126.1, Caenorhabditis_elegans.WBGene00015346.1, Canis_familiaris.ENSCAFP00000038978, Canis_familiaris.ENSCAFP00000027153, Ciona_intestinalis.ENSCINP00000004913, Ciona_intestinalis.ENSCINP00000006782, Danio_rerio.ENSDARP00000008399, Danio_rerio.ENSDARP00000057499, Drosophila_melanogaster.FBpp0083213, Drosophila_melanogaster.FBpp0087084, Gallus_gallus.ENSGALP00000037584, Gallus_gallus.ENSGALP00000007928, Homo_sapiens.ENSP00000329715, Homo_sapiens.ENSP00000225729, Mnemiopsis_leidyi.ML19693a-PA, Monodelphis_domestica.ENSMODP00000012124, Monodelphis_domestica.ENSMODP00000044202, Mus_musculus.ENSMUSP00000020741, Mus_musculus.ENSMUSP00000018568, Nematostella_vectensis.EDO39890, Nematostella_vectensis.EDO47586, Pan_troglodytes.ENSPTRP00000015076, Pan_troglodytes.ENSPTRP00000024582, Pan_troglodytes.ENSPTRP00000077064, Rattus_norvegicus.ENSRNOP00000025241, Rattus_norvegicus.ENSRNOP00000075413, Tetraodon_nigroviridis.ENSTNIP00000011981, Tetraodon_nigroviridis.ENSTNIP00000005209, Trichoplax_adhaerens.TriadP20516, Trichoplax_adhaerens.TriadP38057
1240: Caenorhabditis_elegans.WBGene00012904.1, Caenorhabditis_elegans.WBGene00015943.1, Canis_familiaris.ENSCAFP00000017967, Canis_familiaris.ENSCAFP00000004967, Ciona_intestinalis.ENSCINP00000004384, Danio_rerio.ENSDARP00000122887, Danio_rerio.ENSDARP00000018009, Danio_rerio.ENSDARP00000068889, Danio_rerio.ENSDARP00000157604, Danio_rerio.ENSDARP00000148664, Drosophila_melanogaster.FBpp0310623, Drosophila_melanogaster.FBpp0310700, Drosophila_melanogaster.FBpp0083976, Gallus_gallus.ENSGALP00000063530, Gallus_gallus.ENSGALP00000022466, Homo_sapiens.ENSP00000401371, Homo_sapiens.ENSP00000358089, Monodelphis_domestica.ENSMODP00000042840, Monodelphis_domestica.ENSMODP00000028798, Mus_musculus.ENSMUSP00000093425, Mus_musculus.ENSMUSP00000101833, Nematostella_vectensis.EDO32492, Pan_troglodytes.ENSPTRP00000077003, Pan_troglodytes.ENSPTRP00000039625, Rattus_norvegicus.ENSRNOP00000023102, Rattus_norvegicus.ENSRNOP00000027463, Tetraodon_nigroviridis.ENSTNIP00000016072, Tetraodon_nigroviridis.ENSTNIP00000016465, Tetraodon_nigroviridis.ENSTNIP00000014378, Trichoplax_adhaerens.TriadP28438
1241: Caenorhabditis_elegans.WBGene00012930.1, Canis_familiaris.ENSCAFP00000065732, Canis_familiaris.ENSCAFP00000011279, Ciona_intestinalis.ENSCINP00000036061, Danio_rerio.ENSDARP00000121021, Danio_rerio.ENSDARP00000112521, Danio_rerio.ENSDARP00000038117, Danio_rerio.ENSDARP00000155562, Danio_rerio.ENSDARP00000147439, Drosophila_melanogaster.FBpp0084176, Gallus_gallus.ENSGALP00000073925, Gallus_gallus.ENSGALP00000051143, Homo_sapiens.ENSP00000332576, Homo_sapiens.ENSP00000263847, Mnemiopsis_leidyi.ML07555a-PA, Mnemiopsis_leidyi.ML189329a-PA, Monodelphis_domestica.ENSMODP00000025267, Monodelphis_domestica.ENSMODP00000046531, Mus_musculus.ENSMUSP00000025590, Mus_musculus.ENSMUSP00000068652, Nematostella_vectensis.EDO44125, Pan_troglodytes.ENSPTRP00000006371, Pan_troglodytes.ENSPTRP00000068240, Rattus_norvegicus.ENSRNOP00000061365, Rattus_norvegicus.ENSRNOP00000060468, Tetraodon_nigroviridis.ENSTNIP00000011966, Tetraodon_nigroviridis.ENSTNIP00000018935, Tetraodon_nigroviridis.ENSTNIP00000009933, Tetraodon_nigroviridis.ENSTNIP00000008798, Trichoplax_adhaerens.TriadP27761
1242: Caenorhabditis_elegans.WBGene00012980.1, Canis_familiaris.ENSCAFP00000024009, Canis_familiaris.ENSCAFP00000037370, Ciona_intestinalis.ENSCINP00000003787, Ciona_intestinalis.ENSCINP00000032724, Danio_rerio.ENSDARP00000047007, Danio_rerio.ENSDARP00000063778, Drosophila_melanogaster.FBpp0309283, Gallus_gallus.ENSGALP00000050666, Gallus_gallus.ENSGALP00000033741, Homo_sapiens.ENSP00000264059, Homo_sapiens.ENSP00000365147, Mnemiopsis_leidyi.ML070213a-PA, Monodelphis_domestica.ENSMODP00000024039, Monodelphis_domestica.ENSMODP00000028761, Monodelphis_domestica.ENSMODP00000058294, Monodelphis_domestica.ENSMODP00000058011, Monodelphis_domestica.ENSMODP00000052318, Monodelphis_domestica.ENSMODP00000045314, Monodelphis_domestica.ENSMODP00000046644, Mus_musculus.ENSMUSP00000044502, Mus_musculus.ENSMUSP00000112980, Nematostella_vectensis.EDO33425, Pan_troglodytes.ENSPTRP00000064927, Pan_troglodytes.ENSPTRP00000071331, Rattus_norvegicus.ENSRNOP00000018864, Rattus_norvegicus.ENSRNOP00000021168, Tetraodon_nigroviridis.ENSTNIP00000005039, Tetraodon_nigroviridis.ENSTNIP00000009179, Trichoplax_adhaerens.TriadP26114
1243: Caenorhabditis_elegans.WBGene00015267.1, Canis_familiaris.ENSCAFP00000033083, Canis_familiaris.ENSCAFP00000045742, Canis_familiaris.ENSCAFP00000061069, Ciona_intestinalis.ENSCINP00000027922, Ciona_intestinalis.ENSCINP00000033011, Danio_rerio.ENSDARP00000027417, Danio_rerio.ENSDARP00000118827, Danio_rerio.ENSDARP00000130201, Drosophila_melanogaster.FBpp0070751, Gallus_gallus.ENSGALP00000018177, Gallus_gallus.ENSGALP00000041721, Homo_sapiens.ENSP00000386741, Homo_sapiens.ENSP00000495614, Homo_sapiens.ENSP00000222792, Mnemiopsis_leidyi.ML257631a-PA, Monodelphis_domestica.ENSMODP00000019132, Monodelphis_domestica.ENSMODP00000011823, Mus_musculus.ENSMUSP00000107655, Mus_musculus.ENSMUSP00000035908, Nematostella_vectensis.EDO42176, Pan_troglodytes.ENSPTRP00000043836, Pan_troglodytes.ENSPTRP00000021634, Rattus_norvegicus.ENSRNOP00000060544, Rattus_norvegicus.ENSRNOP00000070229, Tetraodon_nigroviridis.ENSTNIP00000003044, Tetraodon_nigroviridis.ENSTNIP00000011133, Tetraodon_nigroviridis.ENSTNIP00000020073, Tetraodon_nigroviridis.ENSTNIP00000022713, Trichoplax_adhaerens.TriadP53574
1244: Caenorhabditis_elegans.WBGene00015484.1, Canis_familiaris.ENSCAFP00000001273, Canis_familiaris.ENSCAFP00000014031, Ciona_intestinalis.ENSCINP00000032549, Danio_rerio.ENSDARP00000139211, Danio_rerio.ENSDARP00000112450, Drosophila_melanogaster.FBpp0289427, Drosophila_melanogaster.FBpp0073778, Gallus_gallus.ENSGALP00000023449, Gallus_gallus.ENSGALP00000069032, Homo_sapiens.ENSP00000216180, Homo_sapiens.ENSP00000337701, Mnemiopsis_leidyi.ML200259a-PA, Monodelphis_domestica.ENSMODP00000018754, Monodelphis_domestica.ENSMODP00000007708, Mus_musculus.ENSMUSP00000127149, Mus_musculus.ENSMUSP00000043826, Nematostella_vectensis.EDO40337, Nematostella_vectensis.EDO27758, Pan_troglodytes.ENSPTRP00000005535, Pan_troglodytes.ENSPTRP00000049625, Pan_troglodytes.ENSPTRP00000085673, Rattus_norvegicus.ENSRNOP00000025826, Rattus_norvegicus.ENSRNOP00000015767, Rattus_norvegicus.ENSRNOP00000025319, Tetraodon_nigroviridis.ENSTNIP00000019170, Tetraodon_nigroviridis.ENSTNIP00000005670, Tetraodon_nigroviridis.ENSTNIP00000010052, Trichoplax_adhaerens.TriadP18188, Trichoplax_adhaerens.TriadP18195
1245: Caenorhabditis_elegans.WBGene00015648.1, Canis_familiaris.ENSCAFP00000020205, Canis_familiaris.ENSCAFP00000012095, Ciona_intestinalis.ENSCINP00000008172, Danio_rerio.ENSDARP00000121457, Danio_rerio.ENSDARP00000022726, Danio_rerio.ENSDARP00000141158, Danio_rerio.ENSDARP00000151603, Drosophila_melanogaster.FBpp0113106, Gallus_gallus.ENSGALP00000068239, Gallus_gallus.ENSGALP00000054153, Homo_sapiens.ENSP00000482568, Homo_sapiens.ENSP00000418140, Homo_sapiens.ENSP00000322249, Monodelphis_domestica.ENSMODP00000058912, Monodelphis_domestica.ENSMODP00000049028, Monodelphis_domestica.ENSMODP00000017011, Mus_musculus.ENSMUSP00000142597, Mus_musculus.ENSMUSP00000050279, Mus_musculus.ENSMUSP00000113097, Nematostella_vectensis.EDO41133, Pan_troglodytes.ENSPTRP00000078184, Pan_troglodytes.ENSPTRP00000069602, Pan_troglodytes.ENSPTRP00000009443, Pan_troglodytes.ENSPTRP00000078357, Rattus_norvegicus.ENSRNOP00000001806, Rattus_norvegicus.ENSRNOP00000025732, Rattus_norvegicus.ENSRNOP00000001938, Tetraodon_nigroviridis.ENSTNIP00000011945, Trichoplax_adhaerens.TriadP52705
1246: Caenorhabditis_elegans.WBGene00016591.1, Canis_familiaris.ENSCAFP00000052638, Canis_familiaris.ENSCAFP00000042415, Ciona_intestinalis.ENSCINP00000010376, Danio_rerio.ENSDARP00000128498, Danio_rerio.ENSDARP00000026757, Gallus_gallus.ENSGALP00000032767, Gallus_gallus.ENSGALP00000020014, Gallus_gallus.ENSGALP00000073336, Homo_sapiens.ENSP00000300209, Homo_sapiens.ENSP00000272839, Homo_sapiens.ENSP00000379201, Monodelphis_domestica.ENSMODP00000056553, Monodelphis_domestica.ENSMODP00000019917, Monodelphis_domestica.ENSMODP00000026682, Mus_musculus.ENSMUSP00000111939, Mus_musculus.ENSMUSP00000109713, Mus_musculus.ENSMUSP00000055002, Nematostella_vectensis.EDO31278, Nematostella_vectensis.EDO27091, Nematostella_vectensis.EDO44442, Pan_troglodytes.ENSPTRP00000010722, Pan_troglodytes.ENSPTRP00000008763, Pan_troglodytes.ENSPTRP00000082460, Pan_troglodytes.ENSPTRP00000072142, Rattus_norvegicus.ENSRNOP00000065736, Rattus_norvegicus.ENSRNOP00000019670, Tetraodon_nigroviridis.ENSTNIP00000020513, Tetraodon_nigroviridis.ENSTNIP00000011170, Trichoplax_adhaerens.TriadP58173
1247: Caenorhabditis_elegans.WBGene00017241.1, Caenorhabditis_elegans.WBGene00021215.1, Canis_familiaris.ENSCAFP00000064557, Canis_familiaris.ENSCAFP00000036126, Ciona_intestinalis.ENSCINP00000013209, Danio_rerio.ENSDARP00000138835, Danio_rerio.ENSDARP00000065287, Danio_rerio.ENSDARP00000136437, Danio_rerio.ENSDARP00000015799, Drosophila_melanogaster.FBpp0072623, Drosophila_melanogaster.FBpp0072625, Gallus_gallus.ENSGALP00000068362, Gallus_gallus.ENSGALP00000069885, Homo_sapiens.ENSP00000390968, Homo_sapiens.ENSP00000368439, Mnemiopsis_leidyi.ML116924a-PA, Monodelphis_domestica.ENSMODP00000009154, Monodelphis_domestica.ENSMODP00000050299, Mus_musculus.ENSMUSP00000078721, Mus_musculus.ENSMUSP00000044280, Nematostella_vectensis.EDO39372, Pan_troglodytes.ENSPTRP00000083527, Pan_troglodytes.ENSPTRP00000093754, Rattus_norvegicus.ENSRNOP00000002403, Rattus_norvegicus.ENSRNOP00000016669, Tetraodon_nigroviridis.ENSTNIP00000010985, Tetraodon_nigroviridis.ENSTNIP00000012913, Tetraodon_nigroviridis.ENSTNIP00000014025, Trichoplax_adhaerens.TriadP19304, Trichoplax_adhaerens.TriadP19832
1248: Caenorhabditis_elegans.WBGene00020798.1, Canis_familiaris.ENSCAFP00000029676, Canis_familiaris.ENSCAFP00000003396, Ciona_intestinalis.ENSCINP00000007817, Danio_rerio.ENSDARP00000105716, Danio_rerio.ENSDARP00000027246, Danio_rerio.ENSDARP00000149191, Danio_rerio.ENSDARP00000155533, Drosophila_melanogaster.FBpp0112046, Gallus_gallus.ENSGALP00000008535, Gallus_gallus.ENSGALP00000061291, Homo_sapiens.ENSP00000364493, Homo_sapiens.ENSP00000492745, Homo_sapiens.ENSP00000359171, Mnemiopsis_leidyi.ML006111a-PA, Monodelphis_domestica.ENSMODP00000008162, Monodelphis_domestica.ENSMODP00000004517, Monodelphis_domestica.ENSMODP00000000977, Mus_musculus.ENSMUSP00000029570, Mus_musculus.ENSMUSP00000118180, Nematostella_vectensis.EDO44323, Pan_troglodytes.ENSPTRP00000036122, Pan_troglodytes.ENSPTRP00000080297, Rattus_norvegicus.ENSRNOP00000020907, Rattus_norvegicus.ENSRNOP00000064285, Rattus_norvegicus.ENSRNOP00000060101, Tetraodon_nigroviridis.ENSTNIP00000017948, Tetraodon_nigroviridis.ENSTNIP00000022068, Tetraodon_nigroviridis.ENSTNIP00000005702, Trichoplax_adhaerens.TriadP28065
1249: Caenorhabditis_elegans.WBGene00022717.1, Canis_familiaris.ENSCAFP00000011536, Canis_familiaris.ENSCAFP00000019716, Ciona_intestinalis.ENSCINP00000001974, Danio_rerio.ENSDARP00000134811, Danio_rerio.ENSDARP00000013812, Danio_rerio.ENSDARP00000150587, Drosophila_melanogaster.FBpp0075680, Gallus_gallus.ENSGALP00000050552, Gallus_gallus.ENSGALP00000052993, Homo_sapiens.ENSP00000253083, Homo_sapiens.ENSP00000336747, Mnemiopsis_leidyi.ML071321a-PA, Monodelphis_domestica.ENSMODP00000015462, Monodelphis_domestica.ENSMODP00000054290, Mus_musculus.ENSMUSP00000059033, Mus_musculus.ENSMUSP00000000939, Nematostella_vectensis.EDO35195, Nematostella_vectensis.EDO35194, Pan_troglodytes.ENSPTRP00000076706, Pan_troglodytes.ENSPTRP00000081592, Pan_troglodytes.ENSPTRP00000033023, Pan_troglodytes.ENSPTRP00000062093, Pan_troglodytes.ENSPTRP00000077070, Rattus_norvegicus.ENSRNOP00000029635, Rattus_norvegicus.ENSRNOP00000031153, Tetraodon_nigroviridis.ENSTNIP00000018912, Tetraodon_nigroviridis.ENSTNIP00000000581, Tetraodon_nigroviridis.ENSTNIP00000017196, Trichoplax_adhaerens.TriadP59009
1250: Caenorhabditis_elegans.WBGene00164986.1, Ciona_intestinalis.ENSCINP00000032925, Danio_rerio.ENSDARP00000131556, Danio_rerio.ENSDARP00000155663, Danio_rerio.ENSDARP00000138787, Danio_rerio.ENSDARP00000140945, Danio_rerio.ENSDARP00000119801, Danio_rerio.ENSDARP00000121679, Danio_rerio.ENSDARP00000149234, Danio_rerio.ENSDARP00000154741, Danio_rerio.ENSDARP00000102023, Danio_rerio.ENSDARP00000156759, Danio_rerio.ENSDARP00000139925, Danio_rerio.ENSDARP00000150773, Danio_rerio.ENSDARP00000152974, Danio_rerio.ENSDARP00000132236, Danio_rerio.ENSDARP00000148960, Danio_rerio.ENSDARP00000145432, Danio_rerio.ENSDARP00000145281, Danio_rerio.ENSDARP00000143275, Danio_rerio.ENSDARP00000102574, Danio_rerio.ENSDARP00000155972, Mnemiopsis_leidyi.ML030236a-PA, Mnemiopsis_leidyi.ML063343a-PA, Mnemiopsis_leidyi.ML142410a-PA, Mnemiopsis_leidyi.ML311618a-PA, Nematostella_vectensis.EDO36794, Nematostella_vectensis.EDO40388, Nematostella_vectensis.EDO48585, Nematostella_vectensis.EDO29014
1251: Canis_familiaris.ENSCAFP00000052536, Canis_familiaris.ENSCAFP00000054067, Canis_familiaris.ENSCAFP00000007423, Ciona_intestinalis.ENSCINP00000024308, Danio_rerio.ENSDARP00000126384, Danio_rerio.ENSDARP00000120571, Danio_rerio.ENSDARP00000107246, Danio_rerio.ENSDARP00000124414, Gallus_gallus.ENSGALP00000067699, Gallus_gallus.ENSGALP00000070765, Gallus_gallus.ENSGALP00000072840, Homo_sapiens.ENSP00000287820, Homo_sapiens.ENSP00000385523, Homo_sapiens.ENSP00000310928, Monodelphis_domestica.ENSMODP00000017227, Monodelphis_domestica.ENSMODP00000009135, Monodelphis_domestica.ENSMODP00000007730, Mus_musculus.ENSMUSP00000000450, Mus_musculus.ENSMUSP00000105050, Mus_musculus.ENSMUSP00000002320, Pan_troglodytes.ENSPTRP00000044222, Pan_troglodytes.ENSPTRP00000025003, Pan_troglodytes.ENSPTRP00000076701, Rattus_norvegicus.ENSRNOP00000012137, Rattus_norvegicus.ENSRNOP00000045974, Rattus_norvegicus.ENSRNOP00000038651, Tetraodon_nigroviridis.ENSTNIP00000008983, Tetraodon_nigroviridis.ENSTNIP00000001258, Tetraodon_nigroviridis.ENSTNIP00000018167, Tetraodon_nigroviridis.ENSTNIP00000009007
1252: Canis_familiaris.ENSCAFP00000001510, Canis_familiaris.ENSCAFP00000043023, Canis_familiaris.ENSCAFP00000010352, Ciona_intestinalis.ENSCINP00000008651, Ciona_intestinalis.ENSCINP00000010447, Danio_rerio.ENSDARP00000036401, Danio_rerio.ENSDARP00000089195, Danio_rerio.ENSDARP00000150096, Drosophila_melanogaster.FBpp0077893, Gallus_gallus.ENSGALP00000051569, Gallus_gallus.ENSGALP00000036105, Homo_sapiens.ENSP00000415416, Homo_sapiens.ENSP00000155926, Homo_sapiens.ENSP00000312150, Monodelphis_domestica.ENSMODP00000012999, Monodelphis_domestica.ENSMODP00000002132, Mus_musculus.ENSMUSP00000041747, Mus_musculus.ENSMUSP00000068834, Mus_musculus.ENSMUSP00000020922, Nematostella_vectensis.EDO42841, Pan_troglodytes.ENSPTRP00000035184, Pan_troglodytes.ENSPTRP00000020055, Pan_troglodytes.ENSPTRP00000022498, Rattus_norvegicus.ENSRNOP00000009840, Rattus_norvegicus.ENSRNOP00000005885, Rattus_norvegicus.ENSRNOP00000005774, Tetraodon_nigroviridis.ENSTNIP00000012052, Tetraodon_nigroviridis.ENSTNIP00000013639, Tetraodon_nigroviridis.ENSTNIP00000006176, Trichoplax_adhaerens.TriadP27641
1253: Canis_familiaris.ENSCAFP00000051609, Canis_familiaris.ENSCAFP00000032749, Canis_familiaris.ENSCAFP00000029815, Ciona_intestinalis.ENSCINP00000032121, Danio_rerio.ENSDARP00000104233, Danio_rerio.ENSDARP00000119700, Danio_rerio.ENSDARP00000140658, Danio_rerio.ENSDARP00000132868, Danio_rerio.ENSDARP00000111201, Drosophila_melanogaster.FBpp0078859, Gallus_gallus.ENSGALP00000073581, Gallus_gallus.ENSGALP00000073412, Homo_sapiens.ENSP00000260502, Homo_sapiens.ENSP00000317817, Homo_sapiens.ENSP00000245908, Monodelphis_domestica.ENSMODP00000006859, Monodelphis_domestica.ENSMODP00000005883, Monodelphis_domestica.ENSMODP00000032532, Mus_musculus.ENSMUSP00000029766, Mus_musculus.ENSMUSP00000073866, Nematostella_vectensis.EDO43344, Pan_troglodytes.ENSPTRP00000083134, Pan_troglodytes.ENSPTRP00000017653, Pan_troglodytes.ENSPTRP00000036571, Rattus_norvegicus.ENSRNOP00000070659, Rattus_norvegicus.ENSRNOP00000062880, Tetraodon_nigroviridis.ENSTNIP00000016186, Tetraodon_nigroviridis.ENSTNIP00000019839, Tetraodon_nigroviridis.ENSTNIP00000011095, Tetraodon_nigroviridis.ENSTNIP00000015291
1254: Canis_familiaris.ENSCAFP00000047516, Ciona_intestinalis.ENSCINP00000023027, Ciona_intestinalis.ENSCINP00000022914, Ciona_intestinalis.ENSCINP00000012310, Danio_rerio.ENSDARP00000140201, Danio_rerio.ENSDARP00000140245, Gallus_gallus.ENSGALP00000037592, Gallus_gallus.ENSGALP00000065692, Homo_sapiens.ENSP00000332963, Homo_sapiens.ENSP00000481114, Homo_sapiens.ENSP00000308137, Homo_sapiens.ENSP00000298223, Monodelphis_domestica.ENSMODP00000033936, Monodelphis_domestica.ENSMODP00000046661, Mus_musculus.ENSMUSP00000091692, Mus_musculus.ENSMUSP00000102594, Mus_musculus.ENSMUSP00000034409, Nematostella_vectensis.EDO43863, Nematostella_vectensis.EDO47015, Nematostella_vectensis.EDO49768, Pan_troglodytes.ENSPTRP00000080096, Pan_troglodytes.ENSPTRP00000006930, Pan_troglodytes.ENSPTRP00000063239, Pan_troglodytes.ENSPTRP00000007195, Pan_troglodytes.ENSPTRP00000006927, Rattus_norvegicus.ENSRNOP00000071311, Rattus_norvegicus.ENSRNOP00000026925, Rattus_norvegicus.ENSRNOP00000048978, Tetraodon_nigroviridis.ENSTNIP00000005975, Trichoplax_adhaerens.TriadP25295
1255: Canis_familiaris.ENSCAFP00000025711, Canis_familiaris.ENSCAFP00000023802, Canis_familiaris.ENSCAFP00000007394, Ciona_intestinalis.ENSCINP00000023174, Danio_rerio.ENSDARP00000150839, Danio_rerio.ENSDARP00000083875, Danio_rerio.ENSDARP00000148552, Danio_rerio.ENSDARP00000149255, Drosophila_melanogaster.FBpp0071251, Gallus_gallus.ENSGALP00000011127, Gallus_gallus.ENSGALP00000051455, Gallus_gallus.ENSGALP00000068865, Homo_sapiens.ENSP00000362206, Homo_sapiens.ENSP00000367075, Homo_sapiens.ENSP00000371355, Monodelphis_domestica.ENSMODP00000000134, Monodelphis_domestica.ENSMODP00000026469, Monodelphis_domestica.ENSMODP00000025693, Mus_musculus.ENSMUSP00000098752, Mus_musculus.ENSMUSP00000022666, Mus_musculus.ENSMUSP00000038080, Nematostella_vectensis.EDO49729, Pan_troglodytes.ENSPTRP00000088901, Pan_troglodytes.ENSPTRP00000065455, Pan_troglodytes.ENSPTRP00000037981, Rattus_norvegicus.ENSRNOP00000004003, Rattus_norvegicus.ENSRNOP00000006992, Rattus_norvegicus.ENSRNOP00000061127, Tetraodon_nigroviridis.ENSTNIP00000008306, Tetraodon_nigroviridis.ENSTNIP00000019889
1256: Canis_familiaris.ENSCAFP00000041290, Ciona_intestinalis.ENSCINP00000023720, Ciona_intestinalis.ENSCINP00000024348, Danio_rerio.ENSDARP00000013224, Danio_rerio.ENSDARP00000116711, Danio_rerio.ENSDARP00000140784, Gallus_gallus.ENSGALP00000053495, Gallus_gallus.ENSGALP00000018409, Homo_sapiens.ENSP00000496229, Mnemiopsis_leidyi.ML089718a-PA, Mnemiopsis_leidyi.ML19702a-PA, Monodelphis_domestica.ENSMODP00000053633, Nematostella_vectensis.EDO43502, Nematostella_vectensis.EDO42688, Nematostella_vectensis.EDO27285, Nematostella_vectensis.EDO47601, Nematostella_vectensis.EDO34260, Nematostella_vectensis.EDO42044, Nematostella_vectensis.EDO33724, Nematostella_vectensis.EDO37229, Nematostella_vectensis.EDO39610, Pan_troglodytes.ENSPTRP00000078472, Tetraodon_nigroviridis.ENSTNIP00000001415, Tetraodon_nigroviridis.ENSTNIP00000011803, Tetraodon_nigroviridis.ENSTNIP00000004708, Trichoplax_adhaerens.TriadP3491, Trichoplax_adhaerens.TriadP13187, Trichoplax_adhaerens.TriadP3836, Trichoplax_adhaerens.TriadP17070, Trichoplax_adhaerens.TriadP54631
1257: Canis_familiaris.ENSCAFP00000037754, Canis_familiaris.ENSCAFP00000012982, Canis_familiaris.ENSCAFP00000042009, Canis_familiaris.ENSCAFP00000060355, Canis_familiaris.ENSCAFP00000012978, Homo_sapiens.ENSP00000382777, Homo_sapiens.ENSP00000347635, Homo_sapiens.ENSP00000375109, Homo_sapiens.ENSP00000334834, Homo_sapiens.ENSP00000334866, Homo_sapiens.ENSP00000330720, Mus_musculus.ENSMUSP00000062074, Mus_musculus.ENSMUSP00000055537, Mus_musculus.ENSMUSP00000061716, Mus_musculus.ENSMUSP00000140130, Mus_musculus.ENSMUSP00000062370, Mus_musculus.ENSMUSP00000158767, Mus_musculus.ENSMUSP00000140888, Mus_musculus.ENSMUSP00000139983, Pan_troglodytes.ENSPTRP00000023834, Pan_troglodytes.ENSPTRP00000023822, Pan_troglodytes.ENSPTRP00000046186, Rattus_norvegicus.ENSRNOP00000037310, Rattus_norvegicus.ENSRNOP00000060047, Rattus_norvegicus.ENSRNOP00000065994, Rattus_norvegicus.ENSRNOP00000002135, Rattus_norvegicus.ENSRNOP00000067144, Rattus_norvegicus.ENSRNOP00000058337, Rattus_norvegicus.ENSRNOP00000045231, Rattus_norvegicus.ENSRNOP00000002137
1258: Canis_familiaris.ENSCAFP00000018079, Canis_familiaris.ENSCAFP00000027963, Canis_familiaris.ENSCAFP00000000410, Danio_rerio.ENSDARP00000073606, Danio_rerio.ENSDARP00000070784, Drosophila_melanogaster.FBpp0423126, Drosophila_melanogaster.FBpp0086052, Gallus_gallus.ENSGALP00000040632, Gallus_gallus.ENSGALP00000010329, Gallus_gallus.ENSGALP00000022379, Homo_sapiens.ENSP00000359682, Homo_sapiens.ENSP00000369643, Homo_sapiens.ENSP00000258042, Mnemiopsis_leidyi.ML013111a-PA, Mnemiopsis_leidyi.ML05485a-PA, Monodelphis_domestica.ENSMODP00000017618, Monodelphis_domestica.ENSMODP00000021446, Monodelphis_domestica.ENSMODP00000021562, Mus_musculus.ENSMUSP00000020015, Mus_musculus.ENSMUSP00000033730, Mus_musculus.ENSMUSP00000033464, Pan_troglodytes.ENSPTRP00000068493, Pan_troglodytes.ENSPTRP00000037174, Pan_troglodytes.ENSPTRP00000038443, Pan_troglodytes.ENSPTRP00000031848, Rattus_norvegicus.ENSRNOP00000005559, Rattus_norvegicus.ENSRNOP00000016215, Rattus_norvegicus.ENSRNOP00000001164, Tetraodon_nigroviridis.ENSTNIP00000012380, Tetraodon_nigroviridis.ENSTNIP00000016914
1259: Canis_familiaris.ENSCAFP00000021606, Canis_familiaris.ENSCAFP00000017476, Canis_familiaris.ENSCAFP00000021204, Danio_rerio.ENSDARP00000116534, Danio_rerio.ENSDARP00000086301, Danio_rerio.ENSDARP00000128434, Danio_rerio.ENSDARP00000027964, Danio_rerio.ENSDARP00000149687, Drosophila_melanogaster.FBpp0111930, Gallus_gallus.ENSGALP00000067948, Gallus_gallus.ENSGALP00000057482, Gallus_gallus.ENSGALP00000017702, Homo_sapiens.ENSP00000364512, Homo_sapiens.ENSP00000482583, Homo_sapiens.ENSP00000269097, Homo_sapiens.ENSP00000253801, Monodelphis_domestica.ENSMODP00000041876, Monodelphis_domestica.ENSMODP00000032786, Mus_musculus.ENSMUSP00000064276, Mus_musculus.ENSMUSP00000019469, Mus_musculus.ENSMUSP00000005364, Nematostella_vectensis.EDO32068, Pan_troglodytes.ENSPTRP00000015754, Pan_troglodytes.ENSPTRP00000021539, Pan_troglodytes.ENSPTRP00000076114, Rattus_norvegicus.ENSRNOP00000028033, Rattus_norvegicus.ENSRNOP00000028375, Tetraodon_nigroviridis.ENSTNIP00000017431, Tetraodon_nigroviridis.ENSTNIP00000017430, Tetraodon_nigroviridis.ENSTNIP00000017453
1260: Canis_familiaris.ENSCAFP00000037535, Danio_rerio.ENSDARP00000064847, Danio_rerio.ENSDARP00000144828, Drosophila_melanogaster.FBpp0087788, Drosophila_melanogaster.FBpp0073968, Drosophila_melanogaster.FBpp0087786, Drosophila_melanogaster.FBpp0297234, Drosophila_melanogaster.FBpp0305802, Drosophila_melanogaster.FBpp0075107, Drosophila_melanogaster.FBpp0309257, Drosophila_melanogaster.FBpp0076167, Drosophila_melanogaster.FBpp0076519, Drosophila_melanogaster.FBpp0087787, Homo_sapiens.ENSP00000008938, Homo_sapiens.ENSP00000290722, Homo_sapiens.ENSP00000352672, Mnemiopsis_leidyi.ML096827a-PA, Monodelphis_domestica.ENSMODP00000021736, Monodelphis_domestica.ENSMODP00000026899, Mus_musculus.ENSMUSP00000128113, Mus_musculus.ENSMUSP00000035737, Mus_musculus.ENSMUSP00000032573, Pan_troglodytes.ENSPTRP00000002264, Pan_troglodytes.ENSPTRP00000002267, Pan_troglodytes.ENSPTRP00000019181, Rattus_norvegicus.ENSRNOP00000063591, Rattus_norvegicus.ENSRNOP00000029961, Rattus_norvegicus.ENSRNOP00000016364, Rattus_norvegicus.ENSRNOP00000018233, Tetraodon_nigroviridis.ENSTNIP00000000683
1261: Canis_familiaris.ENSCAFP00000003346, Canis_familiaris.ENSCAFP00000013335, Ciona_intestinalis.ENSCINP00000033101, Danio_rerio.ENSDARP00000114403, Danio_rerio.ENSDARP00000136025, Danio_rerio.ENSDARP00000116643, Danio_rerio.ENSDARP00000147870, Danio_rerio.ENSDARP00000131438, Danio_rerio.ENSDARP00000150837, Gallus_gallus.ENSGALP00000060315, Gallus_gallus.ENSGALP00000056588, Homo_sapiens.ENSP00000466820, Homo_sapiens.ENSP00000379902, Homo_sapiens.ENSP00000400471, Mnemiopsis_leidyi.ML239911a-PA, Mnemiopsis_leidyi.ML239912a-PA, Mnemiopsis_leidyi.ML239913a-PA, Monodelphis_domestica.ENSMODP00000018945, Mus_musculus.ENSMUSP00000045832, Mus_musculus.ENSMUSP00000154819, Mus_musculus.ENSMUSP00000031556, Nematostella_vectensis.EDO48936, Pan_troglodytes.ENSPTRP00000008323, Pan_troglodytes.ENSPTRP00000065078, Pan_troglodytes.ENSPTRP00000064905, Rattus_norvegicus.ENSRNOP00000074432, Rattus_norvegicus.ENSRNOP00000036228, Rattus_norvegicus.ENSRNOP00000071424, Tetraodon_nigroviridis.ENSTNIP00000007667, Tetraodon_nigroviridis.ENSTNIP00000017426
1262: Canis_familiaris.ENSCAFP00000034799, Canis_familiaris.ENSCAFP00000047144, Ciona_intestinalis.ENSCINP00000036218, Ciona_intestinalis.ENSCINP00000003599, Ciona_intestinalis.ENSCINP00000026563, Ciona_intestinalis.ENSCINP00000003617, Ciona_intestinalis.ENSCINP00000003620, Ciona_intestinalis.ENSCINP00000036428, Danio_rerio.ENSDARP00000138800, Danio_rerio.ENSDARP00000140282, Danio_rerio.ENSDARP00000143873, Danio_rerio.ENSDARP00000144583, Gallus_gallus.ENSGALP00000020164, Gallus_gallus.ENSGALP00000051244, Homo_sapiens.ENSP00000272643, Homo_sapiens.ENSP00000406482, Mnemiopsis_leidyi.ML05299a-PA, Monodelphis_domestica.ENSMODP00000050000, Monodelphis_domestica.ENSMODP00000001348, Mus_musculus.ENSMUSP00000073220, Mus_musculus.ENSMUSP00000113681, Pan_troglodytes.ENSPTRP00000049156, Pan_troglodytes.ENSPTRP00000090471, Rattus_norvegicus.ENSRNOP00000040000, Rattus_norvegicus.ENSRNOP00000005212, Tetraodon_nigroviridis.ENSTNIP00000008968, Tetraodon_nigroviridis.ENSTNIP00000001464, Tetraodon_nigroviridis.ENSTNIP00000014602, Trichoplax_adhaerens.TriadP59505, Trichoplax_adhaerens.TriadP59504
1263: Canis_familiaris.ENSCAFP00000005430, Canis_familiaris.ENSCAFP00000005429, Danio_rerio.ENSDARP00000140312, Danio_rerio.ENSDARP00000136500, Danio_rerio.ENSDARP00000133908, Danio_rerio.ENSDARP00000141832, Danio_rerio.ENSDARP00000133864, Danio_rerio.ENSDARP00000133400, Danio_rerio.ENSDARP00000133905, Gallus_gallus.ENSGALP00000061231, Homo_sapiens.ENSP00000374866, Homo_sapiens.ENSP00000374871, Homo_sapiens.ENSP00000374868, Homo_sapiens.ENSP00000374864, Homo_sapiens.ENSP00000374867, Homo_sapiens.ENSP00000374863, Homo_sapiens.ENSP00000374869, Homo_sapiens.ENSP00000404928, Mus_musculus.ENSMUSP00000100334, Mus_musculus.ENSMUSP00000100335, Mus_musculus.ENSMUSP00000142927, Mus_musculus.ENSMUSP00000100341, Mus_musculus.ENSMUSP00000100342, Pan_troglodytes.ENSPTRP00000078109, Pan_troglodytes.ENSPTRP00000083746, Pan_troglodytes.ENSPTRP00000069580, Pan_troglodytes.ENSPTRP00000083060, Pan_troglodytes.ENSPTRP00000083271, Tetraodon_nigroviridis.ENSTNIP00000002938, Tetraodon_nigroviridis.ENSTNIP00000003433
1264: Canis_familiaris.ENSCAFP00000046969, Canis_familiaris.ENSCAFP00000065022, Canis_familiaris.ENSCAFP00000013963, Danio_rerio.ENSDARP00000054367, Danio_rerio.ENSDARP00000121096, Danio_rerio.ENSDARP00000146166, Gallus_gallus.ENSGALP00000003163, Gallus_gallus.ENSGALP00000070017, Gallus_gallus.ENSGALP00000020939, Homo_sapiens.ENSP00000376955, Homo_sapiens.ENSP00000275884, Homo_sapiens.ENSP00000433528, Mnemiopsis_leidyi.ML008315a-PA, Monodelphis_domestica.ENSMODP00000009339, Monodelphis_domestica.ENSMODP00000000415, Monodelphis_domestica.ENSMODP00000017096, Mus_musculus.ENSMUSP00000127187, Mus_musculus.ENSMUSP00000077067, Mus_musculus.ENSMUSP00000045367, Pan_troglodytes.ENSPTRP00000057442, Pan_troglodytes.ENSPTRP00000033864, Pan_troglodytes.ENSPTRP00000063489, Pan_troglodytes.ENSPTRP00000067542, Rattus_norvegicus.ENSRNOP00000061141, Rattus_norvegicus.ENSRNOP00000068835, Rattus_norvegicus.ENSRNOP00000034734, Tetraodon_nigroviridis.ENSTNIP00000021707, Tetraodon_nigroviridis.ENSTNIP00000012243, Tetraodon_nigroviridis.ENSTNIP00000006002, Tetraodon_nigroviridis.ENSTNIP00000013811
1265: Canis_familiaris.ENSCAFP00000000268, Canis_familiaris.ENSCAFP00000008880, Danio_rerio.ENSDARP00000132804, Drosophila_melanogaster.FBpp0070843, Drosophila_melanogaster.FBpp0070844, Drosophila_melanogaster.FBpp0309511, Drosophila_melanogaster.FBpp0070846, Gallus_gallus.ENSGALP00000022631, Gallus_gallus.ENSGALP00000073327, Homo_sapiens.ENSP00000500193, Homo_sapiens.ENSP00000356905, Homo_sapiens.ENSP00000438024, Homo_sapiens.ENSP00000322276, Monodelphis_domestica.ENSMODP00000029419, Monodelphis_domestica.ENSMODP00000021864, Monodelphis_domestica.ENSMODP00000018200, Mus_musculus.ENSMUSP00000020190, Mus_musculus.ENSMUSP00000040599, Mus_musculus.ENSMUSP00000087608, Nematostella_vectensis.EDO35528, Nematostella_vectensis.EDO38404, Pan_troglodytes.ENSPTRP00000031772, Pan_troglodytes.ENSPTRP00000040807, Pan_troglodytes.ENSPTRP00000085127, Pan_troglodytes.ENSPTRP00000031770, Rattus_norvegicus.ENSRNOP00000021694, Rattus_norvegicus.ENSRNOP00000021897, Rattus_norvegicus.ENSRNOP00000057779, Tetraodon_nigroviridis.ENSTNIP00000020927, Trichoplax_adhaerens.TriadP21249
1266: Canis_familiaris.ENSCAFP00000034787, Canis_familiaris.ENSCAFP00000038177, Canis_familiaris.ENSCAFP00000056624, Ciona_intestinalis.ENSCINP00000022124, Danio_rerio.ENSDARP00000146325, Danio_rerio.ENSDARP00000016595, Danio_rerio.ENSDARP00000089728, Gallus_gallus.ENSGALP00000051195, Homo_sapiens.ENSP00000325266, Homo_sapiens.ENSP00000256367, Homo_sapiens.ENSP00000311760, Mnemiopsis_leidyi.ML11545a-PA, Monodelphis_domestica.ENSMODP00000008877, Monodelphis_domestica.ENSMODP00000009428, Monodelphis_domestica.ENSMODP00000009892, Mus_musculus.ENSMUSP00000008088, Mus_musculus.ENSMUSP00000094513, Mus_musculus.ENSMUSP00000152038, Nematostella_vectensis.EDO42998, Nematostella_vectensis.EDO25428, Pan_troglodytes.ENSPTRP00000060241, Pan_troglodytes.ENSPTRP00000046087, Pan_troglodytes.ENSPTRP00000048022, Rattus_norvegicus.ENSRNOP00000025472, Rattus_norvegicus.ENSRNOP00000026376, Rattus_norvegicus.ENSRNOP00000069448, Tetraodon_nigroviridis.ENSTNIP00000010554, Tetraodon_nigroviridis.ENSTNIP00000019904, Tetraodon_nigroviridis.ENSTNIP00000022552, Trichoplax_adhaerens.TriadP59773
1267: Canis_familiaris.ENSCAFP00000020504, Ciona_intestinalis.ENSCINP00000021460, Danio_rerio.ENSDARP00000146481, Gallus_gallus.ENSGALP00000066234, Homo_sapiens.ENSP00000375220, Homo_sapiens.ENSP00000491014, Homo_sapiens.ENSP00000474204, Homo_sapiens.ENSP00000474388, Homo_sapiens.ENSP00000419539, Homo_sapiens.ENSP00000417289, Homo_sapiens.ENSP00000395587, Homo_sapiens.ENSP00000493562, Homo_sapiens.ENSP00000493497, Homo_sapiens.ENSP00000489019, Homo_sapiens.ENSP00000500753, Homo_sapiens.ENSP00000500425, Homo_sapiens.ENSP00000493480, Monodelphis_domestica.ENSMODP00000057804, Mus_musculus.ENSMUSP00000151482, Pan_troglodytes.ENSPTRP00000061628, Pan_troglodytes.ENSPTRP00000091254, Pan_troglodytes.ENSPTRP00000091730, Pan_troglodytes.ENSPTRP00000088483, Pan_troglodytes.ENSPTRP00000064593, Pan_troglodytes.ENSPTRP00000087056, Pan_troglodytes.ENSPTRP00000081776, Pan_troglodytes.ENSPTRP00000060643, Pan_troglodytes.ENSPTRP00000075518, Rattus_norvegicus.ENSRNOP00000072272, Tetraodon_nigroviridis.ENSTNIP00000019989
1268: Canis_familiaris.ENSCAFP00000022864, Canis_familiaris.ENSCAFP00000008237, Canis_familiaris.ENSCAFP00000016333, Ciona_intestinalis.ENSCINP00000002676, Danio_rerio.ENSDARP00000017197, Danio_rerio.ENSDARP00000098754, Danio_rerio.ENSDARP00000066476, Danio_rerio.ENSDARP00000148274, Gallus_gallus.ENSGALP00000006037, Gallus_gallus.ENSGALP00000041711, Homo_sapiens.ENSP00000363081, Homo_sapiens.ENSP00000285311, Homo_sapiens.ENSP00000220812, Monodelphis_domestica.ENSMODP00000020512, Monodelphis_domestica.ENSMODP00000025781, Monodelphis_domestica.ENSMODP00000012746, Mus_musculus.ENSMUSP00000033936, Mus_musculus.ENSMUSP00000025803, Mus_musculus.ENSMUSP00000029665, Nematostella_vectensis.EDO42240, Pan_troglodytes.ENSPTRP00000028083, Pan_troglodytes.ENSPTRP00000034605, Pan_troglodytes.ENSPTRP00000004327, Rattus_norvegicus.ENSRNOP00000026067, Rattus_norvegicus.ENSRNOP00000015771, Rattus_norvegicus.ENSRNOP00000064286, Rattus_norvegicus.ENSRNOP00000015117, Tetraodon_nigroviridis.ENSTNIP00000007134, Tetraodon_nigroviridis.ENSTNIP00000011461, Tetraodon_nigroviridis.ENSTNIP00000021192
1269: Canis_familiaris.ENSCAFP00000055901, Canis_familiaris.ENSCAFP00000036842, Ciona_intestinalis.ENSCINP00000019144, Danio_rerio.ENSDARP00000079311, Danio_rerio.ENSDARP00000113622, Danio_rerio.ENSDARP00000121495, Danio_rerio.ENSDARP00000117665, Danio_rerio.ENSDARP00000009521, Danio_rerio.ENSDARP00000121020, Danio_rerio.ENSDARP00000096228, Danio_rerio.ENSDARP00000113799, Danio_rerio.ENSDARP00000096226, Danio_rerio.ENSDARP00000120357, Danio_rerio.ENSDARP00000096233, Danio_rerio.ENSDARP00000073465, Danio_rerio.ENSDARP00000107762, Danio_rerio.ENSDARP00000022947, Danio_rerio.ENSDARP00000143438, Danio_rerio.ENSDARP00000126872, Homo_sapiens.ENSP00000359787, Homo_sapiens.ENSP00000359783, Mnemiopsis_leidyi.ML089211a-PA, Mus_musculus.ENSMUSP00000029671, Nematostella_vectensis.EDO47605, Pan_troglodytes.ENSPTRP00000001544, Pan_troglodytes.ENSPTRP00000001546, Rattus_norvegicus.ENSRNOP00000031735, Rattus_norvegicus.ENSRNOP00000064282, Tetraodon_nigroviridis.ENSTNIP00000020324, Tetraodon_nigroviridis.ENSTNIP00000013083
1270: Canis_familiaris.ENSCAFP00000012336, Ciona_intestinalis.ENSCINP00000013234, Danio_rerio.ENSDARP00000094416, Danio_rerio.ENSDARP00000072659, Danio_rerio.ENSDARP00000002357, Danio_rerio.ENSDARP00000151424, Drosophila_melanogaster.FBpp0087945, Gallus_gallus.ENSGALP00000068672, Gallus_gallus.ENSGALP00000057141, Gallus_gallus.ENSGALP00000070043, Homo_sapiens.ENSP00000361943, Homo_sapiens.ENSP00000357348, Homo_sapiens.ENSP00000338272, Monodelphis_domestica.ENSMODP00000008245, Monodelphis_domestica.ENSMODP00000022071, Monodelphis_domestica.ENSMODP00000022009, Mus_musculus.ENSMUSP00000019924, Mus_musculus.ENSMUSP00000040576, Mus_musculus.ENSMUSP00000038014, Nematostella_vectensis.EDO42460, Pan_troglodytes.ENSPTRP00000031710, Pan_troglodytes.ENSPTRP00000069126, Pan_troglodytes.ENSPTRP00000089331, Rattus_norvegicus.ENSRNOP00000015537, Rattus_norvegicus.ENSRNOP00000020928, Rattus_norvegicus.ENSRNOP00000018718, Tetraodon_nigroviridis.ENSTNIP00000020937, Tetraodon_nigroviridis.ENSTNIP00000012093, Tetraodon_nigroviridis.ENSTNIP00000021570, Trichoplax_adhaerens.TriadP61134
1271: Canis_familiaris.ENSCAFP00000020751, Danio_rerio.ENSDARP00000124868, Danio_rerio.ENSDARP00000045908, Danio_rerio.ENSDARP00000125815, Danio_rerio.ENSDARP00000030227, Danio_rerio.ENSDARP00000125866, Danio_rerio.ENSDARP00000001478, Danio_rerio.ENSDARP00000080171, Danio_rerio.ENSDARP00000029412, Danio_rerio.ENSDARP00000145504, Danio_rerio.ENSDARP00000150561, Danio_rerio.ENSDARP00000133079, Danio_rerio.ENSDARP00000153188, Homo_sapiens.ENSP00000362305, Mnemiopsis_leidyi.ML10468a-PA, Mnemiopsis_leidyi.ML435831a-PA, Monodelphis_domestica.ENSMODP00000044634, Mus_musculus.ENSMUSP00000151354, Nematostella_vectensis.EDO42411, Nematostella_vectensis.EDO42409, Nematostella_vectensis.EDO41387, Nematostella_vectensis.EDO37292, Nematostella_vectensis.EDO39752, Nematostella_vectensis.EDO46653, Nematostella_vectensis.EDO49254, Pan_troglodytes.ENSPTRP00000004496, Rattus_norvegicus.ENSRNOP00000000681, Tetraodon_nigroviridis.ENSTNIP00000020732, Tetraodon_nigroviridis.ENSTNIP00000017966, Tetraodon_nigroviridis.ENSTNIP00000009259
1272: Nematostella_vectensis.EDO34209, Nematostella_vectensis.EDO34206, Nematostella_vectensis.EDO34210, Nematostella_vectensis.EDO34214, Nematostella_vectensis.EDO31888, Nematostella_vectensis.EDO31887, Nematostella_vectensis.EDO29410, Nematostella_vectensis.EDO30376, Nematostella_vectensis.EDO26556, Nematostella_vectensis.EDO25368, Nematostella_vectensis.EDO26790, Nematostella_vectensis.EDO26540, Nematostella_vectensis.EDO29339, Nematostella_vectensis.EDO27487, Nematostella_vectensis.EDO32473, Nematostella_vectensis.EDO41633, Nematostella_vectensis.EDO25991, Nematostella_vectensis.EDO26578, Nematostella_vectensis.EDO26722, Nematostella_vectensis.EDO25885, Nematostella_vectensis.EDO26307, Nematostella_vectensis.EDO30039, Nematostella_vectensis.EDO29903, Nematostella_vectensis.EDO29298, Nematostella_vectensis.EDO29347, Rattus_norvegicus.ENSRNOP00000042841, Trichoplax_adhaerens.TriadP51194, Trichoplax_adhaerens.TriadP51220, Trichoplax_adhaerens.TriadP62290, Trichoplax_adhaerens.TriadP51010
1273: Caenorhabditis_elegans.WBGene00000069.1, Canis_familiaris.ENSCAFP00000014604, Canis_familiaris.ENSCAFP00000015076, Canis_familiaris.ENSCAFP00000018143, Danio_rerio.ENSDARP00000142704, Danio_rerio.ENSDARP00000046165, Danio_rerio.ENSDARP00000078699, Drosophila_melanogaster.FBpp0293288, Gallus_gallus.ENSGALP00000067706, Gallus_gallus.ENSGALP00000021289, Homo_sapiens.ENSP00000378187, Homo_sapiens.ENSP00000342952, Homo_sapiens.ENSP00000393177, Homo_sapiens.ENSP00000494454, Mnemiopsis_leidyi.ML04963a-PA, Monodelphis_domestica.ENSMODP00000016328, Monodelphis_domestica.ENSMODP00000002517, Monodelphis_domestica.ENSMODP00000003686, Mus_musculus.ENSMUSP00000022013, Mus_musculus.ENSMUSP00000130530, Mus_musculus.ENSMUSP00000130594, Pan_troglodytes.ENSPTRP00000010553, Pan_troglodytes.ENSPTRP00000083764, Pan_troglodytes.ENSPTRP00000062799, Rattus_norvegicus.ENSRNOP00000027719, Rattus_norvegicus.ENSRNOP00000020700, Rattus_norvegicus.ENSRNOP00000038994, Tetraodon_nigroviridis.ENSTNIP00000012121, Tetraodon_nigroviridis.ENSTNIP00000007057
1274: Caenorhabditis_elegans.WBGene00000567.1, Canis_familiaris.ENSCAFP00000000498, Canis_familiaris.ENSCAFP00000045888, Ciona_intestinalis.ENSCINP00000005300, Danio_rerio.ENSDARP00000092445, Danio_rerio.ENSDARP00000122942, Danio_rerio.ENSDARP00000083454, Drosophila_melanogaster.FBpp0110209, Drosophila_melanogaster.FBpp0074074, Drosophila_melanogaster.FBpp0073467, Gallus_gallus.ENSGALP00000015961, Gallus_gallus.ENSGALP00000051370, Homo_sapiens.ENSP00000424063, Homo_sapiens.ENSP00000326699, Homo_sapiens.ENSP00000492372, Mnemiopsis_leidyi.ML21658a-PA, Monodelphis_domestica.ENSMODP00000004543, Monodelphis_domestica.ENSMODP00000000186, Monodelphis_domestica.ENSMODP00000054602, Mus_musculus.ENSMUSP00000002259, Mus_musculus.ENSMUSP00000020637, Nematostella_vectensis.EDO49786, Pan_troglodytes.ENSPTRP00000030101, Pan_troglodytes.ENSPTRP00000087305, Rattus_norvegicus.ENSRNOP00000005071, Rattus_norvegicus.ENSRNOP00000040859, Tetraodon_nigroviridis.ENSTNIP00000002293, Tetraodon_nigroviridis.ENSTNIP00000022682, Trichoplax_adhaerens.TriadP50321
1275: Caenorhabditis_elegans.WBGene00000865.1, Caenorhabditis_elegans.WBGene00000866.1, Caenorhabditis_elegans.WBGene00000867.1, Canis_familiaris.ENSCAFP00000062627, Canis_familiaris.ENSCAFP00000024416, Canis_familiaris.ENSCAFP00000042170, Canis_familiaris.ENSCAFP00000045726, Canis_familiaris.ENSCAFP00000042879, Canis_familiaris.ENSCAFP00000030904, Ciona_intestinalis.ENSCINP00000030155, Danio_rerio.ENSDARP00000052540, Danio_rerio.ENSDARP00000063356, Drosophila_melanogaster.FBpp0071822, Gallus_gallus.ENSGALP00000006605, Homo_sapiens.ENSP00000256442, Homo_sapiens.ENSP00000288207, Mnemiopsis_leidyi.ML015751a-PA, Monodelphis_domestica.ENSMODP00000024579, Monodelphis_domestica.ENSMODP00000011037, Mus_musculus.ENSMUSP00000034742, Mus_musculus.ENSMUSP00000071989, Nematostella_vectensis.EDO34387, Pan_troglodytes.ENSPTRP00000012178, Pan_troglodytes.ENSPTRP00000061568, Pan_troglodytes.ENSPTRP00000029014, Rattus_norvegicus.ENSRNOP00000075114, Tetraodon_nigroviridis.ENSTNIP00000007880, Tetraodon_nigroviridis.ENSTNIP00000007416, Trichoplax_adhaerens.TriadP22525
1276: Caenorhabditis_elegans.WBGene00001090.1, Caenorhabditis_elegans.WBGene00008400.1, Canis_familiaris.ENSCAFP00000023103, Canis_familiaris.ENSCAFP00000002634, Ciona_intestinalis.ENSCINP00000031621, Ciona_intestinalis.ENSCINP00000023861, Danio_rerio.ENSDARP00000013943, Danio_rerio.ENSDARP00000110039, Gallus_gallus.ENSGALP00000047949, Gallus_gallus.ENSGALP00000005315, Homo_sapiens.ENSP00000497271, Homo_sapiens.ENSP00000251642, Homo_sapiens.ENSP00000369213, Monodelphis_domestica.ENSMODP00000018488, Monodelphis_domestica.ENSMODP00000044985, Mus_musculus.ENSMUSP00000042433, Mus_musculus.ENSMUSP00000017974, Mus_musculus.ENSMUSP00000028259, Nematostella_vectensis.EDO44228, Nematostella_vectensis.EDO44279, Nematostella_vectensis.EDO47177, Pan_troglodytes.ENSPTRP00000035647, Pan_troglodytes.ENSPTRP00000021498, Pan_troglodytes.ENSPTRP00000015656, Rattus_norvegicus.ENSRNOP00000024718, Rattus_norvegicus.ENSRNOP00000057492, Rattus_norvegicus.ENSRNOP00000009621, Tetraodon_nigroviridis.ENSTNIP00000014664, Tetraodon_nigroviridis.ENSTNIP00000019599
1277: Caenorhabditis_elegans.WBGene00001235.1, Canis_familiaris.ENSCAFP00000028588, Danio_rerio.ENSDARP00000127631, Danio_rerio.ENSDARP00000114273, Danio_rerio.ENSDARP00000157623, Drosophila_melanogaster.FBpp0083354, Homo_sapiens.ENSP00000262306, Monodelphis_domestica.ENSMODP00000036718, Monodelphis_domestica.ENSMODP00000020643, Mus_musculus.ENSMUSP00000103534, Mus_musculus.ENSMUSP00000066210, Nematostella_vectensis.EDO37366, Pan_troglodytes.ENSPTRP00000060850, Pan_troglodytes.ENSPTRP00000066449, Pan_troglodytes.ENSPTRP00000013091, Pan_troglodytes.ENSPTRP00000072088, Pan_troglodytes.ENSPTRP00000062433, Rattus_norvegicus.ENSRNOP00000060529, Rattus_norvegicus.ENSRNOP00000072621, Rattus_norvegicus.ENSRNOP00000055063, Rattus_norvegicus.ENSRNOP00000048876, Rattus_norvegicus.ENSRNOP00000072348, Rattus_norvegicus.ENSRNOP00000070188, Rattus_norvegicus.ENSRNOP00000063887, Rattus_norvegicus.ENSRNOP00000010249, Rattus_norvegicus.ENSRNOP00000065159, Rattus_norvegicus.ENSRNOP00000030908, Tetraodon_nigroviridis.ENSTNIP00000022122, Trichoplax_adhaerens.TriadP59247
1278: Caenorhabditis_elegans.WBGene00001412.1, Canis_familiaris.ENSCAFP00000042451, Canis_familiaris.ENSCAFP00000022735, Ciona_intestinalis.ENSCINP00000031310, Danio_rerio.ENSDARP00000063550, Danio_rerio.ENSDARP00000051665, Danio_rerio.ENSDARP00000154678, Drosophila_melanogaster.FBpp0080672, Gallus_gallus.ENSGALP00000008101, Gallus_gallus.ENSGALP00000053801, Homo_sapiens.ENSP00000312411, Homo_sapiens.ENSP00000263212, Mnemiopsis_leidyi.ML005117a-PA, Mnemiopsis_leidyi.ML016327a-PA, Mnemiopsis_leidyi.ML06592a-PA, Mnemiopsis_leidyi.ML24285a-PA, Mnemiopsis_leidyi.ML40231a-PA, Monodelphis_domestica.ENSMODP00000042077, Monodelphis_domestica.ENSMODP00000022092, Mus_musculus.ENSMUSP00000027373, Mus_musculus.ENSMUSP00000061278, Nematostella_vectensis.EDO44137, Pan_troglodytes.ENSPTRP00000042618, Pan_troglodytes.ENSPTRP00000024314, Rattus_norvegicus.ENSRNOP00000003859, Rattus_norvegicus.ENSRNOP00000002530, Tetraodon_nigroviridis.ENSTNIP00000006794, Tetraodon_nigroviridis.ENSTNIP00000010470, Trichoplax_adhaerens.TriadP28894
1279: Caenorhabditis_elegans.WBGene00001840.1, Canis_familiaris.ENSCAFP00000031897, Canis_familiaris.ENSCAFP00000024085, Ciona_intestinalis.ENSCINP00000010722, Danio_rerio.ENSDARP00000010925, Danio_rerio.ENSDARP00000008513, Danio_rerio.ENSDARP00000052354, Danio_rerio.ENSDARP00000091998, Drosophila_melanogaster.FBpp0078755, Homo_sapiens.ENSP00000400326, Homo_sapiens.ENSP00000416269, Homo_sapiens.ENSP00000404695, Homo_sapiens.ENSP00000388880, Homo_sapiens.ENSP00000242776, Homo_sapiens.ENSP00000398775, Homo_sapiens.ENSP00000383152, Homo_sapiens.ENSP00000407419, Mnemiopsis_leidyi.ML04146a-PA, Monodelphis_domestica.ENSMODP00000019700, Monodelphis_domestica.ENSMODP00000055867, Mus_musculus.ENSMUSP00000070682, Mus_musculus.ENSMUSP00000019576, Nematostella_vectensis.EDO43394, Pan_troglodytes.ENSPTRP00000018068, Pan_troglodytes.ENSPTRP00000054521, Pan_troglodytes.ENSPTRP00000076042, Rattus_norvegicus.ENSRNOP00000040666, Rattus_norvegicus.ENSRNOP00000001115, Trichoplax_adhaerens.TriadP63649
1280: Caenorhabditis_elegans.WBGene00002183.1, Canis_familiaris.ENSCAFP00000035863, Canis_familiaris.ENSCAFP00000001037, Ciona_intestinalis.ENSCINP00000004488, Danio_rerio.ENSDARP00000018064, Danio_rerio.ENSDARP00000133230, Drosophila_melanogaster.FBpp0072560, Drosophila_melanogaster.FBpp0311869, Gallus_gallus.ENSGALP00000019037, Gallus_gallus.ENSGALP00000027665, Homo_sapiens.ENSP00000500490, Homo_sapiens.ENSP00000356015, Mnemiopsis_leidyi.ML038818a-PA, Mnemiopsis_leidyi.ML051317a-PA, Monodelphis_domestica.ENSMODP00000018312, Monodelphis_domestica.ENSMODP00000008873, Monodelphis_domestica.ENSMODP00000026454, Mus_musculus.ENSMUSP00000034547, Mus_musculus.ENSMUSP00000125454, Mus_musculus.ENSMUSP00000007005, Nematostella_vectensis.EDO38332, Nematostella_vectensis.EDO46656, Pan_troglodytes.ENSPTRP00000032016, Pan_troglodytes.ENSPTRP00000007309, Rattus_norvegicus.ENSRNOP00000069035, Rattus_norvegicus.ENSRNOP00000010573, Rattus_norvegicus.ENSRNOP00000068312, Tetraodon_nigroviridis.ENSTNIP00000015257, Trichoplax_adhaerens.TriadP60963
1281: Caenorhabditis_elegans.WBGene00002261.1, Canis_familiaris.ENSCAFP00000014734, Canis_familiaris.ENSCAFP00000046020, Ciona_intestinalis.ENSCINP00000008452, Danio_rerio.ENSDARP00000124510, Danio_rerio.ENSDARP00000043555, Danio_rerio.ENSDARP00000003158, Danio_rerio.ENSDARP00000155620, Danio_rerio.ENSDARP00000132230, Danio_rerio.ENSDARP00000149463, Drosophila_melanogaster.FBpp0072101, Gallus_gallus.ENSGALP00000068472, Gallus_gallus.ENSGALP00000053833, Homo_sapiens.ENSP00000501277, Homo_sapiens.ENSP00000306772, Monodelphis_domestica.ENSMODP00000014378, Monodelphis_domestica.ENSMODP00000001085, Mus_musculus.ENSMUSP00000118546, Mus_musculus.ENSMUSP00000067737, Nematostella_vectensis.EDO41533, Nematostella_vectensis.EDO27910, Pan_troglodytes.ENSPTRP00000080960, Pan_troglodytes.ENSPTRP00000040252, Rattus_norvegicus.ENSRNOP00000055594, Rattus_norvegicus.ENSRNOP00000069575, Tetraodon_nigroviridis.ENSTNIP00000016023, Tetraodon_nigroviridis.ENSTNIP00000007523, Tetraodon_nigroviridis.ENSTNIP00000006607, Trichoplax_adhaerens.TriadP61769
1282: Caenorhabditis_elegans.WBGene00003053.1, Caenorhabditis_elegans.WBGene00015471.1, Canis_familiaris.ENSCAFP00000043773, Canis_familiaris.ENSCAFP00000009494, Ciona_intestinalis.ENSCINP00000026601, Ciona_intestinalis.ENSCINP00000008120, Danio_rerio.ENSDARP00000150722, Danio_rerio.ENSDARP00000123215, Danio_rerio.ENSDARP00000141981, Drosophila_melanogaster.FBpp0085251, Gallus_gallus.ENSGALP00000052871, Gallus_gallus.ENSGALP00000013946, Homo_sapiens.ENSP00000333298, Homo_sapiens.ENSP00000408411, Mnemiopsis_leidyi.ML03193a-PA, Monodelphis_domestica.ENSMODP00000004771, Monodelphis_domestica.ENSMODP00000038160, Mus_musculus.ENSMUSP00000074448, Mus_musculus.ENSMUSP00000033824, Nematostella_vectensis.EDO45266, Pan_troglodytes.ENSPTRP00000064157, Pan_troglodytes.ENSPTRP00000088249, Rattus_norvegicus.ENSRNOP00000000177, Rattus_norvegicus.ENSRNOP00000026580, Tetraodon_nigroviridis.ENSTNIP00000012326, Tetraodon_nigroviridis.ENSTNIP00000002156, Tetraodon_nigroviridis.ENSTNIP00000018845, Tetraodon_nigroviridis.ENSTNIP00000002379, Trichoplax_adhaerens.TriadP63491
1283: Caenorhabditis_elegans.WBGene00003589.1, Canis_familiaris.ENSCAFP00000048701, Canis_familiaris.ENSCAFP00000065103, Ciona_intestinalis.ENSCINP00000008762, Danio_rerio.ENSDARP00000092551, Danio_rerio.ENSDARP00000124670, Drosophila_melanogaster.FBpp0307770, Drosophila_melanogaster.FBpp0306158, Gallus_gallus.ENSGALP00000008485, Gallus_gallus.ENSGALP00000068091, Homo_sapiens.ENSP00000362010, Homo_sapiens.ENSP00000361305, Mnemiopsis_leidyi.ML03242a-PA, Mnemiopsis_leidyi.ML08207a-PA, Monodelphis_domestica.ENSMODP00000036818, Monodelphis_domestica.ENSMODP00000000243, Mus_musculus.ENSMUSP00000022416, Mus_musculus.ENSMUSP00000098405, Nematostella_vectensis.EDO28444, Nematostella_vectensis.EDO32043, Nematostella_vectensis.EDO29757, Pan_troglodytes.ENSPTRP00000070388, Pan_troglodytes.ENSPTRP00000004670, Rattus_norvegicus.ENSRNOP00000058397, Rattus_norvegicus.ENSRNOP00000014940, Tetraodon_nigroviridis.ENSTNIP00000016137, Tetraodon_nigroviridis.ENSTNIP00000016138, Tetraodon_nigroviridis.ENSTNIP00000011477, Trichoplax_adhaerens.TriadP57118
1284: Caenorhabditis_elegans.WBGene00003860.1, Danio_rerio.ENSDARP00000148113, Mnemiopsis_leidyi.ML271514a-PA, Mus_musculus.ENSMUSP00000100425, Mus_musculus.ENSMUSP00000100362, Nematostella_vectensis.EDO26075, Nematostella_vectensis.EDO35240, Nematostella_vectensis.EDO35239, Nematostella_vectensis.EDO27658, Nematostella_vectensis.EDO32136, Nematostella_vectensis.EDO27911, Nematostella_vectensis.EDO34058, Nematostella_vectensis.EDO49551, Nematostella_vectensis.EDO49549, Nematostella_vectensis.EDO49550, Nematostella_vectensis.EDO49555, Nematostella_vectensis.EDO26127, Nematostella_vectensis.EDO45278, Nematostella_vectensis.EDO28729, Nematostella_vectensis.EDO38077, Nematostella_vectensis.EDO40677, Nematostella_vectensis.EDO45077, Pan_troglodytes.ENSPTRP00000074352, Tetraodon_nigroviridis.ENSTNIP00000011451, Tetraodon_nigroviridis.ENSTNIP00000019341, Tetraodon_nigroviridis.ENSTNIP00000004391, Trichoplax_adhaerens.TriadP35148, Trichoplax_adhaerens.TriadP31621, Trichoplax_adhaerens.TriadP35069
1285: Caenorhabditis_elegans.WBGene00003918.1, Canis_familiaris.ENSCAFP00000005582, Canis_familiaris.ENSCAFP00000040769, Ciona_intestinalis.ENSCINP00000026610, Danio_rerio.ENSDARP00000116820, Danio_rerio.ENSDARP00000141632, Danio_rerio.ENSDARP00000137122, Danio_rerio.ENSDARP00000155112, Drosophila_melanogaster.FBpp0110299, Gallus_gallus.ENSGALP00000051019, Gallus_gallus.ENSGALP00000066041, Homo_sapiens.ENSP00000385848, Homo_sapiens.ENSP00000363921, Mnemiopsis_leidyi.ML006311a-PA, Monodelphis_domestica.ENSMODP00000051123, Monodelphis_domestica.ENSMODP00000020285, Mus_musculus.ENSMUSP00000125453, Mus_musculus.ENSMUSP00000074837, Nematostella_vectensis.EDO28305, Nematostella_vectensis.EDO45887, Pan_troglodytes.ENSPTRP00000021948, Pan_troglodytes.ENSPTRP00000042389, Rattus_norvegicus.ENSRNOP00000048964, Rattus_norvegicus.ENSRNOP00000039831, Tetraodon_nigroviridis.ENSTNIP00000000516, Tetraodon_nigroviridis.ENSTNIP00000017556, Tetraodon_nigroviridis.ENSTNIP00000020183, Tetraodon_nigroviridis.ENSTNIP00000011572, Trichoplax_adhaerens.TriadP55106
1286: Caenorhabditis_elegans.WBGene00004040.1, Canis_familiaris.ENSCAFP00000023309, Canis_familiaris.ENSCAFP00000039362, Ciona_intestinalis.ENSCINP00000026201, Danio_rerio.ENSDARP00000122561, Danio_rerio.ENSDARP00000120802, Danio_rerio.ENSDARP00000074178, Danio_rerio.ENSDARP00000145780, Drosophila_melanogaster.FBpp0112984, Gallus_gallus.ENSGALP00000015041, Homo_sapiens.ENSP00000263088, Homo_sapiens.ENSP00000342793, Mnemiopsis_leidyi.ML00447a-PA, Mnemiopsis_leidyi.ML00555a-PA, Monodelphis_domestica.ENSMODP00000030946, Monodelphis_domestica.ENSMODP00000051165, Mus_musculus.ENSMUSP00000104197, Mus_musculus.ENSMUSP00000118727, Nematostella_vectensis.EDO30693, Nematostella_vectensis.EDO43750, Nematostella_vectensis.EDO37740, Pan_troglodytes.ENSPTRP00000014697, Pan_troglodytes.ENSPTRP00000042550, Rattus_norvegicus.ENSRNOP00000073521, Rattus_norvegicus.ENSRNOP00000053831, Tetraodon_nigroviridis.ENSTNIP00000014725, Tetraodon_nigroviridis.ENSTNIP00000009443, Tetraodon_nigroviridis.ENSTNIP00000007217, Tetraodon_nigroviridis.ENSTNIP00000007218
1287: Caenorhabditis_elegans.WBGene00004254.1, Canis_familiaris.ENSCAFP00000001071, Canis_familiaris.ENSCAFP00000066461, Ciona_intestinalis.ENSCINP00000015954, Danio_rerio.ENSDARP00000120972, Danio_rerio.ENSDARP00000152994, Danio_rerio.ENSDARP00000154196, Danio_rerio.ENSDARP00000146222, Danio_rerio.ENSDARP00000149455, Danio_rerio.ENSDARP00000156904, Drosophila_melanogaster.FBpp0078879, Gallus_gallus.ENSGALP00000050941, Gallus_gallus.ENSGALP00000055716, Homo_sapiens.ENSP00000426948, Homo_sapiens.ENSP00000296859, Homo_sapiens.ENSP00000495906, Mnemiopsis_leidyi.ML124214a-PA, Monodelphis_domestica.ENSMODP00000058990, Monodelphis_domestica.ENSMODP00000055136, Mus_musculus.ENSMUSP00000098766, Mus_musculus.ENSMUSP00000141542, Nematostella_vectensis.EDO41810, Pan_troglodytes.ENSPTRP00000079253, Pan_troglodytes.ENSPTRP00000076228, Rattus_norvegicus.ENSRNOP00000068918, Rattus_norvegicus.ENSRNOP00000013481, Tetraodon_nigroviridis.ENSTNIP00000016020, Tetraodon_nigroviridis.ENSTNIP00000019179, Trichoplax_adhaerens.TriadP59148
1288: Caenorhabditis_elegans.WBGene00004273.1, Canis_familiaris.ENSCAFP00000006309, Ciona_intestinalis.ENSCINP00000026160, Ciona_intestinalis.ENSCINP00000008192, Danio_rerio.ENSDARP00000123487, Danio_rerio.ENSDARP00000018251, Danio_rerio.ENSDARP00000067775, Drosophila_melanogaster.FBpp0077029, Gallus_gallus.ENSGALP00000036002, Gallus_gallus.ENSGALP00000042216, Gallus_gallus.ENSGALP00000034566, Homo_sapiens.ENSP00000264710, Mnemiopsis_leidyi.ML03182a-PA, Mnemiopsis_leidyi.ML124226a-PA, Mnemiopsis_leidyi.ML219310a-PA, Monodelphis_domestica.ENSMODP00000019740, Mus_musculus.ENSMUSP00000021001, Mus_musculus.ENSMUSP00000010673, Nematostella_vectensis.EDO40845, Nematostella_vectensis.EDO30327, Nematostella_vectensis.EDO47471, Pan_troglodytes.ENSPTRP00000090044, Rattus_norvegicus.ENSRNOP00000049780, Rattus_norvegicus.ENSRNOP00000065234, Tetraodon_nigroviridis.ENSTNIP00000022327, Tetraodon_nigroviridis.ENSTNIP00000017756, Trichoplax_adhaerens.TriadP50496, Trichoplax_adhaerens.TriadP19167, Trichoplax_adhaerens.TriadP58409
1289: Caenorhabditis_elegans.WBGene00004381.1, Canis_familiaris.ENSCAFP00000001106, Danio_rerio.ENSDARP00000046780, Danio_rerio.ENSDARP00000099944, Drosophila_melanogaster.FBpp0073969, Drosophila_melanogaster.FBpp0073974, Gallus_gallus.ENSGALP00000068585, Homo_sapiens.ENSP00000401172, Homo_sapiens.ENSP00000364235, Homo_sapiens.ENSP00000415784, Homo_sapiens.ENSP00000387879, Homo_sapiens.ENSP00000415127, Homo_sapiens.ENSP00000413131, Homo_sapiens.ENSP00000320508, Homo_sapiens.ENSP00000388795, Mnemiopsis_leidyi.ML09256a-PA, Monodelphis_domestica.ENSMODP00000018617, Monodelphis_domestica.ENSMODP00000012024, Mus_musculus.ENSMUSP00000015622, Mus_musculus.ENSMUSP00000067053, Nematostella_vectensis.EDO37344, Pan_troglodytes.ENSPTRP00000064998, Pan_troglodytes.ENSPTRP00000050329, Pan_troglodytes.ENSPTRP00000084415, Rattus_norvegicus.ENSRNOP00000026134, Rattus_norvegicus.ENSRNOP00000000501, Tetraodon_nigroviridis.ENSTNIP00000006473, Tetraodon_nigroviridis.ENSTNIP00000011936, Trichoplax_adhaerens.TriadP50677
1290: Caenorhabditis_elegans.WBGene00004473.1, Canis_familiaris.ENSCAFP00000037235, Canis_familiaris.ENSCAFP00000041030, Ciona_intestinalis.ENSCINP00000015550, Danio_rerio.ENSDARP00000108089, Drosophila_melanogaster.FBpp0075618, Gallus_gallus.ENSGALP00000052806, Homo_sapiens.ENSP00000486252, Homo_sapiens.ENSP00000250784, Homo_sapiens.ENSP00000362744, Mnemiopsis_leidyi.ML00748a-PA, Monodelphis_domestica.ENSMODP00000035246, Monodelphis_domestica.ENSMODP00000033656, Monodelphis_domestica.ENSMODP00000013861, Mus_musculus.ENSMUSP00000033683, Mus_musculus.ENSMUSP00000138884, Nematostella_vectensis.EDO33547, Pan_troglodytes.ENSPTRP00000038799, Pan_troglodytes.ENSPTRP00000091304, Pan_troglodytes.ENSPTRP00000038748, Pan_troglodytes.ENSPTRP00000037867, Pan_troglodytes.ENSPTRP00000075413, Pan_troglodytes.ENSPTRP00000090115, Pan_troglodytes.ENSPTRP00000093264, Rattus_norvegicus.ENSRNOP00000043988, Rattus_norvegicus.ENSRNOP00000049546, Rattus_norvegicus.ENSRNOP00000067969, Tetraodon_nigroviridis.ENSTNIP00000005439, Trichoplax_adhaerens.TriadP37748
1291: Caenorhabditis_elegans.WBGene00004478.1, Ciona_intestinalis.ENSCINP00000033743, Danio_rerio.ENSDARP00000144431, Danio_rerio.ENSDARP00000108965, Drosophila_melanogaster.FBpp0309532, Homo_sapiens.ENSP00000481822, Homo_sapiens.ENSP00000484394, Homo_sapiens.ENSP00000480135, Homo_sapiens.ENSP00000482274, Homo_sapiens.ENSP00000481655, Homo_sapiens.ENSP00000478449, Homo_sapiens.ENSP00000482023, Homo_sapiens.ENSP00000482338, Homo_sapiens.ENSP00000302896, Homo_sapiens.ENSP00000483179, Mnemiopsis_leidyi.ML03274a-PA, Mnemiopsis_leidyi.ML320917a-PA, Monodelphis_domestica.ENSMODP00000004887, Mus_musculus.ENSMUSP00000006496, Nematostella_vectensis.EDO33468, Pan_troglodytes.ENSPTRP00000065163, Pan_troglodytes.ENSPTRP00000090951, Pan_troglodytes.ENSPTRP00000019678, Pan_troglodytes.ENSPTRP00000057704, Rattus_norvegicus.ENSRNOP00000066792, Rattus_norvegicus.ENSRNOP00000056750, Rattus_norvegicus.ENSRNOP00000075462, Tetraodon_nigroviridis.ENSTNIP00000010912, Trichoplax_adhaerens.TriadP35517
1292: Caenorhabditis_elegans.WBGene00004491.1, Canis_familiaris.ENSCAFP00000040550, Canis_familiaris.ENSCAFP00000028100, Canis_familiaris.ENSCAFP00000041559, Canis_familiaris.ENSCAFP00000041534, Ciona_intestinalis.ENSCINP00000022698, Danio_rerio.ENSDARP00000108197, Drosophila_melanogaster.FBpp0073626, Drosophila_melanogaster.FBpp0087321, Gallus_gallus.ENSGALP00000066249, Homo_sapiens.ENSP00000318646, Mnemiopsis_leidyi.ML43662a-PA, Monodelphis_domestica.ENSMODP00000046070, Monodelphis_domestica.ENSMODP00000007323, Mus_musculus.ENSMUSP00000119975, Nematostella_vectensis.EDO48339, Pan_troglodytes.ENSPTRP00000060874, Pan_troglodytes.ENSPTRP00000013350, Pan_troglodytes.ENSPTRP00000083566, Rattus_norvegicus.ENSRNOP00000070581, Rattus_norvegicus.ENSRNOP00000046737, Rattus_norvegicus.ENSRNOP00000049286, Rattus_norvegicus.ENSRNOP00000042242, Rattus_norvegicus.ENSRNOP00000073822, Rattus_norvegicus.ENSRNOP00000072225, Rattus_norvegicus.ENSRNOP00000051016, Rattus_norvegicus.ENSRNOP00000075906, Tetraodon_nigroviridis.ENSTNIP00000015032, Trichoplax_adhaerens.TriadP36840
1293: Caenorhabditis_elegans.WBGene00004882.1, Canis_familiaris.ENSCAFP00000027209, Canis_familiaris.ENSCAFP00000009736, Ciona_intestinalis.ENSCINP00000017124, Danio_rerio.ENSDARP00000011948, Danio_rerio.ENSDARP00000114416, Danio_rerio.ENSDARP00000105134, Danio_rerio.ENSDARP00000155673, Drosophila_melanogaster.FBpp0309967, Gallus_gallus.ENSGALP00000027096, Gallus_gallus.ENSGALP00000038283, Homo_sapiens.ENSP00000276201, Homo_sapiens.ENSP00000364448, Mnemiopsis_leidyi.ML00125a-PA, Monodelphis_domestica.ENSMODP00000003848, Monodelphis_domestica.ENSMODP00000038186, Mus_musculus.ENSMUSP00000075614, Mus_musculus.ENSMUSP00000037354, Nematostella_vectensis.EDO29814, Nematostella_vectensis.EDO37914, Pan_troglodytes.ENSPTRP00000038268, Pan_troglodytes.ENSPTRP00000069076, Pan_troglodytes.ENSPTRP00000080573, Pan_troglodytes.ENSPTRP00000077946, Pan_troglodytes.ENSPTRP00000089329, Rattus_norvegicus.ENSRNOP00000060194, Rattus_norvegicus.ENSRNOP00000075758, Tetraodon_nigroviridis.ENSTNIP00000018839, Tetraodon_nigroviridis.ENSTNIP00000018022
1294: Caenorhabditis_elegans.WBGene00005007.1, Canis_familiaris.ENSCAFP00000038919, Canis_familiaris.ENSCAFP00000026226, Canis_familiaris.ENSCAFP00000041777, Ciona_intestinalis.ENSCINP00000000520, Ciona_intestinalis.ENSCINP00000003262, Danio_rerio.ENSDARP00000049108, Danio_rerio.ENSDARP00000153053, Drosophila_melanogaster.FBpp0082521, Gallus_gallus.ENSGALP00000007476, Homo_sapiens.ENSP00000480946, Homo_sapiens.ENSP00000361777, Mnemiopsis_leidyi.ML074211a-PA, Monodelphis_domestica.ENSMODP00000041194, Monodelphis_domestica.ENSMODP00000055971, Monodelphis_domestica.ENSMODP00000021816, Mus_musculus.ENSMUSP00000099930, Nematostella_vectensis.EDO44259, Pan_troglodytes.ENSPTRP00000067059, Pan_troglodytes.ENSPTRP00000068912, Pan_troglodytes.ENSPTRP00000069367, Pan_troglodytes.ENSPTRP00000066277, Pan_troglodytes.ENSPTRP00000090875, Pan_troglodytes.ENSPTRP00000088693, Rattus_norvegicus.ENSRNOP00000039454, Rattus_norvegicus.ENSRNOP00000073476, Rattus_norvegicus.ENSRNOP00000038943, Tetraodon_nigroviridis.ENSTNIP00000019833, Trichoplax_adhaerens.TriadP53112
1295: Caenorhabditis_elegans.WBGene00006308.1, Canis_familiaris.ENSCAFP00000048825, Canis_familiaris.ENSCAFP00000011398, Ciona_intestinalis.ENSCINP00000008944, Danio_rerio.ENSDARP00000009647, Danio_rerio.ENSDARP00000036209, Danio_rerio.ENSDARP00000056080, Danio_rerio.ENSDARP00000146187, Danio_rerio.ENSDARP00000095674, Danio_rerio.ENSDARP00000155805, Drosophila_melanogaster.FBpp0306755, Gallus_gallus.ENSGALP00000054958, Gallus_gallus.ENSGALP00000007297, Homo_sapiens.ENSP00000353007, Homo_sapiens.ENSP00000403040, Mnemiopsis_leidyi.ML078918a-PA, Monodelphis_domestica.ENSMODP00000020310, Monodelphis_domestica.ENSMODP00000059572, Mus_musculus.ENSMUSP00000104872, Mus_musculus.ENSMUSP00000137523, Nematostella_vectensis.EDO34184, Pan_troglodytes.ENSPTRP00000073661, Pan_troglodytes.ENSPTRP00000081701, Rattus_norvegicus.ENSRNOP00000008478, Rattus_norvegicus.ENSRNOP00000064072, Tetraodon_nigroviridis.ENSTNIP00000006883, Tetraodon_nigroviridis.ENSTNIP00000010108, Tetraodon_nigroviridis.ENSTNIP00000004307, Trichoplax_adhaerens.TriadP18386
1296: Caenorhabditis_elegans.WBGene00006562.1, Canis_familiaris.ENSCAFP00000022221, Canis_familiaris.ENSCAFP00000005077, Ciona_intestinalis.ENSCINP00000019588, Ciona_intestinalis.ENSCINP00000006663, Danio_rerio.ENSDARP00000124929, Danio_rerio.ENSDARP00000005382, Drosophila_melanogaster.FBpp0080710, Drosophila_melanogaster.FBpp0311591, Drosophila_melanogaster.FBpp0085475, Drosophila_melanogaster.FBpp0077837, Drosophila_melanogaster.FBpp0085476, Drosophila_melanogaster.FBpp0080698, Gallus_gallus.ENSGALP00000037954, Gallus_gallus.ENSGALP00000021345, Homo_sapiens.ENSP00000267845, Homo_sapiens.ENSP00000350616, Monodelphis_domestica.ENSMODP00000002787, Monodelphis_domestica.ENSMODP00000011560, Mus_musculus.ENSMUSP00000068525, Mus_musculus.ENSMUSP00000028838, Nematostella_vectensis.EDO43411, Nematostella_vectensis.EDO43392, Pan_troglodytes.ENSPTRP00000012071, Pan_troglodytes.ENSPTRP00000091008, Rattus_norvegicus.ENSRNOP00000041885, Rattus_norvegicus.ENSRNOP00000064520, Tetraodon_nigroviridis.ENSTNIP00000012384, Trichoplax_adhaerens.TriadP21756
1297: Caenorhabditis_elegans.WBGene00006708.1, Canis_familiaris.ENSCAFP00000037857, Canis_familiaris.ENSCAFP00000042599, Canis_familiaris.ENSCAFP00000061945, Canis_familiaris.ENSCAFP00000040601, Canis_familiaris.ENSCAFP00000039293, Canis_familiaris.ENSCAFP00000037758, Canis_familiaris.ENSCAFP00000040182, Canis_familiaris.ENSCAFP00000043478, Ciona_intestinalis.ENSCINP00000006560, Danio_rerio.ENSDARP00000067432, Danio_rerio.ENSDARP00000003705, Danio_rerio.ENSDARP00000093157, Drosophila_melanogaster.FBpp0305066, Drosophila_melanogaster.FBpp0310283, Gallus_gallus.ENSGALP00000063826, Homo_sapiens.ENSP00000488314, Homo_sapiens.ENSP00000316176, Mnemiopsis_leidyi.ML01494a-PA, Monodelphis_domestica.ENSMODP00000011806, Mus_musculus.ENSMUSP00000096932, Nematostella_vectensis.EDO31327, Nematostella_vectensis.EDO40595, Pan_troglodytes.ENSPTRP00000047232, Pan_troglodytes.ENSPTRP00000083269, Pan_troglodytes.ENSPTRP00000009000, Rattus_norvegicus.ENSRNOP00000071283, Tetraodon_nigroviridis.ENSTNIP00000021651, Trichoplax_adhaerens.TriadP37524
1298: Caenorhabditis_elegans.WBGene00006920.1, Canis_familiaris.ENSCAFP00000063518, Canis_familiaris.ENSCAFP00000063742, Ciona_intestinalis.ENSCINP00000010766, Danio_rerio.ENSDARP00000094151, Danio_rerio.ENSDARP00000052090, Danio_rerio.ENSDARP00000029343, Danio_rerio.ENSDARP00000147230, Drosophila_melanogaster.FBpp0288470, Gallus_gallus.ENSGALP00000049567, Gallus_gallus.ENSGALP00000068381, Homo_sapiens.ENSP00000489280, Homo_sapiens.ENSP00000379203, Mnemiopsis_leidyi.ML034313a-PA, Monodelphis_domestica.ENSMODP00000049986, Monodelphis_domestica.ENSMODP00000043064, Monodelphis_domestica.ENSMODP00000034473, Mus_musculus.ENSMUSP00000022904, Mus_musculus.ENSMUSP00000020884, Mus_musculus.ENSMUSP00000155467, Nematostella_vectensis.EDO47815, Pan_troglodytes.ENSPTRP00000073558, Pan_troglodytes.ENSPTRP00000058391, Rattus_norvegicus.ENSRNOP00000066981, Rattus_norvegicus.ENSRNOP00000006917, Tetraodon_nigroviridis.ENSTNIP00000012032, Tetraodon_nigroviridis.ENSTNIP00000005631, Tetraodon_nigroviridis.ENSTNIP00000007988, Trichoplax_adhaerens.TriadP19844
1299: Caenorhabditis_elegans.WBGene00006924.1, Canis_familiaris.ENSCAFP00000027360, Canis_familiaris.ENSCAFP00000001717, Ciona_intestinalis.ENSCINP00000013256, Danio_rerio.ENSDARP00000115589, Danio_rerio.ENSDARP00000007173, Danio_rerio.ENSDARP00000109449, Drosophila_melanogaster.FBpp0084150, Drosophila_melanogaster.FBpp0080279, Drosophila_melanogaster.FBpp0422978, Gallus_gallus.ENSGALP00000059387, Gallus_gallus.ENSGALP00000045838, Homo_sapiens.ENSP00000364398, Homo_sapiens.ENSP00000360034, Mnemiopsis_leidyi.ML052910a-PA, Monodelphis_domestica.ENSMODP00000000956, Monodelphis_domestica.ENSMODP00000037686, Mus_musculus.ENSMUSP00000021929, Mus_musculus.ENSMUSP00000039110, Pan_troglodytes.ENSPTRP00000088928, Pan_troglodytes.ENSPTRP00000041223, Pan_troglodytes.ENSPTRP00000073609, Pan_troglodytes.ENSPTRP00000039496, Rattus_norvegicus.ENSRNOP00000009503, Rattus_norvegicus.ENSRNOP00000025801, Tetraodon_nigroviridis.ENSTNIP00000009737, Tetraodon_nigroviridis.ENSTNIP00000019780, Tetraodon_nigroviridis.ENSTNIP00000016154, Trichoplax_adhaerens.TriadP59408
1300: Caenorhabditis_elegans.WBGene00006997.1, Canis_familiaris.ENSCAFP00000027841, Canis_familiaris.ENSCAFP00000060969, Canis_familiaris.ENSCAFP00000008062, Ciona_intestinalis.ENSCINP00000005504, Danio_rerio.ENSDARP00000063051, Drosophila_melanogaster.FBpp0080722, Gallus_gallus.ENSGALP00000024782, Gallus_gallus.ENSGALP00000017678, Homo_sapiens.ENSP00000380785, Homo_sapiens.ENSP00000360252, Homo_sapiens.ENSP00000305699, Mnemiopsis_leidyi.ML21543a-PA, Monodelphis_domestica.ENSMODP00000058012, Monodelphis_domestica.ENSMODP00000008628, Monodelphis_domestica.ENSMODP00000012604, Mus_musculus.ENSMUSP00000067752, Mus_musculus.ENSMUSP00000046788, Mus_musculus.ENSMUSP00000030306, Nematostella_vectensis.EDO33979, Pan_troglodytes.ENSPTRP00000001371, Pan_troglodytes.ENSPTRP00000034620, Pan_troglodytes.ENSPTRP00000017996, Rattus_norvegicus.ENSRNOP00000019281, Rattus_norvegicus.ENSRNOP00000033999, Rattus_norvegicus.ENSRNOP00000012396, Tetraodon_nigroviridis.ENSTNIP00000013793, Tetraodon_nigroviridis.ENSTNIP00000006090, Trichoplax_adhaerens.TriadP57883
1301: Caenorhabditis_elegans.WBGene00007505.1, Canis_familiaris.ENSCAFP00000029440, Canis_familiaris.ENSCAFP00000027679, Ciona_intestinalis.ENSCINP00000016803, Danio_rerio.ENSDARP00000145304, Danio_rerio.ENSDARP00000101429, Danio_rerio.ENSDARP00000144057, Drosophila_melanogaster.FBpp0401450, Drosophila_melanogaster.FBpp0312565, Gallus_gallus.ENSGALP00000055729, Homo_sapiens.ENSP00000301015, Homo_sapiens.ENSP00000463094, Mnemiopsis_leidyi.ML018022a-PA, Monodelphis_domestica.ENSMODP00000026780, Monodelphis_domestica.ENSMODP00000052005, Mus_musculus.ENSMUSP00000040019, Mus_musculus.ENSMUSP00000114584, Nematostella_vectensis.EDO30292, Nematostella_vectensis.EDO47370, Nematostella_vectensis.EDO47371, Pan_troglodytes.ENSPTRP00000014430, Pan_troglodytes.ENSPTRP00000076161, Rattus_norvegicus.ENSRNOP00000069995, Rattus_norvegicus.ENSRNOP00000063723, Tetraodon_nigroviridis.ENSTNIP00000017898, Tetraodon_nigroviridis.ENSTNIP00000000185, Tetraodon_nigroviridis.ENSTNIP00000016518, Tetraodon_nigroviridis.ENSTNIP00000006178, Trichoplax_adhaerens.TriadP55613
1302: Caenorhabditis_elegans.WBGene00007942.1, Caenorhabditis_elegans.WBGene00010317.1, Canis_familiaris.ENSCAFP00000063101, Canis_familiaris.ENSCAFP00000020046, Ciona_intestinalis.ENSCINP00000006115, Danio_rerio.ENSDARP00000152237, Danio_rerio.ENSDARP00000153736, Danio_rerio.ENSDARP00000023774, Drosophila_melanogaster.FBpp0305272, Gallus_gallus.ENSGALP00000049035, Gallus_gallus.ENSGALP00000014317, Homo_sapiens.ENSP00000331897, Homo_sapiens.ENSP00000260985, Mnemiopsis_leidyi.ML065312a-PA, Monodelphis_domestica.ENSMODP00000024347, Monodelphis_domestica.ENSMODP00000019879, Mus_musculus.ENSMUSP00000103007, Mus_musculus.ENSMUSP00000095316, Nematostella_vectensis.EDO42142, Nematostella_vectensis.EDO41840, Pan_troglodytes.ENSPTRP00000063012, Pan_troglodytes.ENSPTRP00000082969, Pan_troglodytes.ENSPTRP00000083665, Rattus_norvegicus.ENSRNOP00000019059, Rattus_norvegicus.ENSRNOP00000020322, Tetraodon_nigroviridis.ENSTNIP00000014311, Tetraodon_nigroviridis.ENSTNIP00000022441, Tetraodon_nigroviridis.ENSTNIP00000014508, Trichoplax_adhaerens.TriadP35221
1303: Caenorhabditis_elegans.WBGene00007944.1, Canis_familiaris.ENSCAFP00000051612, Canis_familiaris.ENSCAFP00000040020, Ciona_intestinalis.ENSCINP00000007819, Danio_rerio.ENSDARP00000083541, Danio_rerio.ENSDARP00000082424, Danio_rerio.ENSDARP00000142394, Drosophila_melanogaster.FBpp0289280, Gallus_gallus.ENSGALP00000027412, Gallus_gallus.ENSGALP00000053136, Gallus_gallus.ENSGALP00000006618, Homo_sapiens.ENSP00000417257, Homo_sapiens.ENSP00000411242, Mnemiopsis_leidyi.ML086612a-PA, Monodelphis_domestica.ENSMODP00000033046, Monodelphis_domestica.ENSMODP00000026652, Monodelphis_domestica.ENSMODP00000027597, Mus_musculus.ENSMUSP00000088827, Mus_musculus.ENSMUSP00000038678, Mus_musculus.ENSMUSP00000086411, Mus_musculus.ENSMUSP00000041495, Nematostella_vectensis.EDO39347, Pan_troglodytes.ENSPTRP00000083936, Pan_troglodytes.ENSPTRP00000085005, Rattus_norvegicus.ENSRNOP00000062773, Rattus_norvegicus.ENSRNOP00000038770, Rattus_norvegicus.ENSRNOP00000045822, Tetraodon_nigroviridis.ENSTNIP00000003813, Tetraodon_nigroviridis.ENSTNIP00000009445
1304: Caenorhabditis_elegans.WBGene00007982.1, Canis_familiaris.ENSCAFP00000061882, Canis_familiaris.ENSCAFP00000054148, Danio_rerio.ENSDARP00000078364, Danio_rerio.ENSDARP00000104146, Danio_rerio.ENSDARP00000118141, Drosophila_melanogaster.FBpp0312441, Gallus_gallus.ENSGALP00000012907, Gallus_gallus.ENSGALP00000039342, Homo_sapiens.ENSP00000323927, Homo_sapiens.ENSP00000366460, Mnemiopsis_leidyi.ML01401a-PA, Mnemiopsis_leidyi.ML05691a-PA, Mnemiopsis_leidyi.ML102225a-PA, Mnemiopsis_leidyi.ML181718a-PA, Monodelphis_domestica.ENSMODP00000053351, Monodelphis_domestica.ENSMODP00000055068, Mus_musculus.ENSMUSP00000103191, Mus_musculus.ENSMUSP00000028081, Nematostella_vectensis.EDO49507, Pan_troglodytes.ENSPTRP00000003972, Pan_troglodytes.ENSPTRP00000015476, Rattus_norvegicus.ENSRNOP00000050771, Rattus_norvegicus.ENSRNOP00000000155, Tetraodon_nigroviridis.ENSTNIP00000008341, Tetraodon_nigroviridis.ENSTNIP00000008570, Tetraodon_nigroviridis.ENSTNIP00000003269, Tetraodon_nigroviridis.ENSTNIP00000005586, Trichoplax_adhaerens.TriadP5497
1305: Caenorhabditis_elegans.WBGene00008148.1, Caenorhabditis_elegans.WBGene00008646.1, Canis_familiaris.ENSCAFP00000008377, Canis_familiaris.ENSCAFP00000011750, Ciona_intestinalis.ENSCINP00000034870, Ciona_intestinalis.ENSCINP00000035480, Danio_rerio.ENSDARP00000120614, Danio_rerio.ENSDARP00000142320, Danio_rerio.ENSDARP00000130442, Drosophila_melanogaster.FBpp0304832, Drosophila_melanogaster.FBpp0084876, Gallus_gallus.ENSGALP00000013528, Gallus_gallus.ENSGALP00000004936, Homo_sapiens.ENSP00000256497, Homo_sapiens.ENSP00000363616, Mnemiopsis_leidyi.ML398312a-PA, Monodelphis_domestica.ENSMODP00000005614, Mus_musculus.ENSMUSP00000086565, Mus_musculus.ENSMUSP00000041202, Nematostella_vectensis.EDO46917, Pan_troglodytes.ENSPTRP00000025126, Pan_troglodytes.ENSPTRP00000023036, Rattus_norvegicus.ENSRNOP00000069931, Rattus_norvegicus.ENSRNOP00000026120, Tetraodon_nigroviridis.ENSTNIP00000017787, Tetraodon_nigroviridis.ENSTNIP00000015378, Tetraodon_nigroviridis.ENSTNIP00000005890, Trichoplax_adhaerens.TriadP25880, Trichoplax_adhaerens.TriadP52514
1306: Caenorhabditis_elegans.WBGene00008345.1, Canis_familiaris.ENSCAFP00000010660, Canis_familiaris.ENSCAFP00000010226, Ciona_intestinalis.ENSCINP00000009142, Danio_rerio.ENSDARP00000088447, Danio_rerio.ENSDARP00000099029, Danio_rerio.ENSDARP00000082292, Danio_rerio.ENSDARP00000147808, Danio_rerio.ENSDARP00000147673, Drosophila_melanogaster.FBpp0307016, Gallus_gallus.ENSGALP00000073500, Gallus_gallus.ENSGALP00000051125, Homo_sapiens.ENSP00000371811, Homo_sapiens.ENSP00000321455, Mnemiopsis_leidyi.ML003248a-PA, Mnemiopsis_leidyi.ML071155a-PA, Monodelphis_domestica.ENSMODP00000051276, Monodelphis_domestica.ENSMODP00000010334, Mus_musculus.ENSMUSP00000022543, Mus_musculus.ENSMUSP00000070241, Nematostella_vectensis.EDO37981, Pan_troglodytes.ENSPTRP00000009713, Pan_troglodytes.ENSPTRP00000034264, Rattus_norvegicus.ENSRNOP00000017025, Rattus_norvegicus.ENSRNOP00000074918, Tetraodon_nigroviridis.ENSTNIP00000022565, Tetraodon_nigroviridis.ENSTNIP00000004325, Tetraodon_nigroviridis.ENSTNIP00000008812, Trichoplax_adhaerens.TriadP56755
1307: Caenorhabditis_elegans.WBGene00008506.1, Canis_familiaris.ENSCAFP00000044643, Canis_familiaris.ENSCAFP00000028768, Ciona_intestinalis.ENSCINP00000015532, Danio_rerio.ENSDARP00000017569, Danio_rerio.ENSDARP00000045887, Drosophila_melanogaster.FBpp0074898, Drosophila_melanogaster.FBpp0081370, Gallus_gallus.ENSGALP00000008498, Homo_sapiens.ENSP00000391481, Homo_sapiens.ENSP00000280605, Homo_sapiens.ENSP00000358931, Mnemiopsis_leidyi.ML205716a-PA, Monodelphis_domestica.ENSMODP00000015737, Monodelphis_domestica.ENSMODP00000014624, Mus_musculus.ENSMUSP00000022529, Mus_musculus.ENSMUSP00000010127, Mus_musculus.ENSMUSP00000002025, Nematostella_vectensis.EDO45420, Nematostella_vectensis.EDO47218, Pan_troglodytes.ENSPTRP00000028429, Pan_troglodytes.ENSPTRP00000081338, Pan_troglodytes.ENSPTRP00000083947, Rattus_norvegicus.ENSRNOP00000018987, Rattus_norvegicus.ENSRNOP00000021862, Rattus_norvegicus.ENSRNOP00000071464, Tetraodon_nigroviridis.ENSTNIP00000014980, Tetraodon_nigroviridis.ENSTNIP00000017713, Trichoplax_adhaerens.TriadP37809
1308: Caenorhabditis_elegans.WBGene00008936.1, Caenorhabditis_elegans.WBGene00010411.1, Caenorhabditis_elegans.WBGene00013646.1, Caenorhabditis_elegans.WBGene00013654.1, Caenorhabditis_elegans.WBGene00044044.1, Caenorhabditis_elegans.WBGene00219316.1, Canis_familiaris.ENSCAFP00000008384, Ciona_intestinalis.ENSCINP00000031562, Danio_rerio.ENSDARP00000141174, Drosophila_melanogaster.FBpp0308868, Homo_sapiens.ENSP00000327557, Mnemiopsis_leidyi.ML07993a-PA, Mnemiopsis_leidyi.ML16884a-PA, Mnemiopsis_leidyi.ML276931a-PA, Mnemiopsis_leidyi.ML276932a-PA, Monodelphis_domestica.ENSMODP00000055156, Mus_musculus.ENSMUSP00000045437, Nematostella_vectensis.EDO31661, Nematostella_vectensis.EDO41232, Nematostella_vectensis.EDO41277, Nematostella_vectensis.EDO40135, Nematostella_vectensis.EDO41527, Nematostella_vectensis.EDO30761, Nematostella_vectensis.EDO47589, Nematostella_vectensis.EDO38114, Pan_troglodytes.ENSPTRP00000088368, Rattus_norvegicus.ENSRNOP00000067221, Tetraodon_nigroviridis.ENSTNIP00000020583, Trichoplax_adhaerens.TriadP54665
1309: Caenorhabditis_elegans.WBGene00008959.1, Caenorhabditis_elegans.WBGene00009635.1, Caenorhabditis_elegans.WBGene00014241.1, Canis_familiaris.ENSCAFP00000051308, Canis_familiaris.ENSCAFP00000037968, Ciona_intestinalis.ENSCINP00000027068, Ciona_intestinalis.ENSCINP00000001520, Danio_rerio.ENSDARP00000121677, Danio_rerio.ENSDARP00000124451, Danio_rerio.ENSDARP00000064006, Gallus_gallus.ENSGALP00000017269, Gallus_gallus.ENSGALP00000021293, Homo_sapiens.ENSP00000274192, Homo_sapiens.ENSP00000477587, Mnemiopsis_leidyi.ML05085a-PA, Monodelphis_domestica.ENSMODP00000002491, Monodelphis_domestica.ENSMODP00000054803, Mus_musculus.ENSMUSP00000089097, Mus_musculus.ENSMUSP00000048862, Nematostella_vectensis.EDO46848, Pan_troglodytes.ENSPTRP00000085115, Pan_troglodytes.ENSPTRP00000028677, Rattus_norvegicus.ENSRNOP00000023659, Rattus_norvegicus.ENSRNOP00000009254, Tetraodon_nigroviridis.ENSTNIP00000012122, Tetraodon_nigroviridis.ENSTNIP00000019753, Tetraodon_nigroviridis.ENSTNIP00000000436, Tetraodon_nigroviridis.ENSTNIP00000023096, Trichoplax_adhaerens.TriadP59840
1310: Caenorhabditis_elegans.WBGene00009218.1, Caenorhabditis_elegans.WBGene00017012.1, Canis_familiaris.ENSCAFP00000061291, Canis_familiaris.ENSCAFP00000039488, Ciona_intestinalis.ENSCINP00000010953, Danio_rerio.ENSDARP00000012791, Danio_rerio.ENSDARP00000132062, Danio_rerio.ENSDARP00000006540, Danio_rerio.ENSDARP00000137449, Danio_rerio.ENSDARP00000150112, Drosophila_melanogaster.FBpp0308254, Drosophila_melanogaster.FBpp0312556, Gallus_gallus.ENSGALP00000007948, Gallus_gallus.ENSGALP00000066139, Homo_sapiens.ENSP00000252595, Homo_sapiens.ENSP00000300456, Monodelphis_domestica.ENSMODP00000007382, Monodelphis_domestica.ENSMODP00000005455, Mus_musculus.ENSMUSP00000078971, Mus_musculus.ENSMUSP00000148768, Nematostella_vectensis.EDO43421, Pan_troglodytes.ENSPTRP00000084125, Pan_troglodytes.ENSPTRP00000048915, Pan_troglodytes.ENSPTRP00000073578, Rattus_norvegicus.ENSRNOP00000024659, Rattus_norvegicus.ENSRNOP00000019500, Tetraodon_nigroviridis.ENSTNIP00000016193, Tetraodon_nigroviridis.ENSTNIP00000021720, Trichoplax_adhaerens.TriadP21641
1311: Caenorhabditis_elegans.WBGene00009435.1, Caenorhabditis_elegans.WBGene00018533.1, Caenorhabditis_elegans.WBGene00020426.1, Canis_familiaris.ENSCAFP00000059803, Canis_familiaris.ENSCAFP00000029167, Ciona_intestinalis.ENSCINP00000005145, Danio_rerio.ENSDARP00000057644, Danio_rerio.ENSDARP00000102457, Drosophila_melanogaster.FBpp0083834, Drosophila_melanogaster.FBpp0083547, Drosophila_melanogaster.FBpp0083548, Drosophila_melanogaster.FBpp0086873, Gallus_gallus.ENSGALP00000065414, Gallus_gallus.ENSGALP00000034213, Homo_sapiens.ENSP00000356574, Homo_sapiens.ENSP00000351536, Mnemiopsis_leidyi.ML11828a-PA, Monodelphis_domestica.ENSMODP00000059511, Monodelphis_domestica.ENSMODP00000045295, Mus_musculus.ENSMUSP00000037128, Mus_musculus.ENSMUSP00000035658, Nematostella_vectensis.EDO47168, Pan_troglodytes.ENSPTRP00000002902, Pan_troglodytes.ENSPTRP00000036896, Rattus_norvegicus.ENSRNOP00000058448, Rattus_norvegicus.ENSRNOP00000061072, Tetraodon_nigroviridis.ENSTNIP00000008784, Tetraodon_nigroviridis.ENSTNIP00000018571, Trichoplax_adhaerens.TriadP53524
1312: Caenorhabditis_elegans.WBGene00009478.1, Canis_familiaris.ENSCAFP00000056565, Canis_familiaris.ENSCAFP00000017700, Ciona_intestinalis.ENSCINP00000023435, Ciona_intestinalis.ENSCINP00000023436, Danio_rerio.ENSDARP00000131485, Danio_rerio.ENSDARP00000152172, Danio_rerio.ENSDARP00000091305, Danio_rerio.ENSDARP00000155931, Danio_rerio.ENSDARP00000148002, Drosophila_melanogaster.FBpp0078008, Gallus_gallus.ENSGALP00000001024, Gallus_gallus.ENSGALP00000056466, Homo_sapiens.ENSP00000363054, Homo_sapiens.ENSP00000356918, Mnemiopsis_leidyi.ML342214a-PA, Monodelphis_domestica.ENSMODP00000021893, Mus_musculus.ENSMUSP00000030698, Mus_musculus.ENSMUSP00000020174, Nematostella_vectensis.EDO44588, Nematostella_vectensis.EDO36133, Pan_troglodytes.ENSPTRP00000000729, Pan_troglodytes.ENSPTRP00000031765, Rattus_norvegicus.ENSRNOP00000021318, Rattus_norvegicus.ENSRNOP00000065991, Rattus_norvegicus.ENSRNOP00000069420, Tetraodon_nigroviridis.ENSTNIP00000013890, Tetraodon_nigroviridis.ENSTNIP00000005749, Trichoplax_adhaerens.TriadP27557
1313: Caenorhabditis_elegans.WBGene00009658.1, Caenorhabditis_elegans.WBGene00011791.1, Caenorhabditis_elegans.WBGene00012528.1, Canis_familiaris.ENSCAFP00000026244, Canis_familiaris.ENSCAFP00000036305, Ciona_intestinalis.ENSCINP00000029832, Danio_rerio.ENSDARP00000053857, Danio_rerio.ENSDARP00000015948, Drosophila_melanogaster.FBpp0303281, Gallus_gallus.ENSGALP00000012736, Gallus_gallus.ENSGALP00000048061, Homo_sapiens.ENSP00000384700, Homo_sapiens.ENSP00000238714, Homo_sapiens.ENSP00000216277, Mnemiopsis_leidyi.ML01511a-PA, Monodelphis_domestica.ENSMODP00000016122, Monodelphis_domestica.ENSMODP00000042031, Mus_musculus.ENSMUSP00000100595, Mus_musculus.ENSMUSP00000020513, Mus_musculus.ENSMUSP00000105527, Nematostella_vectensis.EDO48505, Nematostella_vectensis.EDO28875, Pan_troglodytes.ENSPTRP00000093018, Pan_troglodytes.ENSPTRP00000011429, Pan_troglodytes.ENSPTRP00000020528, Rattus_norvegicus.ENSRNOP00000071393, Rattus_norvegicus.ENSRNOP00000008919, Tetraodon_nigroviridis.ENSTNIP00000020241, Trichoplax_adhaerens.TriadP30173
1314: Caenorhabditis_elegans.WBGene00010260.1, Canis_familiaris.ENSCAFP00000002001, Canis_familiaris.ENSCAFP00000017225, Ciona_intestinalis.ENSCINP00000008570, Danio_rerio.ENSDARP00000055491, Danio_rerio.ENSDARP00000106130, Danio_rerio.ENSDARP00000146278, Drosophila_melanogaster.FBpp0076649, Drosophila_melanogaster.FBpp0078301, Gallus_gallus.ENSGALP00000050673, Gallus_gallus.ENSGALP00000005576, Homo_sapiens.ENSP00000225792, Homo_sapiens.ENSP00000380033, Mnemiopsis_leidyi.ML15977a-PA, Mnemiopsis_leidyi.ML306116a-PA, Monodelphis_domestica.ENSMODP00000004582, Monodelphis_domestica.ENSMODP00000049522, Monodelphis_domestica.ENSMODP00000042990, Monodelphis_domestica.ENSMODP00000012104, Mus_musculus.ENSMUSP00000021062, Mus_musculus.ENSMUSP00000055535, Nematostella_vectensis.EDO38061, Pan_troglodytes.ENSPTRP00000016210, Pan_troglodytes.ENSPTRP00000062822, Rattus_norvegicus.ENSRNOP00000067910, Rattus_norvegicus.ENSRNOP00000041663, Tetraodon_nigroviridis.ENSTNIP00000020654, Tetraodon_nigroviridis.ENSTNIP00000009000, Trichoplax_adhaerens.TriadP63563
1315: Caenorhabditis_elegans.WBGene00010677.1, Canis_familiaris.ENSCAFP00000012321, Canis_familiaris.ENSCAFP00000054602, Ciona_intestinalis.ENSCINP00000009845, Danio_rerio.ENSDARP00000157047, Danio_rerio.ENSDARP00000121211, Danio_rerio.ENSDARP00000092787, Drosophila_melanogaster.FBpp0082265, Gallus_gallus.ENSGALP00000006604, Gallus_gallus.ENSGALP00000017667, Homo_sapiens.ENSP00000379069, Homo_sapiens.ENSP00000377681, Mnemiopsis_leidyi.ML136016a-PA, Monodelphis_domestica.ENSMODP00000011218, Monodelphis_domestica.ENSMODP00000023979, Monodelphis_domestica.ENSMODP00000030260, Monodelphis_domestica.ENSMODP00000017391, Mus_musculus.ENSMUSP00000018727, Mus_musculus.ENSMUSP00000128353, Nematostella_vectensis.EDO49764, Pan_troglodytes.ENSPTRP00000040810, Pan_troglodytes.ENSPTRP00000083721, Pan_troglodytes.ENSPTRP00000077548, Rattus_norvegicus.ENSRNOP00000047902, Rattus_norvegicus.ENSRNOP00000003346, Rattus_norvegicus.ENSRNOP00000018149, Tetraodon_nigroviridis.ENSTNIP00000015933, Tetraodon_nigroviridis.ENSTNIP00000013980, Trichoplax_adhaerens.TriadP64182
1316: Caenorhabditis_elegans.WBGene00010730.1, Canis_familiaris.ENSCAFP00000064483, Canis_familiaris.ENSCAFP00000017747, Ciona_intestinalis.ENSCINP00000010137, Danio_rerio.ENSDARP00000058335, Danio_rerio.ENSDARP00000149317, Danio_rerio.ENSDARP00000139862, Danio_rerio.ENSDARP00000041596, Danio_rerio.ENSDARP00000152854, Drosophila_melanogaster.FBpp0293216, Gallus_gallus.ENSGALP00000038292, Gallus_gallus.ENSGALP00000052927, Homo_sapiens.ENSP00000358012, Homo_sapiens.ENSP00000454612, Mnemiopsis_leidyi.ML210012a-PA, Monodelphis_domestica.ENSMODP00000002225, Monodelphis_domestica.ENSMODP00000023452, Mus_musculus.ENSMUSP00000051799, Mus_musculus.ENSMUSP00000128921, Nematostella_vectensis.EDO32409, Pan_troglodytes.ENSPTRP00000064845, Pan_troglodytes.ENSPTRP00000067656, Pan_troglodytes.ENSPTRP00000002140, Pan_troglodytes.ENSPTRP00000080134, Rattus_norvegicus.ENSRNOP00000035534, Rattus_norvegicus.ENSRNOP00000063946, Tetraodon_nigroviridis.ENSTNIP00000014314, Tetraodon_nigroviridis.ENSTNIP00000001123, Tetraodon_nigroviridis.ENSTNIP00000008920
1317: Caenorhabditis_elegans.WBGene00011038.1, Caenorhabditis_elegans.WBGene00016316.1, Caenorhabditis_elegans.WBGene00016435.1, Caenorhabditis_elegans.WBGene00017921.1, Caenorhabditis_elegans.WBGene00019349.1, Caenorhabditis_elegans.WBGene00019717.1, Caenorhabditis_elegans.WBGene00020613.1, Caenorhabditis_elegans.WBGene00020875.1, Caenorhabditis_elegans.WBGene00021796.1, Canis_familiaris.ENSCAFP00000028145, Danio_rerio.ENSDARP00000037350, Danio_rerio.ENSDARP00000147901, Danio_rerio.ENSDARP00000023608, Gallus_gallus.ENSGALP00000041632, Gallus_gallus.ENSGALP00000007638, Homo_sapiens.ENSP00000337443, Homo_sapiens.ENSP00000365014, Mnemiopsis_leidyi.ML21894a-PA, Monodelphis_domestica.ENSMODP00000016735, Mus_musculus.ENSMUSP00000021828, Mus_musculus.ENSMUSP00000021204, Nematostella_vectensis.EDO34941, Nematostella_vectensis.EDO42086, Pan_troglodytes.ENSPTRP00000080298, Pan_troglodytes.ENSPTRP00000014528, Rattus_norvegicus.ENSRNOP00000019489, Rattus_norvegicus.ENSRNOP00000047264, Tetraodon_nigroviridis.ENSTNIP00000019312, Tetraodon_nigroviridis.ENSTNIP00000010353
1318: Caenorhabditis_elegans.WBGene00011232.1, Caenorhabditis_elegans.WBGene00019151.1, Caenorhabditis_elegans.WBGene00021043.1, Canis_familiaris.ENSCAFP00000017488, Canis_familiaris.ENSCAFP00000046431, Ciona_intestinalis.ENSCINP00000012511, Danio_rerio.ENSDARP00000005448, Danio_rerio.ENSDARP00000018261, Danio_rerio.ENSDARP00000154433, Drosophila_melanogaster.FBpp0085880, Drosophila_melanogaster.FBpp0085878, Gallus_gallus.ENSGALP00000012342, Homo_sapiens.ENSP00000216780, Homo_sapiens.ENSP00000319814, Homo_sapiens.ENSP00000494919, Mnemiopsis_leidyi.ML104333a-PA, Monodelphis_domestica.ENSMODP00000020614, Mus_musculus.ENSMUSP00000029017, Mus_musculus.ENSMUSP00000038555, Nematostella_vectensis.EDO41588, Nematostella_vectensis.EDO41631, Nematostella_vectensis.EDO41587, Pan_troglodytes.ENSPTRP00000010507, Pan_troglodytes.ENSPTRP00000023500, Rattus_norvegicus.ENSRNOP00000030913, Rattus_norvegicus.ENSRNOP00000025260, Tetraodon_nigroviridis.ENSTNIP00000008046, Tetraodon_nigroviridis.ENSTNIP00000020630, Trichoplax_adhaerens.TriadP49773
1319: Caenorhabditis_elegans.WBGene00011433.1, Canis_familiaris.ENSCAFP00000038470, Canis_familiaris.ENSCAFP00000053961, Canis_familiaris.ENSCAFP00000031635, Danio_rerio.ENSDARP00000080637, Danio_rerio.ENSDARP00000111916, Drosophila_melanogaster.FBpp0306255, Gallus_gallus.ENSGALP00000071186, Gallus_gallus.ENSGALP00000071844, Homo_sapiens.ENSP00000410309, Homo_sapiens.ENSP00000379496, Homo_sapiens.ENSP00000243052, Mnemiopsis_leidyi.ML148528a-PA, Monodelphis_domestica.ENSMODP00000055314, Monodelphis_domestica.ENSMODP00000016604, Mus_musculus.ENSMUSP00000023132, Mus_musculus.ENSMUSP00000158960, Mus_musculus.ENSMUSP00000099715, Nematostella_vectensis.EDO37301, Pan_troglodytes.ENSPTRP00000008583, Pan_troglodytes.ENSPTRP00000082237, Pan_troglodytes.ENSPTRP00000082071, Rattus_norvegicus.ENSRNOP00000017531, Rattus_norvegicus.ENSRNOP00000072275, Rattus_norvegicus.ENSRNOP00000052147, Tetraodon_nigroviridis.ENSTNIP00000017864, Tetraodon_nigroviridis.ENSTNIP00000007960, Tetraodon_nigroviridis.ENSTNIP00000021810, Trichoplax_adhaerens.TriadP23032
1320: Caenorhabditis_elegans.WBGene00011481.1, Canis_familiaris.ENSCAFP00000042076, Canis_familiaris.ENSCAFP00000044277, Ciona_intestinalis.ENSCINP00000019835, Ciona_intestinalis.ENSCINP00000024647, Danio_rerio.ENSDARP00000109113, Danio_rerio.ENSDARP00000109436, Drosophila_melanogaster.FBpp0290044, Drosophila_melanogaster.FBpp0077740, Gallus_gallus.ENSGALP00000011293, Gallus_gallus.ENSGALP00000056617, Homo_sapiens.ENSP00000288680, Homo_sapiens.ENSP00000381237, Mnemiopsis_leidyi.ML018010a-PA, Monodelphis_domestica.ENSMODP00000059189, Monodelphis_domestica.ENSMODP00000003624, Mus_musculus.ENSMUSP00000086460, Mus_musculus.ENSMUSP00000031530, Nematostella_vectensis.EDO32795, Nematostella_vectensis.EDO47550, Pan_troglodytes.ENSPTRP00000009413, Pan_troglodytes.ENSPTRP00000087015, Pan_troglodytes.ENSPTRP00000086340, Rattus_norvegicus.ENSRNOP00000001562, Rattus_norvegicus.ENSRNOP00000072050, Tetraodon_nigroviridis.ENSTNIP00000011985, Tetraodon_nigroviridis.ENSTNIP00000008563, Trichoplax_adhaerens.TriadP59065, Trichoplax_adhaerens.TriadP58104
1321: Caenorhabditis_elegans.WBGene00011644.1, Canis_familiaris.ENSCAFP00000055050, Canis_familiaris.ENSCAFP00000025945, Ciona_intestinalis.ENSCINP00000030432, Ciona_intestinalis.ENSCINP00000035905, Ciona_intestinalis.ENSCINP00000035295, Danio_rerio.ENSDARP00000049195, Danio_rerio.ENSDARP00000041081, Danio_rerio.ENSDARP00000094523, Danio_rerio.ENSDARP00000153085, Gallus_gallus.ENSGALP00000008167, Homo_sapiens.ENSP00000384363, Homo_sapiens.ENSP00000284116, Mnemiopsis_leidyi.ML01929a-PA, Mnemiopsis_leidyi.ML12881a-PA, Monodelphis_domestica.ENSMODP00000056983, Monodelphis_domestica.ENSMODP00000019562, Mus_musculus.ENSMUSP00000032944, Mus_musculus.ENSMUSP00000020804, Nematostella_vectensis.EDO29567, Nematostella_vectensis.EDO30362, Nematostella_vectensis.EDO30363, Pan_troglodytes.ENSPTRP00000016072, Pan_troglodytes.ENSPTRP00000042536, Rattus_norvegicus.ENSRNOP00000074578, Rattus_norvegicus.ENSRNOP00000026688, Tetraodon_nigroviridis.ENSTNIP00000014532, Tetraodon_nigroviridis.ENSTNIP00000006457, Trichoplax_adhaerens.TriadP59178
1322: Caenorhabditis_elegans.WBGene00011735.1, Canis_familiaris.ENSCAFP00000063533, Canis_familiaris.ENSCAFP00000001603, Canis_familiaris.ENSCAFP00000053127, Canis_familiaris.ENSCAFP00000046589, Canis_familiaris.ENSCAFP00000048687, Canis_familiaris.ENSCAFP00000042756, Ciona_intestinalis.ENSCINP00000010745, Danio_rerio.ENSDARP00000112549, Drosophila_melanogaster.FBpp0070575, Drosophila_melanogaster.FBpp0305905, Gallus_gallus.ENSGALP00000019569, Homo_sapiens.ENSP00000216218, Mnemiopsis_leidyi.ML27698a-PA, Monodelphis_domestica.ENSMODP00000035974, Monodelphis_domestica.ENSMODP00000051575, Mus_musculus.ENSMUSP00000130195, Nematostella_vectensis.EDO49749, Pan_troglodytes.ENSPTRP00000086591, Pan_troglodytes.ENSPTRP00000066984, Pan_troglodytes.ENSPTRP00000065261, Pan_troglodytes.ENSPTRP00000078349, Pan_troglodytes.ENSPTRP00000083227, Pan_troglodytes.ENSPTRP00000089924, Pan_troglodytes.ENSPTRP00000075884, Pan_troglodytes.ENSPTRP00000062761, Rattus_norvegicus.ENSRNOP00000025925, Tetraodon_nigroviridis.ENSTNIP00000007762, Trichoplax_adhaerens.TriadP37729
1323: Caenorhabditis_elegans.WBGene00012423.1, Caenorhabditis_elegans.WBGene00017775.1, Canis_familiaris.ENSCAFP00000004707, Canis_familiaris.ENSCAFP00000023338, Ciona_intestinalis.ENSCINP00000019385, Danio_rerio.ENSDARP00000124389, Drosophila_melanogaster.FBpp0072168, Gallus_gallus.ENSGALP00000054083, Gallus_gallus.ENSGALP00000072917, Homo_sapiens.ENSP00000476480, Homo_sapiens.ENSP00000389948, Mnemiopsis_leidyi.ML046434a-PA, Mnemiopsis_leidyi.ML076312a-PA, Monodelphis_domestica.ENSMODP00000018406, Monodelphis_domestica.ENSMODP00000047548, Mus_musculus.ENSMUSP00000031793, Mus_musculus.ENSMUSP00000090360, Nematostella_vectensis.EDO40245, Nematostella_vectensis.EDO37410, Pan_troglodytes.ENSPTRP00000079527, Pan_troglodytes.ENSPTRP00000015641, Pan_troglodytes.ENSPTRP00000087175, Pan_troglodytes.ENSPTRP00000074919, Rattus_norvegicus.ENSRNOP00000071357, Rattus_norvegicus.ENSRNOP00000022430, Tetraodon_nigroviridis.ENSTNIP00000007937, Tetraodon_nigroviridis.ENSTNIP00000005168, Trichoplax_adhaerens.TriadP33290, Trichoplax_adhaerens.TriadP30887
1324: Caenorhabditis_elegans.WBGene00012484.1, Canis_familiaris.ENSCAFP00000062978, Canis_familiaris.ENSCAFP00000010900, Ciona_intestinalis.ENSCINP00000019438, Danio_rerio.ENSDARP00000140356, Danio_rerio.ENSDARP00000033806, Danio_rerio.ENSDARP00000009428, Gallus_gallus.ENSGALP00000008218, Gallus_gallus.ENSGALP00000072246, Homo_sapiens.ENSP00000446271, Homo_sapiens.ENSP00000279068, Homo_sapiens.ENSP00000461225, Mnemiopsis_leidyi.ML012512a-PA, Monodelphis_domestica.ENSMODP00000047952, Monodelphis_domestica.ENSMODP00000015075, Mus_musculus.ENSMUSP00000055036, Mus_musculus.ENSMUSP00000082723, Nematostella_vectensis.EDO49317, Pan_troglodytes.ENSPTRP00000061894, Pan_troglodytes.ENSPTRP00000023567, Pan_troglodytes.ENSPTRP00000080822, Pan_troglodytes.ENSPTRP00000093593, Pan_troglodytes.ENSPTRP00000074930, Rattus_norvegicus.ENSRNOP00000030800, Rattus_norvegicus.ENSRNOP00000071227, Tetraodon_nigroviridis.ENSTNIP00000004974, Tetraodon_nigroviridis.ENSTNIP00000015581, Tetraodon_nigroviridis.ENSTNIP00000013433, Trichoplax_adhaerens.TriadP64222
1325: Caenorhabditis_elegans.WBGene00012560.1, Canis_familiaris.ENSCAFP00000054061, Ciona_intestinalis.ENSCINP00000035401, Danio_rerio.ENSDARP00000069754, Danio_rerio.ENSDARP00000087988, Danio_rerio.ENSDARP00000148942, Danio_rerio.ENSDARP00000153837, Danio_rerio.ENSDARP00000149650, Danio_rerio.ENSDARP00000149878, Drosophila_melanogaster.FBpp0309820, Gallus_gallus.ENSGALP00000019393, Gallus_gallus.ENSGALP00000050145, Homo_sapiens.ENSP00000312753, Homo_sapiens.ENSP00000354461, Mnemiopsis_leidyi.ML000114a-PA, Monodelphis_domestica.ENSMODP00000059326, Monodelphis_domestica.ENSMODP00000037759, Monodelphis_domestica.ENSMODP00000006547, Mus_musculus.ENSMUSP00000124703, Mus_musculus.ENSMUSP00000143110, Nematostella_vectensis.EDO39872, Pan_troglodytes.ENSPTRP00000072227, Pan_troglodytes.ENSPTRP00000079215, Rattus_norvegicus.ENSRNOP00000034778, Rattus_norvegicus.ENSRNOP00000059604, Tetraodon_nigroviridis.ENSTNIP00000001537, Tetraodon_nigroviridis.ENSTNIP00000003580, Tetraodon_nigroviridis.ENSTNIP00000017972, Trichoplax_adhaerens.TriadP17632
1326: Caenorhabditis_elegans.WBGene00012807.1, Canis_familiaris.ENSCAFP00000055375, Canis_familiaris.ENSCAFP00000041716, Canis_familiaris.ENSCAFP00000016732, Ciona_intestinalis.ENSCINP00000032966, Danio_rerio.ENSDARP00000141347, Danio_rerio.ENSDARP00000151964, Drosophila_melanogaster.FBpp0080548, Drosophila_melanogaster.FBpp0303413, Gallus_gallus.ENSGALP00000044243, Gallus_gallus.ENSGALP00000058349, Homo_sapiens.ENSP00000261692, Homo_sapiens.ENSP00000301488, Mnemiopsis_leidyi.ML11544a-PA, Monodelphis_domestica.ENSMODP00000015586, Monodelphis_domestica.ENSMODP00000043626, Mus_musculus.ENSMUSP00000031341, Mus_musculus.ENSMUSP00000025779, Mus_musculus.ENSMUSP00000100565, Mus_musculus.ENSMUSP00000137712, Nematostella_vectensis.EDO47489, Pan_troglodytes.ENSPTRP00000082264, Pan_troglodytes.ENSPTRP00000006824, Pan_troglodytes.ENSPTRP00000071797, Pan_troglodytes.ENSPTRP00000092792, Rattus_norvegicus.ENSRNOP00000025018, Rattus_norvegicus.ENSRNOP00000001419, Tetraodon_nigroviridis.ENSTNIP00000002703, Tetraodon_nigroviridis.ENSTNIP00000017193
1327: Caenorhabditis_elegans.WBGene00013132.1, Canis_familiaris.ENSCAFP00000045597, Canis_familiaris.ENSCAFP00000018105, Ciona_intestinalis.ENSCINP00000014554, Danio_rerio.ENSDARP00000115217, Danio_rerio.ENSDARP00000150022, Drosophila_melanogaster.FBpp0300967, Gallus_gallus.ENSGALP00000013627, Gallus_gallus.ENSGALP00000000765, Homo_sapiens.ENSP00000336655, Homo_sapiens.ENSP00000194530, Monodelphis_domestica.ENSMODP00000058625, Monodelphis_domestica.ENSMODP00000017094, Monodelphis_domestica.ENSMODP00000019009, Mus_musculus.ENSMUSP00000007444, Mus_musculus.ENSMUSP00000027185, Nematostella_vectensis.EDO43885, Pan_troglodytes.ENSPTRP00000091469, Pan_troglodytes.ENSPTRP00000000847, Pan_troglodytes.ENSPTRP00000062350, Pan_troglodytes.ENSPTRP00000069681, Pan_troglodytes.ENSPTRP00000086181, Rattus_norvegicus.ENSRNOP00000049160, Rattus_norvegicus.ENSRNOP00000051998, Rattus_norvegicus.ENSRNOP00000000621, Tetraodon_nigroviridis.ENSTNIP00000013260, Tetraodon_nigroviridis.ENSTNIP00000017984, Tetraodon_nigroviridis.ENSTNIP00000013818, Trichoplax_adhaerens.TriadP53554
1328: Caenorhabditis_elegans.WBGene00013518.1, Canis_familiaris.ENSCAFP00000002642, Canis_familiaris.ENSCAFP00000032424, Ciona_intestinalis.ENSCINP00000006694, Danio_rerio.ENSDARP00000121162, Danio_rerio.ENSDARP00000148527, Danio_rerio.ENSDARP00000025192, Danio_rerio.ENSDARP00000145489, Danio_rerio.ENSDARP00000145569, Danio_rerio.ENSDARP00000156757, Danio_rerio.ENSDARP00000152236, Gallus_gallus.ENSGALP00000054863, Gallus_gallus.ENSGALP00000049818, Homo_sapiens.ENSP00000413445, Homo_sapiens.ENSP00000358955, Mnemiopsis_leidyi.ML06392a-PA, Monodelphis_domestica.ENSMODP00000002655, Monodelphis_domestica.ENSMODP00000021153, Mus_musculus.ENSMUSP00000102236, Mus_musculus.ENSMUSP00000069165, Nematostella_vectensis.EDO48834, Pan_troglodytes.ENSPTRP00000058611, Pan_troglodytes.ENSPTRP00000001800, Rattus_norvegicus.ENSRNOP00000007723, Rattus_norvegicus.ENSRNOP00000027493, Tetraodon_nigroviridis.ENSTNIP00000015643, Tetraodon_nigroviridis.ENSTNIP00000022400, Tetraodon_nigroviridis.ENSTNIP00000018172, Trichoplax_adhaerens.TriadP55496
1329: Caenorhabditis_elegans.WBGene00014058.1, Canis_familiaris.ENSCAFP00000000302, Canis_familiaris.ENSCAFP00000022330, Canis_familiaris.ENSCAFP00000018438, Canis_familiaris.ENSCAFP00000003062, Canis_familiaris.ENSCAFP00000020255, Ciona_intestinalis.ENSCINP00000009832, Danio_rerio.ENSDARP00000024387, Danio_rerio.ENSDARP00000116187, Drosophila_melanogaster.FBpp0308469, Gallus_gallus.ENSGALP00000055074, Gallus_gallus.ENSGALP00000017952, Homo_sapiens.ENSP00000371230, Homo_sapiens.ENSP00000322175, Mnemiopsis_leidyi.ML128616a-PA, Mnemiopsis_leidyi.ML327429a-PA, Monodelphis_domestica.ENSMODP00000001457, Monodelphis_domestica.ENSMODP00000058566, Mus_musculus.ENSMUSP00000099841, Mus_musculus.ENSMUSP00000025696, Nematostella_vectensis.EDO38863, Nematostella_vectensis.EDO42583, Pan_troglodytes.ENSPTRP00000001428, Pan_troglodytes.ENSPTRP00000074570, Pan_troglodytes.ENSPTRP00000035487, Rattus_norvegicus.ENSRNOP00000070076, Rattus_norvegicus.ENSRNOP00000065349, Tetraodon_nigroviridis.ENSTNIP00000016198, Tetraodon_nigroviridis.ENSTNIP00000021273
1330: Caenorhabditis_elegans.WBGene00014128.1, Caenorhabditis_elegans.WBGene00016034.1, Canis_familiaris.ENSCAFP00000054011, Ciona_intestinalis.ENSCINP00000033670, Ciona_intestinalis.ENSCINP00000008170, Danio_rerio.ENSDARP00000144976, Danio_rerio.ENSDARP00000149329, Danio_rerio.ENSDARP00000152173, Drosophila_melanogaster.FBpp0083357, Drosophila_melanogaster.FBpp0307147, Gallus_gallus.ENSGALP00000038409, Gallus_gallus.ENSGALP00000051737, Homo_sapiens.ENSP00000486291, Homo_sapiens.ENSP00000371517, Mnemiopsis_leidyi.ML076318a-PA, Mnemiopsis_leidyi.ML11697a-PA, Monodelphis_domestica.ENSMODP00000025519, Monodelphis_domestica.ENSMODP00000058942, Mus_musculus.ENSMUSP00000070759, Mus_musculus.ENSMUSP00000066915, Nematostella_vectensis.EDO37636, Nematostella_vectensis.EDO48985, Pan_troglodytes.ENSPTRP00000073870, Pan_troglodytes.ENSPTRP00000077961, Rattus_norvegicus.ENSRNOP00000040100, Tetraodon_nigroviridis.ENSTNIP00000016541, Tetraodon_nigroviridis.ENSTNIP00000010350, Trichoplax_adhaerens.TriadP54761, Trichoplax_adhaerens.TriadP23229
1331: Caenorhabditis_elegans.WBGene00014210.1, Canis_familiaris.ENSCAFP00000031015, Canis_familiaris.ENSCAFP00000018844, Danio_rerio.ENSDARP00000097933, Danio_rerio.ENSDARP00000149501, Danio_rerio.ENSDARP00000118964, Danio_rerio.ENSDARP00000101240, Danio_rerio.ENSDARP00000078621, Danio_rerio.ENSDARP00000099906, Danio_rerio.ENSDARP00000157165, Gallus_gallus.ENSGALP00000016515, Gallus_gallus.ENSGALP00000014042, Homo_sapiens.ENSP00000326244, Homo_sapiens.ENSP00000393161, Monodelphis_domestica.ENSMODP00000054156, Monodelphis_domestica.ENSMODP00000010386, Mus_musculus.ENSMUSP00000076321, Mus_musculus.ENSMUSP00000136337, Nematostella_vectensis.EDO45010, Nematostella_vectensis.EDO47296, Nematostella_vectensis.EDO49330, Pan_troglodytes.ENSPTRP00000050042, Pan_troglodytes.ENSPTRP00000006752, Rattus_norvegicus.ENSRNOP00000066507, Rattus_norvegicus.ENSRNOP00000037989, Tetraodon_nigroviridis.ENSTNIP00000011769, Tetraodon_nigroviridis.ENSTNIP00000019490, Tetraodon_nigroviridis.ENSTNIP00000020459, Tetraodon_nigroviridis.ENSTNIP00000007279
1332: Caenorhabditis_elegans.WBGene00015632.1, Canis_familiaris.ENSCAFP00000018207, Canis_familiaris.ENSCAFP00000056734, Ciona_intestinalis.ENSCINP00000028055, Ciona_intestinalis.ENSCINP00000013904, Ciona_intestinalis.ENSCINP00000010450, Danio_rerio.ENSDARP00000038667, Danio_rerio.ENSDARP00000136810, Danio_rerio.ENSDARP00000041396, Danio_rerio.ENSDARP00000146619, Drosophila_melanogaster.FBpp0088023, Gallus_gallus.ENSGALP00000016790, Gallus_gallus.ENSGALP00000015935, Homo_sapiens.ENSP00000355938, Homo_sapiens.ENSP00000238667, Monodelphis_domestica.ENSMODP00000045578, Monodelphis_domestica.ENSMODP00000059529, Mus_musculus.ENSMUSP00000082777, Mus_musculus.ENSMUSP00000035569, Nematostella_vectensis.EDO48622, Nematostella_vectensis.EDO49337, Pan_troglodytes.ENSPTRP00000003311, Pan_troglodytes.ENSPTRP00000081237, Rattus_norvegicus.ENSRNOP00000075721, Rattus_norvegicus.ENSRNOP00000066732, Tetraodon_nigroviridis.ENSTNIP00000020547, Tetraodon_nigroviridis.ENSTNIP00000019446, Tetraodon_nigroviridis.ENSTNIP00000005073, Trichoplax_adhaerens.TriadP59549
1333: Caenorhabditis_elegans.WBGene00015673.1, Canis_familiaris.ENSCAFP00000043153, Canis_familiaris.ENSCAFP00000064913, Danio_rerio.ENSDARP00000125994, Danio_rerio.ENSDARP00000092573, Danio_rerio.ENSDARP00000025967, Danio_rerio.ENSDARP00000075888, Danio_rerio.ENSDARP00000155710, Danio_rerio.ENSDARP00000149842, Gallus_gallus.ENSGALP00000071206, Gallus_gallus.ENSGALP00000043849, Homo_sapiens.ENSP00000237281, Homo_sapiens.ENSP00000337510, Mnemiopsis_leidyi.ML06452a-PA, Monodelphis_domestica.ENSMODP00000022803, Monodelphis_domestica.ENSMODP00000021099, Mus_musculus.ENSMUSP00000075266, Mus_musculus.ENSMUSP00000117687, Nematostella_vectensis.EDO39611, Pan_troglodytes.ENSPTRP00000066547, Pan_troglodytes.ENSPTRP00000031882, Rattus_norvegicus.ENSRNOP00000003340, Rattus_norvegicus.ENSRNOP00000019918, Tetraodon_nigroviridis.ENSTNIP00000015223, Tetraodon_nigroviridis.ENSTNIP00000022240, Tetraodon_nigroviridis.ENSTNIP00000019216, Tetraodon_nigroviridis.ENSTNIP00000019215, Tetraodon_nigroviridis.ENSTNIP00000022506, Trichoplax_adhaerens.TriadP51966
1334: Caenorhabditis_elegans.WBGene00016580.1, Canis_familiaris.ENSCAFP00000000473, Canis_familiaris.ENSCAFP00000019744, Canis_familiaris.ENSCAFP00000014491, Danio_rerio.ENSDARP00000087709, Danio_rerio.ENSDARP00000157260, Drosophila_melanogaster.FBpp0077056, Gallus_gallus.ENSGALP00000058372, Gallus_gallus.ENSGALP00000015930, Gallus_gallus.ENSGALP00000002437, Homo_sapiens.ENSP00000228705, Homo_sapiens.ENSP00000319894, Homo_sapiens.ENSP00000308926, Monodelphis_domestica.ENSMODP00000014570, Monodelphis_domestica.ENSMODP00000057394, Mus_musculus.ENSMUSP00000117908, Mus_musculus.ENSMUSP00000066561, Mus_musculus.ENSMUSP00000002298, Nematostella_vectensis.EDO41714, Pan_troglodytes.ENSPTRP00000041899, Pan_troglodytes.ENSPTRP00000025883, Pan_troglodytes.ENSPTRP00000008787, Rattus_norvegicus.ENSRNOP00000005798, Rattus_norvegicus.ENSRNOP00000065490, Rattus_norvegicus.ENSRNOP00000016833, Tetraodon_nigroviridis.ENSTNIP00000009627, Tetraodon_nigroviridis.ENSTNIP00000009512, Tetraodon_nigroviridis.ENSTNIP00000021445, Trichoplax_adhaerens.TriadP13008
1335: Caenorhabditis_elegans.WBGene00016611.1, Canis_familiaris.ENSCAFP00000003325, Canis_familiaris.ENSCAFP00000015632, Ciona_intestinalis.ENSCINP00000023805, Danio_rerio.ENSDARP00000100869, Danio_rerio.ENSDARP00000100610, Danio_rerio.ENSDARP00000014113, Danio_rerio.ENSDARP00000153849, Danio_rerio.ENSDARP00000153485, Drosophila_melanogaster.FBpp0303259, Gallus_gallus.ENSGALP00000065127, Gallus_gallus.ENSGALP00000065799, Homo_sapiens.ENSP00000349351, Homo_sapiens.ENSP00000498700, Monodelphis_domestica.ENSMODP00000015745, Monodelphis_domestica.ENSMODP00000014527, Monodelphis_domestica.ENSMODP00000054559, Mus_musculus.ENSMUSP00000039394, Mus_musculus.ENSMUSP00000003544, Nematostella_vectensis.EDO45405, Pan_troglodytes.ENSPTRP00000090169, Pan_troglodytes.ENSPTRP00000050152, Rattus_norvegicus.ENSRNOP00000052303, Rattus_norvegicus.ENSRNOP00000069365, Tetraodon_nigroviridis.ENSTNIP00000011638, Tetraodon_nigroviridis.ENSTNIP00000017714, Tetraodon_nigroviridis.ENSTNIP00000021094, Tetraodon_nigroviridis.ENSTNIP00000015481, Tetraodon_nigroviridis.ENSTNIP00000010038
1336: Caenorhabditis_elegans.WBGene00016871.1, Canis_familiaris.ENSCAFP00000028593, Canis_familiaris.ENSCAFP00000007024, Danio_rerio.ENSDARP00000033638, Danio_rerio.ENSDARP00000127157, Danio_rerio.ENSDARP00000025832, Danio_rerio.ENSDARP00000149422, Danio_rerio.ENSDARP00000151651, Drosophila_melanogaster.FBpp0308662, Gallus_gallus.ENSGALP00000064945, Gallus_gallus.ENSGALP00000012875, Homo_sapiens.ENSP00000312814, Homo_sapiens.ENSP00000385096, Mnemiopsis_leidyi.ML04205a-PA, Monodelphis_domestica.ENSMODP00000008863, Monodelphis_domestica.ENSMODP00000056807, Mus_musculus.ENSMUSP00000102143, Mus_musculus.ENSMUSP00000086835, Mus_musculus.ENSMUSP00000017090, Nematostella_vectensis.EDO40057, Pan_troglodytes.ENSPTRP00000071659, Pan_troglodytes.ENSPTRP00000013086, Rattus_norvegicus.ENSRNOP00000044649, Rattus_norvegicus.ENSRNOP00000059246, Rattus_norvegicus.ENSRNOP00000073503, Tetraodon_nigroviridis.ENSTNIP00000014799, Tetraodon_nigroviridis.ENSTNIP00000015915, Tetraodon_nigroviridis.ENSTNIP00000015806, Trichoplax_adhaerens.TriadP20754
1337: Caenorhabditis_elegans.WBGene00017063.1, Canis_familiaris.ENSCAFP00000016147, Canis_familiaris.ENSCAFP00000011838, Ciona_intestinalis.ENSCINP00000033057, Danio_rerio.ENSDARP00000001617, Danio_rerio.ENSDARP00000133953, Danio_rerio.ENSDARP00000101279, Danio_rerio.ENSDARP00000147383, Drosophila_melanogaster.FBpp0303039, Gallus_gallus.ENSGALP00000073748, Gallus_gallus.ENSGALP00000058431, Homo_sapiens.ENSP00000424126, Homo_sapiens.ENSP00000350377, Mnemiopsis_leidyi.ML16111a-PA, Monodelphis_domestica.ENSMODP00000016086, Monodelphis_domestica.ENSMODP00000025150, Mus_musculus.ENSMUSP00000078302, Mus_musculus.ENSMUSP00000118958, Nematostella_vectensis.EDO45740, Pan_troglodytes.ENSPTRP00000081747, Pan_troglodytes.ENSPTRP00000075739, Rattus_norvegicus.ENSRNOP00000068515, Rattus_norvegicus.ENSRNOP00000076318, Tetraodon_nigroviridis.ENSTNIP00000012793, Tetraodon_nigroviridis.ENSTNIP00000022432, Tetraodon_nigroviridis.ENSTNIP00000016575, Tetraodon_nigroviridis.ENSTNIP00000002263, Tetraodon_nigroviridis.ENSTNIP00000000550, Trichoplax_adhaerens.TriadP60419
1338: Caenorhabditis_elegans.WBGene00017724.1, Canis_familiaris.ENSCAFP00000003988, Canis_familiaris.ENSCAFP00000013862, Ciona_intestinalis.ENSCINP00000024985, Ciona_intestinalis.ENSCINP00000031689, Danio_rerio.ENSDARP00000050830, Danio_rerio.ENSDARP00000094107, Drosophila_melanogaster.FBpp0083841, Drosophila_melanogaster.FBpp0073508, Gallus_gallus.ENSGALP00000013307, Gallus_gallus.ENSGALP00000042685, Homo_sapiens.ENSP00000484644, Homo_sapiens.ENSP00000295304, Mnemiopsis_leidyi.ML02667a-PA, Monodelphis_domestica.ENSMODP00000000223, Monodelphis_domestica.ENSMODP00000001947, Mus_musculus.ENSMUSP00000098942, Mus_musculus.ENSMUSP00000028780, Nematostella_vectensis.EDO40292, Nematostella_vectensis.EDO49305, Pan_troglodytes.ENSPTRP00000079119, Pan_troglodytes.ENSPTRP00000020465, Rattus_norvegicus.ENSRNOP00000002094, Rattus_norvegicus.ENSRNOP00000019392, Tetraodon_nigroviridis.ENSTNIP00000020574, Tetraodon_nigroviridis.ENSTNIP00000013898, Tetraodon_nigroviridis.ENSTNIP00000005839, Tetraodon_nigroviridis.ENSTNIP00000005838, Trichoplax_adhaerens.TriadP57142
1339: Caenorhabditis_elegans.WBGene00018023.1, Canis_familiaris.ENSCAFP00000000954, Canis_familiaris.ENSCAFP00000028661, Ciona_intestinalis.ENSCINP00000028043, Danio_rerio.ENSDARP00000089135, Danio_rerio.ENSDARP00000111271, Danio_rerio.ENSDARP00000155286, Danio_rerio.ENSDARP00000130049, Drosophila_melanogaster.FBpp0305207, Gallus_gallus.ENSGALP00000069085, Homo_sapiens.ENSP00000399135, Homo_sapiens.ENSP00000398286, Homo_sapiens.ENSP00000414377, Homo_sapiens.ENSP00000417980, Homo_sapiens.ENSP00000382886, Homo_sapiens.ENSP00000408583, Homo_sapiens.ENSP00000397323, Homo_sapiens.ENSP00000379078, Mnemiopsis_leidyi.ML06271a-PA, Monodelphis_domestica.ENSMODP00000021357, Monodelphis_domestica.ENSMODP00000042849, Mus_musculus.ENSMUSP00000119057, Mus_musculus.ENSMUSP00000013931, Pan_troglodytes.ENSPTRP00000048599, Pan_troglodytes.ENSPTRP00000050361, Rattus_norvegicus.ENSRNOP00000074513, Rattus_norvegicus.ENSRNOP00000042145, Tetraodon_nigroviridis.ENSTNIP00000006475, Tetraodon_nigroviridis.ENSTNIP00000007887
1340: Caenorhabditis_elegans.WBGene00018285.1, Canis_familiaris.ENSCAFP00000004244, Canis_familiaris.ENSCAFP00000025919, Canis_familiaris.ENSCAFP00000038809, Ciona_intestinalis.ENSCINP00000010039, Danio_rerio.ENSDARP00000061842, Drosophila_melanogaster.FBpp0082285, Gallus_gallus.ENSGALP00000055655, Gallus_gallus.ENSGALP00000017444, Homo_sapiens.ENSP00000489770, Homo_sapiens.ENSP00000450883, Homo_sapiens.ENSP00000483228, Mnemiopsis_leidyi.ML032212a-PA, Monodelphis_domestica.ENSMODP00000002359, Monodelphis_domestica.ENSMODP00000046628, Mus_musculus.ENSMUSP00000020755, Mus_musculus.ENSMUSP00000109591, Mus_musculus.ENSMUSP00000085471, Mus_musculus.ENSMUSP00000129654, Nematostella_vectensis.EDO36775, Pan_troglodytes.ENSPTRP00000084387, Pan_troglodytes.ENSPTRP00000079125, Pan_troglodytes.ENSPTRP00000075854, Rattus_norvegicus.ENSRNOP00000038439, Rattus_norvegicus.ENSRNOP00000005170, Rattus_norvegicus.ENSRNOP00000049226, Tetraodon_nigroviridis.ENSTNIP00000015261, Tetraodon_nigroviridis.ENSTNIP00000010269, Trichoplax_adhaerens.TriadP50359
1341: Caenorhabditis_elegans.WBGene00019259.1, Canis_familiaris.ENSCAFP00000058620, Canis_familiaris.ENSCAFP00000017081, Canis_familiaris.ENSCAFP00000000450, Ciona_intestinalis.ENSCINP00000015942, Danio_rerio.ENSDARP00000070106, Danio_rerio.ENSDARP00000039867, Gallus_gallus.ENSGALP00000006016, Gallus_gallus.ENSGALP00000049379, Homo_sapiens.ENSP00000265560, Homo_sapiens.ENSP00000280377, Homo_sapiens.ENSP00000218348, Mnemiopsis_leidyi.ML04212a-PA, Monodelphis_domestica.ENSMODP00000017859, Monodelphis_domestica.ENSMODP00000016259, Monodelphis_domestica.ENSMODP00000058593, Mus_musculus.ENSMUSP00000151244, Mus_musculus.ENSMUSP00000033383, Mus_musculus.ENSMUSP00000035237, Nematostella_vectensis.EDO44454, Pan_troglodytes.ENSPTRP00000025757, Pan_troglodytes.ENSPTRP00000073663, Pan_troglodytes.ENSPTRP00000082377, Rattus_norvegicus.ENSRNOP00000042897, Rattus_norvegicus.ENSRNOP00000071463, Rattus_norvegicus.ENSRNOP00000034485, Tetraodon_nigroviridis.ENSTNIP00000009626, Tetraodon_nigroviridis.ENSTNIP00000017645, Tetraodon_nigroviridis.ENSTNIP00000000693
1342: Caenorhabditis_elegans.WBGene00019944.1, Canis_familiaris.ENSCAFP00000005546, Canis_familiaris.ENSCAFP00000001534, Ciona_intestinalis.ENSCINP00000023850, Danio_rerio.ENSDARP00000144084, Danio_rerio.ENSDARP00000093261, Danio_rerio.ENSDARP00000039716, Danio_rerio.ENSDARP00000136153, Drosophila_melanogaster.FBpp0076007, Gallus_gallus.ENSGALP00000072156, Gallus_gallus.ENSGALP00000049391, Gallus_gallus.ENSGALP00000006084, Homo_sapiens.ENSP00000429150, Homo_sapiens.ENSP00000370724, Mnemiopsis_leidyi.ML004912a-PA, Monodelphis_domestica.ENSMODP00000004111, Monodelphis_domestica.ENSMODP00000051636, Monodelphis_domestica.ENSMODP00000022008, Mus_musculus.ENSMUSP00000065613, Mus_musculus.ENSMUSP00000066359, Nematostella_vectensis.EDO39426, Pan_troglodytes.ENSPTRP00000020066, Pan_troglodytes.ENSPTRP00000035196, Rattus_norvegicus.ENSRNOP00000068675, Rattus_norvegicus.ENSRNOP00000070286, Tetraodon_nigroviridis.ENSTNIP00000012106, Tetraodon_nigroviridis.ENSTNIP00000020272, Tetraodon_nigroviridis.ENSTNIP00000012602, Trichoplax_adhaerens.TriadP57978
1343: Caenorhabditis_elegans.WBGene00020480.1, Canis_familiaris.ENSCAFP00000028403, Canis_familiaris.ENSCAFP00000038016, Canis_familiaris.ENSCAFP00000047068, Canis_familiaris.ENSCAFP00000041301, Ciona_intestinalis.ENSCINP00000009069, Danio_rerio.ENSDARP00000041894, Drosophila_melanogaster.FBpp0310565, Gallus_gallus.ENSGALP00000002256, Homo_sapiens.ENSP00000291386, Homo_sapiens.ENSP00000491949, Homo_sapiens.ENSP00000491669, Homo_sapiens.ENSP00000491663, Homo_sapiens.ENSP00000491768, Homo_sapiens.ENSP00000491894, Homo_sapiens.ENSP00000492512, Mnemiopsis_leidyi.ML09258a-PA, Monodelphis_domestica.ENSMODP00000008205, Monodelphis_domestica.ENSMODP00000041497, Monodelphis_domestica.ENSMODP00000032879, Mus_musculus.ENSMUSP00000030905, Nematostella_vectensis.EDO39582, Pan_troglodytes.ENSPTRP00000083512, Pan_troglodytes.ENSPTRP00000078886, Pan_troglodytes.ENSPTRP00000074297, Pan_troglodytes.ENSPTRP00000000054, Rattus_norvegicus.ENSRNOP00000024349, Tetraodon_nigroviridis.ENSTNIP00000017683, Trichoplax_adhaerens.TriadP26378
1344: Caenorhabditis_elegans.WBGene00020530.1, Canis_familiaris.ENSCAFP00000060360, Canis_familiaris.ENSCAFP00000011591, Ciona_intestinalis.ENSCINP00000036391, Danio_rerio.ENSDARP00000146691, Danio_rerio.ENSDARP00000127932, Danio_rerio.ENSDARP00000117082, Danio_rerio.ENSDARP00000060478, Danio_rerio.ENSDARP00000153272, Drosophila_melanogaster.FBpp0082822, Gallus_gallus.ENSGALP00000055512, Gallus_gallus.ENSGALP00000072516, Homo_sapiens.ENSP00000373964, Homo_sapiens.ENSP00000432651, Mnemiopsis_leidyi.ML189341a-PA, Mnemiopsis_leidyi.ML458317a-PA, Monodelphis_domestica.ENSMODP00000025120, Mus_musculus.ENSMUSP00000028471, Mus_musculus.ENSMUSP00000059043, Nematostella_vectensis.EDO36878, Pan_troglodytes.ENSPTRP00000090421, Pan_troglodytes.ENSPTRP00000014677, Rattus_norvegicus.ENSRNOP00000073901, Rattus_norvegicus.ENSRNOP00000020379, Rattus_norvegicus.ENSRNOP00000009903, Tetraodon_nigroviridis.ENSTNIP00000017298, Tetraodon_nigroviridis.ENSTNIP00000012595, Tetraodon_nigroviridis.ENSTNIP00000003864, Tetraodon_nigroviridis.ENSTNIP00000011968
1345: Caenorhabditis_elegans.WBGene00020694.1, Canis_familiaris.ENSCAFP00000055671, Canis_familiaris.ENSCAFP00000030198, Ciona_intestinalis.ENSCINP00000021628, Danio_rerio.ENSDARP00000146569, Danio_rerio.ENSDARP00000104437, Drosophila_melanogaster.FBpp0077801, Gallus_gallus.ENSGALP00000003257, Homo_sapiens.ENSP00000445280, Homo_sapiens.ENSP00000442373, Homo_sapiens.ENSP00000283441, Homo_sapiens.ENSP00000340299, Mnemiopsis_leidyi.ML124230a-PA, Monodelphis_domestica.ENSMODP00000042879, Monodelphis_domestica.ENSMODP00000053891, Monodelphis_domestica.ENSMODP00000041024, Mus_musculus.ENSMUSP00000089075, Mus_musculus.ENSMUSP00000148381, Nematostella_vectensis.EDO45994, Nematostella_vectensis.EDO28846, Pan_troglodytes.ENSPTRP00000066024, Pan_troglodytes.ENSPTRP00000058608, Pan_troglodytes.ENSPTRP00000080073, Rattus_norvegicus.ENSRNOP00000057691, Rattus_norvegicus.ENSRNOP00000076042, Tetraodon_nigroviridis.ENSTNIP00000021579, Tetraodon_nigroviridis.ENSTNIP00000013118, Tetraodon_nigroviridis.ENSTNIP00000004303, Trichoplax_adhaerens.TriadP55651
1346: Caenorhabditis_elegans.WBGene00021350.1, Canis_familiaris.ENSCAFP00000034125, Canis_familiaris.ENSCAFP00000043248, Canis_familiaris.ENSCAFP00000010314, Canis_familiaris.ENSCAFP00000054287, Canis_familiaris.ENSCAFP00000040194, Canis_familiaris.ENSCAFP00000044076, Ciona_intestinalis.ENSCINP00000026785, Drosophila_melanogaster.FBpp0307135, Gallus_gallus.ENSGALP00000009552, Homo_sapiens.ENSP00000346015, Mnemiopsis_leidyi.ML05081a-PA, Monodelphis_domestica.ENSMODP00000009281, Mus_musculus.ENSMUSP00000123410, Nematostella_vectensis.EDO47596, Pan_troglodytes.ENSPTRP00000073553, Pan_troglodytes.ENSPTRP00000067010, Pan_troglodytes.ENSPTRP00000055838, Pan_troglodytes.ENSPTRP00000069626, Rattus_norvegicus.ENSRNOP00000063004, Rattus_norvegicus.ENSRNOP00000048422, Rattus_norvegicus.ENSRNOP00000048624, Rattus_norvegicus.ENSRNOP00000045344, Rattus_norvegicus.ENSRNOP00000074375, Rattus_norvegicus.ENSRNOP00000019247, Rattus_norvegicus.ENSRNOP00000074641, Rattus_norvegicus.ENSRNOP00000044949, Tetraodon_nigroviridis.ENSTNIP00000016742, Trichoplax_adhaerens.TriadP35260
1347: Caenorhabditis_elegans.WBGene00022170.1, Canis_familiaris.ENSCAFP00000052883, Canis_familiaris.ENSCAFP00000033440, Canis_familiaris.ENSCAFP00000041748, Danio_rerio.ENSDARP00000055160, Danio_rerio.ENSDARP00000066505, Drosophila_melanogaster.FBpp0074584, Homo_sapiens.ENSP00000497926, Homo_sapiens.ENSP00000467959, Mnemiopsis_leidyi.ML08645a-PA, Monodelphis_domestica.ENSMODP00000020429, Monodelphis_domestica.ENSMODP00000051380, Monodelphis_domestica.ENSMODP00000048331, Monodelphis_domestica.ENSMODP00000037368, Monodelphis_domestica.ENSMODP00000027461, Monodelphis_domestica.ENSMODP00000048448, Monodelphis_domestica.ENSMODP00000049978, Monodelphis_domestica.ENSMODP00000017457, Mus_musculus.ENSMUSP00000138288, Mus_musculus.ENSMUSP00000075150, Nematostella_vectensis.EDO48401, Nematostella_vectensis.EDO27415, Pan_troglodytes.ENSPTRP00000048480, Pan_troglodytes.ENSPTRP00000018583, Rattus_norvegicus.ENSRNOP00000030997, Rattus_norvegicus.ENSRNOP00000048723, Rattus_norvegicus.ENSRNOP00000035591, Tetraodon_nigroviridis.ENSTNIP00000010946, Trichoplax_adhaerens.TriadP21297
1348: Caenorhabditis_elegans.WBGene00022501.1, Canis_familiaris.ENSCAFP00000063901, Canis_familiaris.ENSCAFP00000024214, Ciona_intestinalis.ENSCINP00000004232, Danio_rerio.ENSDARP00000112458, Danio_rerio.ENSDARP00000038731, Drosophila_melanogaster.FBpp0089178, Gallus_gallus.ENSGALP00000009910, Gallus_gallus.ENSGALP00000053946, Homo_sapiens.ENSP00000264864, Homo_sapiens.ENSP00000359683, Homo_sapiens.ENSP00000359665, Mnemiopsis_leidyi.ML029617a-PA, Mnemiopsis_leidyi.ML11695a-PA, Mnemiopsis_leidyi.ML334216a-PA, Monodelphis_domestica.ENSMODP00000004817, Monodelphis_domestica.ENSMODP00000000483, Monodelphis_domestica.ENSMODP00000008230, Mus_musculus.ENSMUSP00000158574, Mus_musculus.ENSMUSP00000031081, Nematostella_vectensis.EDO35290, Pan_troglodytes.ENSPTRP00000027480, Pan_troglodytes.ENSPTRP00000004936, Rattus_norvegicus.ENSRNOP00000005349, Rattus_norvegicus.ENSRNOP00000019874, Rattus_norvegicus.ENSRNOP00000035786, Tetraodon_nigroviridis.ENSTNIP00000017089, Tetraodon_nigroviridis.ENSTNIP00000001011, Trichoplax_adhaerens.TriadP50611
1349: Caenorhabditis_elegans.WBGene00022518.1, Canis_familiaris.ENSCAFP00000017107, Canis_familiaris.ENSCAFP00000030025, Canis_familiaris.ENSCAFP00000012211, Ciona_intestinalis.ENSCINP00000022365, Danio_rerio.ENSDARP00000138913, Danio_rerio.ENSDARP00000113495, Danio_rerio.ENSDARP00000122306, Drosophila_melanogaster.FBpp0088139, Gallus_gallus.ENSGALP00000070594, Gallus_gallus.ENSGALP00000045965, Homo_sapiens.ENSP00000268489, Homo_sapiens.ENSP00000413418, Homo_sapiens.ENSP00000498627, Monodelphis_domestica.ENSMODP00000053348, Monodelphis_domestica.ENSMODP00000005230, Monodelphis_domestica.ENSMODP00000008393, Mus_musculus.ENSMUSP00000152353, Mus_musculus.ENSMUSP00000135827, Mus_musculus.ENSMUSP00000045156, Pan_troglodytes.ENSPTRP00000052765, Pan_troglodytes.ENSPTRP00000014243, Pan_troglodytes.ENSPTRP00000039624, Rattus_norvegicus.ENSRNOP00000019408, Rattus_norvegicus.ENSRNOP00000029097, Rattus_norvegicus.ENSRNOP00000011641, Tetraodon_nigroviridis.ENSTNIP00000010947, Tetraodon_nigroviridis.ENSTNIP00000012212, Tetraodon_nigroviridis.ENSTNIP00000006733
1350: Caenorhabditis_elegans.WBGene00044026.1, Canis_familiaris.ENSCAFP00000018074, Canis_familiaris.ENSCAFP00000015869, Ciona_intestinalis.ENSCINP00000029123, Danio_rerio.ENSDARP00000101688, Danio_rerio.ENSDARP00000069092, Danio_rerio.ENSDARP00000099418, Danio_rerio.ENSDARP00000157416, Drosophila_melanogaster.FBpp0084774, Gallus_gallus.ENSGALP00000043162, Gallus_gallus.ENSGALP00000004256, Homo_sapiens.ENSP00000423716, Homo_sapiens.ENSP00000363041, Mnemiopsis_leidyi.ML04797a-PA, Monodelphis_domestica.ENSMODP00000059040, Monodelphis_domestica.ENSMODP00000045235, Monodelphis_domestica.ENSMODP00000025849, Mus_musculus.ENSMUSP00000029815, Mus_musculus.ENSMUSP00000043559, Nematostella_vectensis.EDO30253, Nematostella_vectensis.EDO42637, Pan_troglodytes.ENSPTRP00000060966, Pan_troglodytes.ENSPTRP00000060132, Pan_troglodytes.ENSPTRP00000004337, Pan_troglodytes.ENSPTRP00000088284, Pan_troglodytes.ENSPTRP00000068801, Rattus_norvegicus.ENSRNOP00000000749, Rattus_norvegicus.ENSRNOP00000066613, Trichoplax_adhaerens.TriadP21706
1351: Caenorhabditis_elegans.WBGene00077771.1, Canis_familiaris.ENSCAFP00000002289, Canis_familiaris.ENSCAFP00000052954, Danio_rerio.ENSDARP00000157052, Drosophila_melanogaster.FBpp0077726, Gallus_gallus.ENSGALP00000063223, Gallus_gallus.ENSGALP00000068563, Homo_sapiens.ENSP00000338004, Homo_sapiens.ENSP00000362255, Mnemiopsis_leidyi.ML021114a-PA, Mnemiopsis_leidyi.ML086445a-PA, Mnemiopsis_leidyi.ML19595a-PA, Monodelphis_domestica.ENSMODP00000008418, Mus_musculus.ENSMUSP00000024794, Mus_musculus.ENSMUSP00000037039, Mus_musculus.ENSMUSP00000154948, Nematostella_vectensis.EDO40711, Nematostella_vectensis.EDO27659, Pan_troglodytes.ENSPTRP00000041830, Pan_troglodytes.ENSPTRP00000030998, Rattus_norvegicus.ENSRNOP00000066385, Rattus_norvegicus.ENSRNOP00000014089, Tetraodon_nigroviridis.ENSTNIP00000017748, Tetraodon_nigroviridis.ENSTNIP00000004408, Trichoplax_adhaerens.TriadP22860, Trichoplax_adhaerens.TriadP26336, Trichoplax_adhaerens.TriadP63738, Trichoplax_adhaerens.TriadP22177, Trichoplax_adhaerens.TriadP37351
1352: Canis_familiaris.ENSCAFP00000025646, Canis_familiaris.ENSCAFP00000018289, Canis_familiaris.ENSCAFP00000021612, Ciona_intestinalis.ENSCINP00000024803, Danio_rerio.ENSDARP00000070472, Danio_rerio.ENSDARP00000101531, Danio_rerio.ENSDARP00000130210, Danio_rerio.ENSDARP00000068393, Drosophila_melanogaster.FBpp0303195, Gallus_gallus.ENSGALP00000005227, Homo_sapiens.ENSP00000268184, Homo_sapiens.ENSP00000357622, Homo_sapiens.ENSP00000345001, Monodelphis_domestica.ENSMODP00000013470, Monodelphis_domestica.ENSMODP00000004409, Monodelphis_domestica.ENSMODP00000021609, Mus_musculus.ENSMUSP00000075916, Mus_musculus.ENSMUSP00000113540, Mus_musculus.ENSMUSP00000029545, Nematostella_vectensis.EDO32288, Pan_troglodytes.ENSPTRP00000018286, Pan_troglodytes.ENSPTRP00000002298, Pan_troglodytes.ENSPTRP00000043879, Rattus_norvegicus.ENSRNOP00000015949, Rattus_norvegicus.ENSRNOP00000030925, Rattus_norvegicus.ENSRNOP00000068813, Tetraodon_nigroviridis.ENSTNIP00000014003, Tetraodon_nigroviridis.ENSTNIP00000012703, Tetraodon_nigroviridis.ENSTNIP00000012956
1353: Canis_familiaris.ENSCAFP00000016590, Canis_familiaris.ENSCAFP00000041837, Danio_rerio.ENSDARP00000111505, Danio_rerio.ENSDARP00000106535, Danio_rerio.ENSDARP00000116173, Drosophila_melanogaster.FBpp0309456, Drosophila_melanogaster.FBpp0307480, Gallus_gallus.ENSGALP00000040890, Gallus_gallus.ENSGALP00000005991, Homo_sapiens.ENSP00000385616, Homo_sapiens.ENSP00000384116, Mnemiopsis_leidyi.ML002213a-PA, Monodelphis_domestica.ENSMODP00000051262, Monodelphis_domestica.ENSMODP00000036771, Mus_musculus.ENSMUSP00000047864, Mus_musculus.ENSMUSP00000056655, Nematostella_vectensis.EDO40082, Pan_troglodytes.ENSPTRP00000091936, Pan_troglodytes.ENSPTRP00000075555, Pan_troglodytes.ENSPTRP00000046802, Rattus_norvegicus.ENSRNOP00000044360, Rattus_norvegicus.ENSRNOP00000071265, Tetraodon_nigroviridis.ENSTNIP00000006168, Tetraodon_nigroviridis.ENSTNIP00000021135, Tetraodon_nigroviridis.ENSTNIP00000004301, Tetraodon_nigroviridis.ENSTNIP00000022019, Tetraodon_nigroviridis.ENSTNIP00000008662, Tetraodon_nigroviridis.ENSTNIP00000007985, Trichoplax_adhaerens.TriadP57968
1354: Canis_familiaris.ENSCAFP00000028119, Canis_familiaris.ENSCAFP00000058888, Canis_familiaris.ENSCAFP00000052953, Ciona_intestinalis.ENSCINP00000036562, Danio_rerio.ENSDARP00000090285, Danio_rerio.ENSDARP00000155550, Danio_rerio.ENSDARP00000093185, Gallus_gallus.ENSGALP00000046306, Gallus_gallus.ENSGALP00000047430, Homo_sapiens.ENSP00000237853, Homo_sapiens.ENSP00000262809, Mnemiopsis_leidyi.ML190413a-PA, Monodelphis_domestica.ENSMODP00000058244, Monodelphis_domestica.ENSMODP00000025101, Mus_musculus.ENSMUSP00000091163, Mus_musculus.ENSMUSP00000001583, Nematostella_vectensis.EDO31186, Pan_troglodytes.ENSPTRP00000018273, Pan_troglodytes.ENSPTRP00000086910, Pan_troglodytes.ENSPTRP00000029254, Rattus_norvegicus.ENSRNOP00000049916, Rattus_norvegicus.ENSRNOP00000026846, Rattus_norvegicus.ENSRNOP00000035042, Tetraodon_nigroviridis.ENSTNIP00000013580, Tetraodon_nigroviridis.ENSTNIP00000022437, Tetraodon_nigroviridis.ENSTNIP00000020340, Tetraodon_nigroviridis.ENSTNIP00000013136, Tetraodon_nigroviridis.ENSTNIP00000006987, Trichoplax_adhaerens.TriadP60487
1355: Canis_familiaris.ENSCAFP00000050716, Canis_familiaris.ENSCAFP00000061641, Danio_rerio.ENSDARP00000008305, Danio_rerio.ENSDARP00000129938, Danio_rerio.ENSDARP00000130892, Danio_rerio.ENSDARP00000136360, Danio_rerio.ENSDARP00000042005, Danio_rerio.ENSDARP00000092732, Danio_rerio.ENSDARP00000138148, Drosophila_melanogaster.FBpp0075945, Gallus_gallus.ENSGALP00000005601, Gallus_gallus.ENSGALP00000046189, Homo_sapiens.ENSP00000461144, Homo_sapiens.ENSP00000005260, Monodelphis_domestica.ENSMODP00000044461, Monodelphis_domestica.ENSMODP00000036644, Mus_musculus.ENSMUSP00000026436, Mus_musculus.ENSMUSP00000053129, Pan_troglodytes.ENSPTRP00000065036, Pan_troglodytes.ENSPTRP00000088445, Pan_troglodytes.ENSPTRP00000040555, Rattus_norvegicus.ENSRNOP00000005687, Rattus_norvegicus.ENSRNOP00000057568, Tetraodon_nigroviridis.ENSTNIP00000010904, Tetraodon_nigroviridis.ENSTNIP00000014840, Tetraodon_nigroviridis.ENSTNIP00000014913, Tetraodon_nigroviridis.ENSTNIP00000015865, Tetraodon_nigroviridis.ENSTNIP00000002801, Trichoplax_adhaerens.TriadP53684
1356: Canis_familiaris.ENSCAFP00000024062, Canis_familiaris.ENSCAFP00000006039, Ciona_intestinalis.ENSCINP00000033217, Danio_rerio.ENSDARP00000117583, Danio_rerio.ENSDARP00000118513, Danio_rerio.ENSDARP00000122385, Danio_rerio.ENSDARP00000148740, Danio_rerio.ENSDARP00000150461, Drosophila_melanogaster.FBpp0309348, Gallus_gallus.ENSGALP00000067698, Gallus_gallus.ENSGALP00000041166, Homo_sapiens.ENSP00000462998, Homo_sapiens.ENSP00000422644, Monodelphis_domestica.ENSMODP00000016096, Monodelphis_domestica.ENSMODP00000031303, Mus_musculus.ENSMUSP00000002655, Mus_musculus.ENSMUSP00000038943, Nematostella_vectensis.EDO45053, Nematostella_vectensis.EDO35675, Pan_troglodytes.ENSPTRP00000093447, Pan_troglodytes.ENSPTRP00000076972, Pan_troglodytes.ENSPTRP00000073959, Pan_troglodytes.ENSPTRP00000070223, Rattus_norvegicus.ENSRNOP00000069820, Rattus_norvegicus.ENSRNOP00000067280, Rattus_norvegicus.ENSRNOP00000009485, Rattus_norvegicus.ENSRNOP00000018559, Tetraodon_nigroviridis.ENSTNIP00000006845, Tetraodon_nigroviridis.ENSTNIP00000006903
1357: Canis_familiaris.ENSCAFP00000014918, Canis_familiaris.ENSCAFP00000056706, Ciona_intestinalis.ENSCINP00000014252, Ciona_intestinalis.ENSCINP00000032490, Danio_rerio.ENSDARP00000121285, Danio_rerio.ENSDARP00000135800, Danio_rerio.ENSDARP00000146897, Gallus_gallus.ENSGALP00000042025, Gallus_gallus.ENSGALP00000060090, Homo_sapiens.ENSP00000226574, Homo_sapiens.ENSP00000358983, Mnemiopsis_leidyi.ML010319a-PA, Mnemiopsis_leidyi.ML20101a-PA, Monodelphis_domestica.ENSMODP00000025861, Mus_musculus.ENSMUSP00000072859, Mus_musculus.ENSMUSP00000029812, Nematostella_vectensis.EDO32923, Pan_troglodytes.ENSPTRP00000066154, Pan_troglodytes.ENSPTRP00000028033, Rattus_norvegicus.ENSRNOP00000026235, Rattus_norvegicus.ENSRNOP00000028944, Tetraodon_nigroviridis.ENSTNIP00000012220, Tetraodon_nigroviridis.ENSTNIP00000016350, Tetraodon_nigroviridis.ENSTNIP00000021437, Tetraodon_nigroviridis.ENSTNIP00000004690, Tetraodon_nigroviridis.ENSTNIP00000005249, Tetraodon_nigroviridis.ENSTNIP00000020242, Tetraodon_nigroviridis.ENSTNIP00000006205, Trichoplax_adhaerens.TriadP51756
1358: Canis_familiaris.ENSCAFP00000050664, Canis_familiaris.ENSCAFP00000065676, Ciona_intestinalis.ENSCINP00000028541, Danio_rerio.ENSDARP00000008781, Danio_rerio.ENSDARP00000094499, Danio_rerio.ENSDARP00000138862, Danio_rerio.ENSDARP00000146825, Danio_rerio.ENSDARP00000147296, Drosophila_melanogaster.FBpp0074972, Gallus_gallus.ENSGALP00000058086, Gallus_gallus.ENSGALP00000072955, Homo_sapiens.ENSP00000218652, Homo_sapiens.ENSP00000253814, Mnemiopsis_leidyi.ML05078a-PA, Monodelphis_domestica.ENSMODP00000013016, Monodelphis_domestica.ENSMODP00000033746, Monodelphis_domestica.ENSMODP00000036400, Mus_musculus.ENSMUSP00000137875, Mus_musculus.ENSMUSP00000158314, Nematostella_vectensis.EDO31879, Pan_troglodytes.ENSPTRP00000029672, Pan_troglodytes.ENSPTRP00000010119, Rattus_norvegicus.ENSRNOP00000018499, Rattus_norvegicus.ENSRNOP00000032094, Tetraodon_nigroviridis.ENSTNIP00000011798, Tetraodon_nigroviridis.ENSTNIP00000001039, Tetraodon_nigroviridis.ENSTNIP00000021371, Tetraodon_nigroviridis.ENSTNIP00000004818, Trichoplax_adhaerens.TriadP56783
1359: Canis_familiaris.ENSCAFP00000009244, Canis_familiaris.ENSCAFP00000020710, Ciona_intestinalis.ENSCINP00000030219, Danio_rerio.ENSDARP00000119808, Danio_rerio.ENSDARP00000064031, Danio_rerio.ENSDARP00000040925, Danio_rerio.ENSDARP00000060989, Danio_rerio.ENSDARP00000147480, Drosophila_melanogaster.FBpp0311456, Gallus_gallus.ENSGALP00000059377, Gallus_gallus.ENSGALP00000005068, Gallus_gallus.ENSGALP00000069482, Homo_sapiens.ENSP00000362314, Homo_sapiens.ENSP00000340691, Homo_sapiens.ENSP00000308472, Monodelphis_domestica.ENSMODP00000015232, Monodelphis_domestica.ENSMODP00000052982, Monodelphis_domestica.ENSMODP00000054981, Mus_musculus.ENSMUSP00000020288, Mus_musculus.ENSMUSP00000039298, Mus_musculus.ENSMUSP00000033880, Nematostella_vectensis.EDO31445, Pan_troglodytes.ENSPTRP00000004488, Pan_troglodytes.ENSPTRP00000081061, Rattus_norvegicus.ENSRNOP00000071662, Rattus_norvegicus.ENSRNOP00000016885, Tetraodon_nigroviridis.ENSTNIP00000016221, Tetraodon_nigroviridis.ENSTNIP00000018870, Trichoplax_adhaerens.TriadP59660
1360: Canis_familiaris.ENSCAFP00000025906, Canis_familiaris.ENSCAFP00000000844, Canis_familiaris.ENSCAFP00000051249, Ciona_intestinalis.ENSCINP00000008272, Danio_rerio.ENSDARP00000143691, Danio_rerio.ENSDARP00000080539, Gallus_gallus.ENSGALP00000026172, Gallus_gallus.ENSGALP00000072884, Gallus_gallus.ENSGALP00000022178, Homo_sapiens.ENSP00000367851, Homo_sapiens.ENSP00000362057, Homo_sapiens.ENSP00000159060, Mnemiopsis_leidyi.ML154161a-PA, Monodelphis_domestica.ENSMODP00000026393, Monodelphis_domestica.ENSMODP00000010124, Mus_musculus.ENSMUSP00000111466, Mus_musculus.ENSMUSP00000033610, Mus_musculus.ENSMUSP00000015484, Nematostella_vectensis.EDO38325, Nematostella_vectensis.EDO38588, Pan_troglodytes.ENSPTRP00000031968, Pan_troglodytes.ENSPTRP00000047447, Pan_troglodytes.ENSPTRP00000062968, Rattus_norvegicus.ENSRNOP00000065995, Rattus_norvegicus.ENSRNOP00000031063, Rattus_norvegicus.ENSRNOP00000022148, Tetraodon_nigroviridis.ENSTNIP00000013161, Tetraodon_nigroviridis.ENSTNIP00000019972, Trichoplax_adhaerens.TriadP25818
1361: Canis_familiaris.ENSCAFP00000022965, Canis_familiaris.ENSCAFP00000008722, Canis_familiaris.ENSCAFP00000037925, Danio_rerio.ENSDARP00000140358, Danio_rerio.ENSDARP00000120449, Danio_rerio.ENSDARP00000143994, Danio_rerio.ENSDARP00000085243, Drosophila_melanogaster.FBpp0085981, Gallus_gallus.ENSGALP00000018358, Gallus_gallus.ENSGALP00000070756, Homo_sapiens.ENSP00000492303, Homo_sapiens.ENSP00000475564, Homo_sapiens.ENSP00000328813, Homo_sapiens.ENSP00000257981, Monodelphis_domestica.ENSMODP00000018503, Monodelphis_domestica.ENSMODP00000018492, Mus_musculus.ENSMUSP00000049206, Mus_musculus.ENSMUSP00000040548, Mus_musculus.ENSMUSP00000102984, Nematostella_vectensis.EDO45888, Pan_troglodytes.ENSPTRP00000015663, Pan_troglodytes.ENSPTRP00000072244, Pan_troglodytes.ENSPTRP00000008387, Rattus_norvegicus.ENSRNOP00000025518, Rattus_norvegicus.ENSRNOP00000074122, Rattus_norvegicus.ENSRNOP00000071001, Tetraodon_nigroviridis.ENSTNIP00000020902, Tetraodon_nigroviridis.ENSTNIP00000017533, Trichoplax_adhaerens.TriadP30951
1362: Canis_familiaris.ENSCAFP00000021710, Canis_familiaris.ENSCAFP00000016358, Canis_familiaris.ENSCAFP00000021361, Ciona_intestinalis.ENSCINP00000010414, Danio_rerio.ENSDARP00000054182, Danio_rerio.ENSDARP00000066603, Danio_rerio.ENSDARP00000090342, Danio_rerio.ENSDARP00000037177, Gallus_gallus.ENSGALP00000017604, Gallus_gallus.ENSGALP00000036411, Homo_sapiens.ENSP00000355551, Homo_sapiens.ENSP00000315106, Homo_sapiens.ENSP00000411827, Monodelphis_domestica.ENSMODP00000018098, Monodelphis_domestica.ENSMODP00000008321, Monodelphis_domestica.ENSMODP00000010029, Mus_musculus.ENSMUSP00000130969, Mus_musculus.ENSMUSP00000152434, Mus_musculus.ENSMUSP00000120015, Nematostella_vectensis.EDO48625, Pan_troglodytes.ENSPTRP00000010760, Pan_troglodytes.ENSPTRP00000003608, Pan_troglodytes.ENSPTRP00000006589, Rattus_norvegicus.ENSRNOP00000031370, Rattus_norvegicus.ENSRNOP00000072087, Rattus_norvegicus.ENSRNOP00000028707, Tetraodon_nigroviridis.ENSTNIP00000019768, Tetraodon_nigroviridis.ENSTNIP00000013251, Trichoplax_adhaerens.TriadP52736
1363: Canis_familiaris.ENSCAFP00000064004, Canis_familiaris.ENSCAFP00000048908, Canis_familiaris.ENSCAFP00000042221, Danio_rerio.ENSDARP00000136718, Danio_rerio.ENSDARP00000114621, Danio_rerio.ENSDARP00000154671, Gallus_gallus.ENSGALP00000012264, Gallus_gallus.ENSGALP00000024989, Gallus_gallus.ENSGALP00000066326, Homo_sapiens.ENSP00000386711, Homo_sapiens.ENSP00000479248, Homo_sapiens.ENSP00000499222, Monodelphis_domestica.ENSMODP00000041363, Monodelphis_domestica.ENSMODP00000007245, Monodelphis_domestica.ENSMODP00000055857, Mus_musculus.ENSMUSP00000080881, Mus_musculus.ENSMUSP00000113624, Mus_musculus.ENSMUSP00000130207, Mus_musculus.ENSMUSP00000149437, Nematostella_vectensis.EDO34247, Pan_troglodytes.ENSPTRP00000079615, Pan_troglodytes.ENSPTRP00000070291, Pan_troglodytes.ENSPTRP00000081602, Rattus_norvegicus.ENSRNOP00000006771, Rattus_norvegicus.ENSRNOP00000035987, Rattus_norvegicus.ENSRNOP00000025926, Tetraodon_nigroviridis.ENSTNIP00000016095, Tetraodon_nigroviridis.ENSTNIP00000006413, Tetraodon_nigroviridis.ENSTNIP00000007624
1364: Canis_familiaris.ENSCAFP00000019103, Canis_familiaris.ENSCAFP00000028292, Ciona_intestinalis.ENSCINP00000030880, Danio_rerio.ENSDARP00000155848, Danio_rerio.ENSDARP00000117136, Danio_rerio.ENSDARP00000147117, Danio_rerio.ENSDARP00000141168, Danio_rerio.ENSDARP00000147454, Drosophila_melanogaster.FBpp0086120, Drosophila_melanogaster.FBpp0303435, Gallus_gallus.ENSGALP00000004309, Gallus_gallus.ENSGALP00000067728, Homo_sapiens.ENSP00000413937, Homo_sapiens.ENSP00000333262, Mnemiopsis_leidyi.ML05486a-PA, Mnemiopsis_leidyi.ML064952a-PA, Monodelphis_domestica.ENSMODP00000039041, Monodelphis_domestica.ENSMODP00000045763, Mus_musculus.ENSMUSP00000006286, Mus_musculus.ENSMUSP00000046625, Nematostella_vectensis.EDO29183, Pan_troglodytes.ENSPTRP00000071571, Pan_troglodytes.ENSPTRP00000039033, Rattus_norvegicus.ENSRNOP00000026293, Rattus_norvegicus.ENSRNOP00000073462, Tetraodon_nigroviridis.ENSTNIP00000011969, Tetraodon_nigroviridis.ENSTNIP00000000416, Tetraodon_nigroviridis.ENSTNIP00000003496, Tetraodon_nigroviridis.ENSTNIP00000018924
1365: Canis_familiaris.ENSCAFP00000026253, Canis_familiaris.ENSCAFP00000003990, Canis_familiaris.ENSCAFP00000008144, Ciona_intestinalis.ENSCINP00000017646, Ciona_intestinalis.ENSCINP00000011920, Ciona_intestinalis.ENSCINP00000011395, Danio_rerio.ENSDARP00000150502, Drosophila_melanogaster.FBpp0312367, Drosophila_melanogaster.FBpp0307750, Gallus_gallus.ENSGALP00000001674, Homo_sapiens.ENSP00000374490, Homo_sapiens.ENSP00000481693, Homo_sapiens.ENSP00000262442, Mnemiopsis_leidyi.ML002216a-PA, Monodelphis_domestica.ENSMODP00000001643, Monodelphis_domestica.ENSMODP00000057750, Mus_musculus.ENSMUSP00000081867, Mus_musculus.ENSMUSP00000101915, Mus_musculus.ENSMUSP00000079494, Nematostella_vectensis.EDO47920, Pan_troglodytes.ENSPTRP00000089268, Pan_troglodytes.ENSPTRP00000076790, Pan_troglodytes.ENSPTRP00000074986, Rattus_norvegicus.ENSRNOP00000007233, Rattus_norvegicus.ENSRNOP00000004047, Rattus_norvegicus.ENSRNOP00000005583, Tetraodon_nigroviridis.ENSTNIP00000009594, Tetraodon_nigroviridis.ENSTNIP00000008270, Trichoplax_adhaerens.TriadP20411
1366: Canis_familiaris.ENSCAFP00000039168, Canis_familiaris.ENSCAFP00000043433, Ciona_intestinalis.ENSCINP00000022844, Ciona_intestinalis.ENSCINP00000005475, Danio_rerio.ENSDARP00000123093, Danio_rerio.ENSDARP00000136371, Danio_rerio.ENSDARP00000000748, Drosophila_melanogaster.FBpp0305258, Gallus_gallus.ENSGALP00000015965, Gallus_gallus.ENSGALP00000045090, Gallus_gallus.ENSGALP00000054673, Homo_sapiens.ENSP00000338487, Homo_sapiens.ENSP00000264968, Homo_sapiens.ENSP00000491766, Monodelphis_domestica.ENSMODP00000004628, Monodelphis_domestica.ENSMODP00000044673, Monodelphis_domestica.ENSMODP00000037551, Mus_musculus.ENSMUSP00000043346, Mus_musculus.ENSMUSP00000114175, Nematostella_vectensis.EDO30633, Nematostella_vectensis.EDO40500, Pan_troglodytes.ENSPTRP00000021019, Pan_troglodytes.ENSPTRP00000030104, Rattus_norvegicus.ENSRNOP00000004323, Rattus_norvegicus.ENSRNOP00000024701, Tetraodon_nigroviridis.ENSTNIP00000016879, Trichoplax_adhaerens.TriadP30432, Trichoplax_adhaerens.TriadP56567, Trichoplax_adhaerens.TriadP26013
1367: Canis_familiaris.ENSCAFP00000044045, Canis_familiaris.ENSCAFP00000056191, Canis_familiaris.ENSCAFP00000015628, Danio_rerio.ENSDARP00000101400, Danio_rerio.ENSDARP00000101170, Danio_rerio.ENSDARP00000137727, Gallus_gallus.ENSGALP00000065887, Gallus_gallus.ENSGALP00000013781, Gallus_gallus.ENSGALP00000013726, Homo_sapiens.ENSP00000422185, Homo_sapiens.ENSP00000358715, Homo_sapiens.ENSP00000263054, Mnemiopsis_leidyi.ML044129a-PA, Monodelphis_domestica.ENSMODP00000045499, Monodelphis_domestica.ENSMODP00000047037, Mus_musculus.ENSMUSP00000041828, Mus_musculus.ENSMUSP00000077919, Mus_musculus.ENSMUSP00000147463, Nematostella_vectensis.EDO35926, Pan_troglodytes.ENSPTRP00000092680, Pan_troglodytes.ENSPTRP00000090214, Pan_troglodytes.ENSPTRP00000071449, Rattus_norvegicus.ENSRNOP00000059656, Rattus_norvegicus.ENSRNOP00000009960, Rattus_norvegicus.ENSRNOP00000015979, Tetraodon_nigroviridis.ENSTNIP00000006348, Tetraodon_nigroviridis.ENSTNIP00000016316, Tetraodon_nigroviridis.ENSTNIP00000006100, Tetraodon_nigroviridis.ENSTNIP00000007890
1368: Canis_familiaris.ENSCAFP00000027397, Canis_familiaris.ENSCAFP00000024112, Canis_familiaris.ENSCAFP00000047203, Canis_familiaris.ENSCAFP00000024120, Canis_familiaris.ENSCAFP00000023930, Danio_rerio.ENSDARP00000137759, Danio_rerio.ENSDARP00000130111, Danio_rerio.ENSDARP00000036302, Danio_rerio.ENSDARP00000146189, Danio_rerio.ENSDARP00000099747, Homo_sapiens.ENSP00000242786, Homo_sapiens.ENSP00000253673, Homo_sapiens.ENSP00000471297, Monodelphis_domestica.ENSMODP00000002878, Monodelphis_domestica.ENSMODP00000041546, Mus_musculus.ENSMUSP00000075240, Mus_musculus.ENSMUSP00000025004, Pan_troglodytes.ENSPTRP00000048961, Pan_troglodytes.ENSPTRP00000087770, Pan_troglodytes.ENSPTRP00000064107, Pan_troglodytes.ENSPTRP00000074765, Pan_troglodytes.ENSPTRP00000075550, Rattus_norvegicus.ENSRNOP00000006152, Rattus_norvegicus.ENSRNOP00000073279, Tetraodon_nigroviridis.ENSTNIP00000021719, Trichoplax_adhaerens.TriadP59344, Trichoplax_adhaerens.TriadP59345, Trichoplax_adhaerens.TriadP59350, Trichoplax_adhaerens.TriadP59352
1369: Canis_familiaris.ENSCAFP00000066640, Canis_familiaris.ENSCAFP00000065342, Ciona_intestinalis.ENSCINP00000009378, Danio_rerio.ENSDARP00000005823, Danio_rerio.ENSDARP00000039217, Danio_rerio.ENSDARP00000007963, Danio_rerio.ENSDARP00000094295, Danio_rerio.ENSDARP00000153004, Danio_rerio.ENSDARP00000152176, Drosophila_melanogaster.FBpp0307744, Gallus_gallus.ENSGALP00000067117, Gallus_gallus.ENSGALP00000014285, Homo_sapiens.ENSP00000223023, Homo_sapiens.ENSP00000365891, Monodelphis_domestica.ENSMODP00000019200, Monodelphis_domestica.ENSMODP00000012933, Mus_musculus.ENSMUSP00000031695, Mus_musculus.ENSMUSP00000033505, Nematostella_vectensis.EDO43865, Pan_troglodytes.ENSPTRP00000068152, Pan_troglodytes.ENSPTRP00000033635, Pan_troglodytes.ENSPTRP00000091623, Rattus_norvegicus.ENSRNOP00000066881, Rattus_norvegicus.ENSRNOP00000009261, Tetraodon_nigroviridis.ENSTNIP00000021660, Tetraodon_nigroviridis.ENSTNIP00000013316, Tetraodon_nigroviridis.ENSTNIP00000003675, Trichoplax_adhaerens.TriadP54960, Trichoplax_adhaerens.TriadP54962
1370: Canis_familiaris.ENSCAFP00000038519, Ciona_intestinalis.ENSCINP00000030464, Danio_rerio.ENSDARP00000129573, Danio_rerio.ENSDARP00000098916, Danio_rerio.ENSDARP00000114435, Danio_rerio.ENSDARP00000131010, Danio_rerio.ENSDARP00000143929, Danio_rerio.ENSDARP00000129713, Danio_rerio.ENSDARP00000129574, Danio_rerio.ENSDARP00000127789, Danio_rerio.ENSDARP00000119028, Gallus_gallus.ENSGALP00000024716, Homo_sapiens.ENSP00000273347, Monodelphis_domestica.ENSMODP00000046501, Mus_musculus.ENSMUSP00000097296, Mus_musculus.ENSMUSP00000124929, Nematostella_vectensis.EDO35593, Nematostella_vectensis.EDO40169, Nematostella_vectensis.EDO40196, Nematostella_vectensis.EDO28660, Nematostella_vectensis.EDO48590, Nematostella_vectensis.EDO48635, Pan_troglodytes.ENSPTRP00000026193, Rattus_norvegicus.ENSRNOP00000056786, Rattus_norvegicus.ENSRNOP00000056776, Rattus_norvegicus.ENSRNOP00000002188, Rattus_norvegicus.ENSRNOP00000033677, Tetraodon_nigroviridis.ENSTNIP00000008492, Tetraodon_nigroviridis.ENSTNIP00000016904
1371: Canis_familiaris.ENSCAFP00000008588, Canis_familiaris.ENSCAFP00000052074, Ciona_intestinalis.ENSCINP00000005774, Danio_rerio.ENSDARP00000098380, Danio_rerio.ENSDARP00000094422, Danio_rerio.ENSDARP00000077647, Danio_rerio.ENSDARP00000151702, Danio_rerio.ENSDARP00000077372, Drosophila_melanogaster.FBpp0071058, Gallus_gallus.ENSGALP00000037676, Gallus_gallus.ENSGALP00000033359, Homo_sapiens.ENSP00000334665, Homo_sapiens.ENSP00000371798, Monodelphis_domestica.ENSMODP00000003230, Monodelphis_domestica.ENSMODP00000001222, Mus_musculus.ENSMUSP00000026445, Mus_musculus.ENSMUSP00000031565, Nematostella_vectensis.EDO44834, Pan_troglodytes.ENSPTRP00000052666, Pan_troglodytes.ENSPTRP00000061120, Pan_troglodytes.ENSPTRP00000065191, Pan_troglodytes.ENSPTRP00000032261, Rattus_norvegicus.ENSRNOP00000075451, Rattus_norvegicus.ENSRNOP00000051858, Tetraodon_nigroviridis.ENSTNIP00000011089, Tetraodon_nigroviridis.ENSTNIP00000015845, Tetraodon_nigroviridis.ENSTNIP00000012666, Tetraodon_nigroviridis.ENSTNIP00000017260, Tetraodon_nigroviridis.ENSTNIP00000007013
1372: Canis_familiaris.ENSCAFP00000011712, Canis_familiaris.ENSCAFP00000024683, Canis_familiaris.ENSCAFP00000026963, Ciona_intestinalis.ENSCINP00000032055, Danio_rerio.ENSDARP00000138871, Danio_rerio.ENSDARP00000000392, Danio_rerio.ENSDARP00000123023, Drosophila_melanogaster.FBpp0303081, Gallus_gallus.ENSGALP00000010688, Gallus_gallus.ENSGALP00000032161, Homo_sapiens.ENSP00000420295, Homo_sapiens.ENSP00000255266, Homo_sapiens.ENSP00000360502, Monodelphis_domestica.ENSMODP00000055558, Monodelphis_domestica.ENSMODP00000007377, Monodelphis_domestica.ENSMODP00000012371, Mus_musculus.ENSMUSP00000031456, Mus_musculus.ENSMUSP00000025956, Mus_musculus.ENSMUSP00000025468, Pan_troglodytes.ENSPTRP00000071119, Pan_troglodytes.ENSPTRP00000029740, Pan_troglodytes.ENSPTRP00000029739, Rattus_norvegicus.ENSRNOP00000024171, Rattus_norvegicus.ENSRNOP00000000077, Rattus_norvegicus.ENSRNOP00000022317, Tetraodon_nigroviridis.ENSTNIP00000009080, Tetraodon_nigroviridis.ENSTNIP00000011995, Tetraodon_nigroviridis.ENSTNIP00000003199, Tetraodon_nigroviridis.ENSTNIP00000022094
1373: Canis_familiaris.ENSCAFP00000060121, Canis_familiaris.ENSCAFP00000015987, Canis_familiaris.ENSCAFP00000019453, Ciona_intestinalis.ENSCINP00000011888, Danio_rerio.ENSDARP00000042577, Danio_rerio.ENSDARP00000120392, Danio_rerio.ENSDARP00000057381, Danio_rerio.ENSDARP00000134804, Danio_rerio.ENSDARP00000076579, Drosophila_melanogaster.FBpp0088211, Gallus_gallus.ENSGALP00000047135, Gallus_gallus.ENSGALP00000017464, Homo_sapiens.ENSP00000267620, Homo_sapiens.ENSP00000435295, Homo_sapiens.ENSP00000378058, Monodelphis_domestica.ENSMODP00000045367, Monodelphis_domestica.ENSMODP00000057666, Monodelphis_domestica.ENSMODP00000011413, Mus_musculus.ENSMUSP00000020759, Mus_musculus.ENSMUSP00000064719, Mus_musculus.ENSMUSP00000152680, Pan_troglodytes.ENSPTRP00000006720, Pan_troglodytes.ENSPTRP00000068385, Pan_troglodytes.ENSPTRP00000073652, Rattus_norvegicus.ENSRNOP00000072344, Rattus_norvegicus.ENSRNOP00000007004, Rattus_norvegicus.ENSRNOP00000004764, Tetraodon_nigroviridis.ENSTNIP00000002751, Tetraodon_nigroviridis.ENSTNIP00000009938
1374: Canis_familiaris.ENSCAFP00000062929, Canis_familiaris.ENSCAFP00000032572, Canis_familiaris.ENSCAFP00000024420, Ciona_intestinalis.ENSCINP00000004501, Danio_rerio.ENSDARP00000072767, Danio_rerio.ENSDARP00000133495, Gallus_gallus.ENSGALP00000016598, Gallus_gallus.ENSGALP00000057552, Gallus_gallus.ENSGALP00000023713, Homo_sapiens.ENSP00000254323, Homo_sapiens.ENSP00000352614, Homo_sapiens.ENSP00000252744, Homo_sapiens.ENSP00000499807, Monodelphis_domestica.ENSMODP00000024447, Monodelphis_domestica.ENSMODP00000014919, Mus_musculus.ENSMUSP00000049474, Mus_musculus.ENSMUSP00000158926, Mus_musculus.ENSMUSP00000040078, Nematostella_vectensis.EDO48139, Pan_troglodytes.ENSPTRP00000068807, Pan_troglodytes.ENSPTRP00000001157, Pan_troglodytes.ENSPTRP00000028955, Rattus_norvegicus.ENSRNOP00000010050, Rattus_norvegicus.ENSRNOP00000060196, Rattus_norvegicus.ENSRNOP00000073696, Tetraodon_nigroviridis.ENSTNIP00000016497, Tetraodon_nigroviridis.ENSTNIP00000020745, Tetraodon_nigroviridis.ENSTNIP00000020758, Trichoplax_adhaerens.TriadP28605
1375: Canis_familiaris.ENSCAFP00000009343, Ciona_intestinalis.ENSCINP00000014215, Danio_rerio.ENSDARP00000132098, Gallus_gallus.ENSGALP00000058390, Homo_sapiens.ENSP00000396225, Monodelphis_domestica.ENSMODP00000013107, Mus_musculus.ENSMUSP00000025314, Nematostella_vectensis.EDO38990, Pan_troglodytes.ENSPTRP00000029662, Rattus_norvegicus.ENSRNOP00000026273, Tetraodon_nigroviridis.ENSTNIP00000017220, Trichoplax_adhaerens.TriadP60258, Trichoplax_adhaerens.TriadP51449, Trichoplax_adhaerens.TriadP55173, Trichoplax_adhaerens.TriadP52330, Trichoplax_adhaerens.TriadP55171, Trichoplax_adhaerens.TriadP60257, Trichoplax_adhaerens.TriadP61821, Trichoplax_adhaerens.TriadP57740, Trichoplax_adhaerens.TriadP61740, Trichoplax_adhaerens.TriadP60263, Trichoplax_adhaerens.TriadP51448, Trichoplax_adhaerens.TriadP61739, Trichoplax_adhaerens.TriadP51450, Trichoplax_adhaerens.TriadP55172, Trichoplax_adhaerens.TriadP57674, Trichoplax_adhaerens.TriadP52332, Trichoplax_adhaerens.TriadP60256, Trichoplax_adhaerens.TriadP56576
1376: Canis_familiaris.ENSCAFP00000063918, Canis_familiaris.ENSCAFP00000065029, Canis_familiaris.ENSCAFP00000041392, Ciona_intestinalis.ENSCINP00000036483, Danio_rerio.ENSDARP00000098433, Danio_rerio.ENSDARP00000113225, Danio_rerio.ENSDARP00000118442, Danio_rerio.ENSDARP00000151971, Danio_rerio.ENSDARP00000134640, Gallus_gallus.ENSGALP00000000971, Gallus_gallus.ENSGALP00000048060, Gallus_gallus.ENSGALP00000043850, Homo_sapiens.ENSP00000414019, Homo_sapiens.ENSP00000433214, Homo_sapiens.ENSP00000365390, Monodelphis_domestica.ENSMODP00000054737, Monodelphis_domestica.ENSMODP00000008501, Monodelphis_domestica.ENSMODP00000056393, Mus_musculus.ENSMUSP00000150361, Mus_musculus.ENSMUSP00000036772, Mus_musculus.ENSMUSP00000019503, Pan_troglodytes.ENSPTRP00000071224, Pan_troglodytes.ENSPTRP00000007057, Pan_troglodytes.ENSPTRP00000073580, Rattus_norvegicus.ENSRNOP00000052189, Rattus_norvegicus.ENSRNOP00000003772, Rattus_norvegicus.ENSRNOP00000038374, Tetraodon_nigroviridis.ENSTNIP00000019942, Tetraodon_nigroviridis.ENSTNIP00000007430
1377: Canis_familiaris.ENSCAFP00000017554, Canis_familiaris.ENSCAFP00000015820, Canis_familiaris.ENSCAFP00000001291, Ciona_intestinalis.ENSCINP00000031497, Danio_rerio.ENSDARP00000066122, Danio_rerio.ENSDARP00000120790, Danio_rerio.ENSDARP00000092803, Drosophila_melanogaster.FBpp0074650, Gallus_gallus.ENSGALP00000034376, Gallus_gallus.ENSGALP00000024047, Gallus_gallus.ENSGALP00000005336, Homo_sapiens.ENSP00000343701, Homo_sapiens.ENSP00000357552, Homo_sapiens.ENSP00000362728, Mnemiopsis_leidyi.ML017425a-PA, Monodelphis_domestica.ENSMODP00000022227, Monodelphis_domestica.ENSMODP00000022826, Monodelphis_domestica.ENSMODP00000021886, Mus_musculus.ENSMUSP00000004054, Mus_musculus.ENSMUSP00000099650, Nematostella_vectensis.EDO38337, Pan_troglodytes.ENSPTRP00000026363, Pan_troglodytes.ENSPTRP00000031651, Pan_troglodytes.ENSPTRP00000082364, Rattus_norvegicus.ENSRNOP00000071569, Rattus_norvegicus.ENSRNOP00000000139, Rattus_norvegicus.ENSRNOP00000039571, Tetraodon_nigroviridis.ENSTNIP00000015707, Tetraodon_nigroviridis.ENSTNIP00000012139
1378: Canis_familiaris.ENSCAFP00000014741, Ciona_intestinalis.ENSCINP00000013269, Ciona_intestinalis.ENSCINP00000006824, Ciona_intestinalis.ENSCINP00000006049, Ciona_intestinalis.ENSCINP00000006217, Ciona_intestinalis.ENSCINP00000007372, Danio_rerio.ENSDARP00000072211, Danio_rerio.ENSDARP00000142252, Danio_rerio.ENSDARP00000068574, Danio_rerio.ENSDARP00000056088, Danio_rerio.ENSDARP00000109385, Danio_rerio.ENSDARP00000090133, Danio_rerio.ENSDARP00000002544, Danio_rerio.ENSDARP00000065474, Danio_rerio.ENSDARP00000154507, Gallus_gallus.ENSGALP00000032884, Gallus_gallus.ENSGALP00000071627, Homo_sapiens.ENSP00000355529, Homo_sapiens.ENSP00000278853, Monodelphis_domestica.ENSMODP00000033461, Mus_musculus.ENSMUSP00000025641, Pan_troglodytes.ENSPTRP00000006405, Pan_troglodytes.ENSPTRP00000003639, Rattus_norvegicus.ENSRNOP00000031597, Rattus_norvegicus.ENSRNOP00000028396, Tetraodon_nigroviridis.ENSTNIP00000001655, Tetraodon_nigroviridis.ENSTNIP00000007436, Tetraodon_nigroviridis.ENSTNIP00000007448, Trichoplax_adhaerens.TriadP54717
1379: Canis_familiaris.ENSCAFP00000010731, Canis_familiaris.ENSCAFP00000007031, Ciona_intestinalis.ENSCINP00000030349, Danio_rerio.ENSDARP00000113794, Danio_rerio.ENSDARP00000116316, Danio_rerio.ENSDARP00000106182, Danio_rerio.ENSDARP00000029876, Danio_rerio.ENSDARP00000076946, Danio_rerio.ENSDARP00000139584, Danio_rerio.ENSDARP00000156492, Danio_rerio.ENSDARP00000153113, Danio_rerio.ENSDARP00000102220, Danio_rerio.ENSDARP00000146178, Danio_rerio.ENSDARP00000149808, Drosophila_melanogaster.FBpp0080945, Gallus_gallus.ENSGALP00000071708, Gallus_gallus.ENSGALP00000011549, Homo_sapiens.ENSP00000181796, Homo_sapiens.ENSP00000419124, Monodelphis_domestica.ENSMODP00000042069, Mus_musculus.ENSMUSP00000154419, Mus_musculus.ENSMUSP00000112769, Pan_troglodytes.ENSPTRP00000073113, Pan_troglodytes.ENSPTRP00000070925, Rattus_norvegicus.ENSRNOP00000069346, Rattus_norvegicus.ENSRNOP00000057872, Tetraodon_nigroviridis.ENSTNIP00000018170, Tetraodon_nigroviridis.ENSTNIP00000006935, Tetraodon_nigroviridis.ENSTNIP00000007546
1380: Canis_familiaris.ENSCAFP00000034884, Canis_familiaris.ENSCAFP00000026407, Ciona_intestinalis.ENSCINP00000032514, Danio_rerio.ENSDARP00000062810, Danio_rerio.ENSDARP00000124590, Drosophila_melanogaster.FBpp0290136, Drosophila_melanogaster.FBpp0112133, Gallus_gallus.ENSGALP00000028022, Homo_sapiens.ENSP00000262238, Homo_sapiens.ENSP00000389381, Homo_sapiens.ENSP00000424662, Mnemiopsis_leidyi.ML086444a-PA, Monodelphis_domestica.ENSMODP00000048847, Monodelphis_domestica.ENSMODP00000039608, Mus_musculus.ENSMUSP00000021692, Mus_musculus.ENSMUSP00000147606, Mus_musculus.ENSMUSP00000070112, Nematostella_vectensis.EDO36764, Nematostella_vectensis.EDO36763, Nematostella_vectensis.EDO26698, Pan_troglodytes.ENSPTRP00000053256, Pan_troglodytes.ENSPTRP00000011451, Rattus_norvegicus.ENSRNOP00000039049, Rattus_norvegicus.ENSRNOP00000046100, Rattus_norvegicus.ENSRNOP00000005743, Tetraodon_nigroviridis.ENSTNIP00000020472, Tetraodon_nigroviridis.ENSTNIP00000013658, Trichoplax_adhaerens.TriadP62901, Trichoplax_adhaerens.TriadP26536
1381: Canis_familiaris.ENSCAFP00000050812, Canis_familiaris.ENSCAFP00000020133, Ciona_intestinalis.ENSCINP00000022999, Danio_rerio.ENSDARP00000124695, Danio_rerio.ENSDARP00000138382, Danio_rerio.ENSDARP00000121072, Danio_rerio.ENSDARP00000157660, Danio_rerio.ENSDARP00000154502, Drosophila_melanogaster.FBpp0302018, Gallus_gallus.ENSGALP00000050318, Gallus_gallus.ENSGALP00000026323, Homo_sapiens.ENSP00000481974, Homo_sapiens.ENSP00000381571, Homo_sapiens.ENSP00000355060, Mnemiopsis_leidyi.ML03491a-PA, Mnemiopsis_leidyi.ML04641a-PA, Mnemiopsis_leidyi.ML22258a-PA, Monodelphis_domestica.ENSMODP00000052378, Monodelphis_domestica.ENSMODP00000048355, Mus_musculus.ENSMUSP00000081225, Mus_musculus.ENSMUSP00000101425, Nematostella_vectensis.EDO27191, Pan_troglodytes.ENSPTRP00000061715, Pan_troglodytes.ENSPTRP00000072141, Rattus_norvegicus.ENSRNOP00000064046, Rattus_norvegicus.ENSRNOP00000066971, Tetraodon_nigroviridis.ENSTNIP00000020627, Tetraodon_nigroviridis.ENSTNIP00000004290, Tetraodon_nigroviridis.ENSTNIP00000005864
1382: Canis_familiaris.ENSCAFP00000040218, Ciona_intestinalis.ENSCINP00000023601, Ciona_intestinalis.ENSCINP00000013829, Danio_rerio.ENSDARP00000025538, Gallus_gallus.ENSGALP00000065834, Homo_sapiens.ENSP00000401564, Monodelphis_domestica.ENSMODP00000030119, Monodelphis_domestica.ENSMODP00000026237, Monodelphis_domestica.ENSMODP00000027799, Monodelphis_domestica.ENSMODP00000037784, Monodelphis_domestica.ENSMODP00000047926, Mus_musculus.ENSMUSP00000111309, Mus_musculus.ENSMUSP00000139059, Nematostella_vectensis.EDO41916, Nematostella_vectensis.EDO37942, Nematostella_vectensis.EDO37940, Nematostella_vectensis.EDO37943, Nematostella_vectensis.EDO37944, Pan_troglodytes.ENSPTRP00000024245, Pan_troglodytes.ENSPTRP00000087339, Pan_troglodytes.ENSPTRP00000080595, Pan_troglodytes.ENSPTRP00000087657, Pan_troglodytes.ENSPTRP00000065535, Pan_troglodytes.ENSPTRP00000065291, Rattus_norvegicus.ENSRNOP00000002579, Tetraodon_nigroviridis.ENSTNIP00000019872, Trichoplax_adhaerens.TriadP6846, Trichoplax_adhaerens.TriadP33115, Trichoplax_adhaerens.TriadP17032
1383: Nematostella_vectensis.EDO29969, Nematostella_vectensis.EDO30080, Nematostella_vectensis.EDO34203, Nematostella_vectensis.EDO34199, Nematostella_vectensis.EDO34201, Nematostella_vectensis.EDO34213, Nematostella_vectensis.EDO34208, Nematostella_vectensis.EDO30378, Nematostella_vectensis.EDO26144, Nematostella_vectensis.EDO27459, Nematostella_vectensis.EDO26760, Nematostella_vectensis.EDO32598, Nematostella_vectensis.EDO32595, Nematostella_vectensis.EDO32600, Nematostella_vectensis.EDO32601, Nematostella_vectensis.EDO32589, Nematostella_vectensis.EDO32590, Nematostella_vectensis.EDO32477, Nematostella_vectensis.EDO32468, Nematostella_vectensis.EDO32470, Nematostella_vectensis.EDO31060, Nematostella_vectensis.EDO30456, Nematostella_vectensis.EDO30315, Nematostella_vectensis.EDO26547, Nematostella_vectensis.EDO26958, Trichoplax_adhaerens.TriadP32270, Trichoplax_adhaerens.TriadP33834, Trichoplax_adhaerens.TriadP34660, Trichoplax_adhaerens.TriadP34155
1384: Caenorhabditis_elegans.WBGene00000123.1, Caenorhabditis_elegans.WBGene00004411.1, Canis_familiaris.ENSCAFP00000037353, Canis_familiaris.ENSCAFP00000057141, Ciona_intestinalis.ENSCINP00000016166, Danio_rerio.ENSDARP00000135038, Danio_rerio.ENSDARP00000139214, Drosophila_melanogaster.FBpp0073387, Drosophila_melanogaster.FBpp0290035, Gallus_gallus.ENSGALP00000065648, Homo_sapiens.ENSP00000361446, Homo_sapiens.ENSP00000494840, Mnemiopsis_leidyi.ML05674a-PA, Mnemiopsis_leidyi.ML15658a-PA, Monodelphis_domestica.ENSMODP00000001232, Monodelphis_domestica.ENSMODP00000008691, Mus_musculus.ENSMUSP00000050771, Mus_musculus.ENSMUSP00000026322, Nematostella_vectensis.EDO36291, Nematostella_vectensis.EDO39976, Pan_troglodytes.ENSPTRP00000091884, Pan_troglodytes.ENSPTRP00000042468, Rattus_norvegicus.ENSRNOP00000013501, Rattus_norvegicus.ENSRNOP00000061492, Tetraodon_nigroviridis.ENSTNIP00000016133, Tetraodon_nigroviridis.ENSTNIP00000013034, Trichoplax_adhaerens.TriadP49721, Trichoplax_adhaerens.TriadP55878
1385: Caenorhabditis_elegans.WBGene00000190.1, Caenorhabditis_elegans.WBGene00022678.1, Canis_familiaris.ENSCAFP00000020683, Canis_familiaris.ENSCAFP00000038069, Ciona_intestinalis.ENSCINP00000011986, Ciona_intestinalis.ENSCINP00000009643, Danio_rerio.ENSDARP00000041514, Danio_rerio.ENSDARP00000136017, Drosophila_melanogaster.FBpp0089284, Gallus_gallus.ENSGALP00000007043, Gallus_gallus.ENSGALP00000056196, Homo_sapiens.ENSP00000385432, Homo_sapiens.ENSP00000362339, Mnemiopsis_leidyi.ML076024a-PA, Monodelphis_domestica.ENSMODP00000015263, Monodelphis_domestica.ENSMODP00000017787, Monodelphis_domestica.ENSMODP00000033558, Mus_musculus.ENSMUSP00000020285, Mus_musculus.ENSMUSP00000020653, Nematostella_vectensis.EDO45717, Pan_troglodytes.ENSPTRP00000087844, Pan_troglodytes.ENSPTRP00000029501, Pan_troglodytes.ENSPTRP00000004479, Pan_troglodytes.ENSPTRP00000090874, Rattus_norvegicus.ENSRNOP00000006567, Tetraodon_nigroviridis.ENSTNIP00000011482, Tetraodon_nigroviridis.ENSTNIP00000019188, Trichoplax_adhaerens.TriadP63191
1386: Caenorhabditis_elegans.WBGene00000198.1, Canis_familiaris.ENSCAFP00000041161, Canis_familiaris.ENSCAFP00000023972, Danio_rerio.ENSDARP00000098524, Danio_rerio.ENSDARP00000031794, Danio_rerio.ENSDARP00000014240, Danio_rerio.ENSDARP00000144182, Drosophila_melanogaster.FBpp0073017, Gallus_gallus.ENSGALP00000056169, Gallus_gallus.ENSGALP00000064797, Homo_sapiens.ENSP00000370607, Homo_sapiens.ENSP00000472697, Mnemiopsis_leidyi.ML116923a-PA, Monodelphis_domestica.ENSMODP00000054114, Monodelphis_domestica.ENSMODP00000025925, Monodelphis_domestica.ENSMODP00000058688, Mus_musculus.ENSMUSP00000128329, Mus_musculus.ENSMUSP00000062122, Nematostella_vectensis.EDO28659, Nematostella_vectensis.EDO40603, Pan_troglodytes.ENSPTRP00000089007, Pan_troglodytes.ENSPTRP00000087051, Rattus_norvegicus.ENSRNOP00000035416, Rattus_norvegicus.ENSRNOP00000002621, Tetraodon_nigroviridis.ENSTNIP00000017099, Tetraodon_nigroviridis.ENSTNIP00000013353, Tetraodon_nigroviridis.ENSTNIP00000011587, Trichoplax_adhaerens.TriadP29423
1387: Caenorhabditis_elegans.WBGene00000205.1, Caenorhabditis_elegans.WBGene00016729.1, Canis_familiaris.ENSCAFP00000019669, Canis_familiaris.ENSCAFP00000036468, Ciona_intestinalis.ENSCINP00000032174, Danio_rerio.ENSDARP00000061143, Danio_rerio.ENSDARP00000057173, Danio_rerio.ENSDARP00000112695, Danio_rerio.ENSDARP00000118393, Drosophila_melanogaster.FBpp0077378, Gallus_gallus.ENSGALP00000038587, Gallus_gallus.ENSGALP00000001494, Homo_sapiens.ENSP00000345361, Homo_sapiens.ENSP00000294742, Mnemiopsis_leidyi.ML016366a-PA, Monodelphis_domestica.ENSMODP00000024658, Monodelphis_domestica.ENSMODP00000011653, Monodelphis_domestica.ENSMODP00000008916, Mus_musculus.ENSMUSP00000108483, Mus_musculus.ENSMUSP00000076933, Nematostella_vectensis.EDO44235, Pan_troglodytes.ENSPTRP00000002951, Pan_troglodytes.ENSPTRP00000036509, Rattus_norvegicus.ENSRNOP00000019405, Rattus_norvegicus.ENSRNOP00000061516, Tetraodon_nigroviridis.ENSTNIP00000021292, Tetraodon_nigroviridis.ENSTNIP00000021313, Trichoplax_adhaerens.TriadP53486
1388: Caenorhabditis_elegans.WBGene00000254.1, Canis_familiaris.ENSCAFP00000015518, Canis_familiaris.ENSCAFP00000002461, Ciona_intestinalis.ENSCINP00000010394, Danio_rerio.ENSDARP00000079749, Danio_rerio.ENSDARP00000146285, Drosophila_melanogaster.FBpp0074042, Gallus_gallus.ENSGALP00000024430, Gallus_gallus.ENSGALP00000044947, Homo_sapiens.ENSP00000500971, Homo_sapiens.ENSP00000481556, Mnemiopsis_leidyi.ML07022a-PA, Mnemiopsis_leidyi.ML20261a-PA, Monodelphis_domestica.ENSMODP00000015038, Monodelphis_domestica.ENSMODP00000046297, Mus_musculus.ENSMUSP00000053742, Mus_musculus.ENSMUSP00000025618, Nematostella_vectensis.EDO38852, Nematostella_vectensis.EDO33327, Nematostella_vectensis.EDO47326, Nematostella_vectensis.EDO40864, Pan_troglodytes.ENSPTRP00000046526, Pan_troglodytes.ENSPTRP00000035956, Rattus_norvegicus.ENSRNOP00000015845, Rattus_norvegicus.ENSRNOP00000016164, Tetraodon_nigroviridis.ENSTNIP00000014210, Tetraodon_nigroviridis.ENSTNIP00000010367, Trichoplax_adhaerens.TriadP54612
1389: Caenorhabditis_elegans.WBGene00000294.1, Caenorhabditis_elegans.WBGene00015975.1, Canis_familiaris.ENSCAFP00000064348, Canis_familiaris.ENSCAFP00000064931, Canis_familiaris.ENSCAFP00000014712, Canis_familiaris.ENSCAFP00000004483, Ciona_intestinalis.ENSCINP00000034544, Danio_rerio.ENSDARP00000139926, Danio_rerio.ENSDARP00000020578, Drosophila_melanogaster.FBpp0099391, Gallus_gallus.ENSGALP00000020731, Gallus_gallus.ENSGALP00000058602, Homo_sapiens.ENSP00000229922, Homo_sapiens.ENSP00000361883, Mnemiopsis_leidyi.ML43581a-PA, Monodelphis_domestica.ENSMODP00000055167, Monodelphis_domestica.ENSMODP00000053778, Mus_musculus.ENSMUSP00000101862, Mus_musculus.ENSMUSP00000021802, Nematostella_vectensis.EDO46368, Pan_troglodytes.ENSPTRP00000087688, Pan_troglodytes.ENSPTRP00000076924, Pan_troglodytes.ENSPTRP00000001011, Pan_troglodytes.ENSPTRP00000077351, Rattus_norvegicus.ENSRNOP00000018711, Rattus_norvegicus.ENSRNOP00000074020, Tetraodon_nigroviridis.ENSTNIP00000007237, Trichoplax_adhaerens.TriadP63338
1390: Caenorhabditis_elegans.WBGene00000376.1, Canis_familiaris.ENSCAFP00000000688, Canis_familiaris.ENSCAFP00000012786, Ciona_intestinalis.ENSCINP00000014202, Danio_rerio.ENSDARP00000156384, Danio_rerio.ENSDARP00000032583, Danio_rerio.ENSDARP00000131996, Danio_rerio.ENSDARP00000155898, Danio_rerio.ENSDARP00000147376, Drosophila_melanogaster.FBpp0083954, Gallus_gallus.ENSGALP00000016801, Gallus_gallus.ENSGALP00000046628, Homo_sapiens.ENSP00000261951, Homo_sapiens.ENSP00000424896, Mnemiopsis_leidyi.ML141741a-PA, Monodelphis_domestica.ENSMODP00000004891, Monodelphis_domestica.ENSMODP00000048389, Mus_musculus.ENSMUSP00000121239, Mus_musculus.ENSMUSP00000108629, Nematostella_vectensis.EDO30336, Pan_troglodytes.ENSPTRP00000087154, Pan_troglodytes.ENSPTRP00000069359, Pan_troglodytes.ENSPTRP00000027832, Rattus_norvegicus.ENSRNOP00000002843, Rattus_norvegicus.ENSRNOP00000075273, Tetraodon_nigroviridis.ENSTNIP00000007081, Tetraodon_nigroviridis.ENSTNIP00000019827, Trichoplax_adhaerens.TriadP30062
1391: Caenorhabditis_elegans.WBGene00000423.1, Canis_familiaris.ENSCAFP00000000102, Canis_familiaris.ENSCAFP00000010478, Ciona_intestinalis.ENSCINP00000000654, Danio_rerio.ENSDARP00000124838, Danio_rerio.ENSDARP00000120749, Danio_rerio.ENSDARP00000027919, Gallus_gallus.ENSGALP00000054103, Gallus_gallus.ENSGALP00000020984, Homo_sapiens.ENSP00000381185, Homo_sapiens.ENSP00000365230, Monodelphis_domestica.ENSMODP00000024313, Monodelphis_domestica.ENSMODP00000006458, Mus_musculus.ENSMUSP00000007803, Mus_musculus.ENSMUSP00000108371, Nematostella_vectensis.EDO42634, Nematostella_vectensis.EDO33714, Pan_troglodytes.ENSPTRP00000022903, Pan_troglodytes.ENSPTRP00000090293, Rattus_norvegicus.ENSRNOP00000020409, Rattus_norvegicus.ENSRNOP00000024954, Rattus_norvegicus.ENSRNOP00000069758, Rattus_norvegicus.ENSRNOP00000003768, Tetraodon_nigroviridis.ENSTNIP00000002788, Tetraodon_nigroviridis.ENSTNIP00000010122, Tetraodon_nigroviridis.ENSTNIP00000013781, Tetraodon_nigroviridis.ENSTNIP00000007577, Trichoplax_adhaerens.TriadP16993
1392: Caenorhabditis_elegans.WBGene00000507.1, Caenorhabditis_elegans.WBGene00000508.1, Canis_familiaris.ENSCAFP00000013117, Canis_familiaris.ENSCAFP00000053264, Ciona_intestinalis.ENSCINP00000014389, Danio_rerio.ENSDARP00000151430, Danio_rerio.ENSDARP00000134438, Danio_rerio.ENSDARP00000027016, Drosophila_melanogaster.FBpp0074968, Gallus_gallus.ENSGALP00000019904, Gallus_gallus.ENSGALP00000067619, Homo_sapiens.ENSP00000264157, Homo_sapiens.ENSP00000261900, Mnemiopsis_leidyi.ML267912a-PA, Monodelphis_domestica.ENSMODP00000000874, Monodelphis_domestica.ENSMODP00000041904, Mus_musculus.ENSMUSP00000027587, Mus_musculus.ENSMUSP00000126874, Nematostella_vectensis.EDO42905, Pan_troglodytes.ENSPTRP00000008350, Pan_troglodytes.ENSPTRP00000040990, Rattus_norvegicus.ENSRNOP00000024602, Rattus_norvegicus.ENSRNOP00000073281, Rattus_norvegicus.ENSRNOP00000070328, Tetraodon_nigroviridis.ENSTNIP00000013270, Tetraodon_nigroviridis.ENSTNIP00000010373, Tetraodon_nigroviridis.ENSTNIP00000007085, Trichoplax_adhaerens.TriadP31077
1393: Caenorhabditis_elegans.WBGene00001061.1, Canis_familiaris.ENSCAFP00000044192, Canis_familiaris.ENSCAFP00000063174, Ciona_intestinalis.ENSCINP00000003677, Danio_rerio.ENSDARP00000072266, Danio_rerio.ENSDARP00000129833, Danio_rerio.ENSDARP00000022294, Danio_rerio.ENSDARP00000149258, Drosophila_melanogaster.FBpp0086853, Gallus_gallus.ENSGALP00000055400, Gallus_gallus.ENSGALP00000027109, Homo_sapiens.ENSP00000385461, Homo_sapiens.ENSP00000420616, Homo_sapiens.ENSP00000364519, Mnemiopsis_leidyi.ML07764a-PA, Monodelphis_domestica.ENSMODP00000004575, Monodelphis_domestica.ENSMODP00000026539, Mus_musculus.ENSMUSP00000147881, Mus_musculus.ENSMUSP00000139926, Nematostella_vectensis.EDO37900, Pan_troglodytes.ENSPTRP00000047258, Pan_troglodytes.ENSPTRP00000075108, Pan_troglodytes.ENSPTRP00000082566, Pan_troglodytes.ENSPTRP00000072222, Rattus_norvegicus.ENSRNOP00000070243, Rattus_norvegicus.ENSRNOP00000070337, Tetraodon_nigroviridis.ENSTNIP00000016894, Trichoplax_adhaerens.TriadP32839
1394: Caenorhabditis_elegans.WBGene00001249.1, Canis_familiaris.ENSCAFP00000007467, Canis_familiaris.ENSCAFP00000006152, Ciona_intestinalis.ENSCINP00000027906, Danio_rerio.ENSDARP00000120165, Danio_rerio.ENSDARP00000076855, Danio_rerio.ENSDARP00000017572, Danio_rerio.ENSDARP00000002330, Danio_rerio.ENSDARP00000156542, Drosophila_melanogaster.FBpp0303221, Gallus_gallus.ENSGALP00000068882, Gallus_gallus.ENSGALP00000030109, Homo_sapiens.ENSP00000345681, Homo_sapiens.ENSP00000368632, Monodelphis_domestica.ENSMODP00000020895, Monodelphis_domestica.ENSMODP00000010015, Mus_musculus.ENSMUSP00000100041, Mus_musculus.ENSMUSP00000128198, Nematostella_vectensis.EDO49680, Pan_troglodytes.ENSPTRP00000064658, Pan_troglodytes.ENSPTRP00000054198, Rattus_norvegicus.ENSRNOP00000017240, Rattus_norvegicus.ENSRNOP00000026187, Tetraodon_nigroviridis.ENSTNIP00000006319, Tetraodon_nigroviridis.ENSTNIP00000014051, Tetraodon_nigroviridis.ENSTNIP00000017630, Tetraodon_nigroviridis.ENSTNIP00000010123, Trichoplax_adhaerens.TriadP59720
1395: Caenorhabditis_elegans.WBGene00001404.1, Canis_familiaris.ENSCAFP00000039590, Canis_familiaris.ENSCAFP00000045562, Danio_rerio.ENSDARP00000019407, Danio_rerio.ENSDARP00000004866, Danio_rerio.ENSDARP00000051312, Danio_rerio.ENSDARP00000153048, Drosophila_melanogaster.FBpp0312559, Gallus_gallus.ENSGALP00000020563, Gallus_gallus.ENSGALP00000054285, Homo_sapiens.ENSP00000364475, Homo_sapiens.ENSP00000364486, Mnemiopsis_leidyi.ML032114a-PA, Monodelphis_domestica.ENSMODP00000035269, Monodelphis_domestica.ENSMODP00000003429, Monodelphis_domestica.ENSMODP00000059073, Monodelphis_domestica.ENSMODP00000027018, Mus_musculus.ENSMUSP00000021907, Mus_musculus.ENSMUSP00000090564, Nematostella_vectensis.EDO34735, Pan_troglodytes.ENSPTRP00000036126, Pan_troglodytes.ENSPTRP00000036128, Rattus_norvegicus.ENSRNOP00000023865, Rattus_norvegicus.ENSRNOP00000023685, Tetraodon_nigroviridis.ENSTNIP00000018711, Tetraodon_nigroviridis.ENSTNIP00000018710, Tetraodon_nigroviridis.ENSTNIP00000016443, Trichoplax_adhaerens.TriadP37385
1396: Caenorhabditis_elegans.WBGene00001579.1, Canis_familiaris.ENSCAFP00000025820, Canis_familiaris.ENSCAFP00000014294, Ciona_intestinalis.ENSCINP00000018851, Danio_rerio.ENSDARP00000065126, Danio_rerio.ENSDARP00000106311, Danio_rerio.ENSDARP00000149770, Danio_rerio.ENSDARP00000145496, Drosophila_melanogaster.FBpp0082541, Gallus_gallus.ENSGALP00000006043, Gallus_gallus.ENSGALP00000026957, Homo_sapiens.ENSP00000479719, Homo_sapiens.ENSP00000481038, Homo_sapiens.ENSP00000486555, Homo_sapiens.ENSP00000500331, Mnemiopsis_leidyi.ML00467a-PA, Monodelphis_domestica.ENSMODP00000031325, Monodelphis_domestica.ENSMODP00000000669, Mus_musculus.ENSMUSP00000032629, Mus_musculus.ENSMUSP00000090854, Nematostella_vectensis.EDO41734, Pan_troglodytes.ENSPTRP00000011648, Pan_troglodytes.ENSPTRP00000064825, Rattus_norvegicus.ENSRNOP00000068584, Rattus_norvegicus.ENSRNOP00000016376, Tetraodon_nigroviridis.ENSTNIP00000005811, Tetraodon_nigroviridis.ENSTNIP00000004984, Trichoplax_adhaerens.TriadP31791
1397: Caenorhabditis_elegans.WBGene00002363.1, Canis_familiaris.ENSCAFP00000031613, Canis_familiaris.ENSCAFP00000009667, Ciona_intestinalis.ENSCINP00000008274, Danio_rerio.ENSDARP00000140225, Danio_rerio.ENSDARP00000069926, Danio_rerio.ENSDARP00000042420, Danio_rerio.ENSDARP00000157451, Drosophila_melanogaster.FBpp0079148, Gallus_gallus.ENSGALP00000016689, Gallus_gallus.ENSGALP00000010423, Homo_sapiens.ENSP00000418447, Homo_sapiens.ENSP00000221138, Mnemiopsis_leidyi.ML049024a-PA, Monodelphis_domestica.ENSMODP00000017725, Monodelphis_domestica.ENSMODP00000023713, Mus_musculus.ENSMUSP00000009774, Mus_musculus.ENSMUSP00000020608, Nematostella_vectensis.EDO29759, Pan_troglodytes.ENSPTRP00000063523, Pan_troglodytes.ENSPTRP00000087981, Rattus_norvegicus.ENSRNOP00000070579, Rattus_norvegicus.ENSRNOP00000071286, Rattus_norvegicus.ENSRNOP00000020663, Rattus_norvegicus.ENSRNOP00000007621, Tetraodon_nigroviridis.ENSTNIP00000019184, Tetraodon_nigroviridis.ENSTNIP00000022064, Trichoplax_adhaerens.TriadP63380
1398: Caenorhabditis_elegans.WBGene00002891.1, Caenorhabditis_elegans.WBGene00006435.1, Caenorhabditis_elegans.WBGene00007363.1, Caenorhabditis_elegans.WBGene00007364.1, Caenorhabditis_elegans.WBGene00008678.1, Canis_familiaris.ENSCAFP00000010002, Ciona_intestinalis.ENSCINP00000019458, Ciona_intestinalis.ENSCINP00000014755, Danio_rerio.ENSDARP00000089612, Danio_rerio.ENSDARP00000014003, Danio_rerio.ENSDARP00000091542, Danio_rerio.ENSDARP00000153452, Drosophila_melanogaster.FBpp0071047, Gallus_gallus.ENSGALP00000053945, Homo_sapiens.ENSP00000278353, Mnemiopsis_leidyi.ML02331a-PA, Monodelphis_domestica.ENSMODP00000024785, Mus_musculus.ENSMUSP00000028619, Nematostella_vectensis.EDO41442, Nematostella_vectensis.EDO41444, Pan_troglodytes.ENSPTRP00000073098, Pan_troglodytes.ENSPTRP00000006113, Rattus_norvegicus.ENSRNOP00000012806, Tetraodon_nigroviridis.ENSTNIP00000014721, Tetraodon_nigroviridis.ENSTNIP00000012474, Tetraodon_nigroviridis.ENSTNIP00000013291, Trichoplax_adhaerens.TriadP56757, Trichoplax_adhaerens.TriadP26050
1399: Caenorhabditis_elegans.WBGene00002996.1, Canis_familiaris.ENSCAFP00000014981, Canis_familiaris.ENSCAFP00000062478, Ciona_intestinalis.ENSCINP00000016651, Danio_rerio.ENSDARP00000112866, Danio_rerio.ENSDARP00000022617, Danio_rerio.ENSDARP00000154898, Drosophila_melanogaster.FBpp0290878, Gallus_gallus.ENSGALP00000039371, Homo_sapiens.ENSP00000447488, Homo_sapiens.ENSP00000278193, Homo_sapiens.ENSP00000221459, Mnemiopsis_leidyi.ML05292a-PA, Monodelphis_domestica.ENSMODP00000025627, Monodelphis_domestica.ENSMODP00000044373, Mus_musculus.ENSMUSP00000020057, Mus_musculus.ENSMUSP00000028583, Mus_musculus.ENSMUSP00000003971, Nematostella_vectensis.EDO47722, Pan_troglodytes.ENSPTRP00000019344, Pan_troglodytes.ENSPTRP00000008940, Pan_troglodytes.ENSPTRP00000041313, Rattus_norvegicus.ENSRNOP00000065432, Rattus_norvegicus.ENSRNOP00000065941, Rattus_norvegicus.ENSRNOP00000028164, Tetraodon_nigroviridis.ENSTNIP00000006652, Tetraodon_nigroviridis.ENSTNIP00000000194, Trichoplax_adhaerens.TriadP61629
1400: Caenorhabditis_elegans.WBGene00003149.1, Caenorhabditis_elegans.WBGene00017737.1, Canis_familiaris.ENSCAFP00000066023, Canis_familiaris.ENSCAFP00000014403, Ciona_intestinalis.ENSCINP00000015935, Danio_rerio.ENSDARP00000054415, Danio_rerio.ENSDARP00000090845, Danio_rerio.ENSDARP00000030868, Drosophila_melanogaster.FBpp0289737, Gallus_gallus.ENSGALP00000025819, Homo_sapiens.ENSP00000494544, Homo_sapiens.ENSP00000410561, Homo_sapiens.ENSP00000469863, Homo_sapiens.ENSP00000486377, Mnemiopsis_leidyi.ML003240a-PA, Monodelphis_domestica.ENSMODP00000043063, Monodelphis_domestica.ENSMODP00000058546, Mus_musculus.ENSMUSP00000133431, Mus_musculus.ENSMUSP00000113660, Nematostella_vectensis.EDO45187, Pan_troglodytes.ENSPTRP00000023923, Pan_troglodytes.ENSPTRP00000064064, Rattus_norvegicus.ENSRNOP00000042446, Rattus_norvegicus.ENSRNOP00000075476, Tetraodon_nigroviridis.ENSTNIP00000020101, Tetraodon_nigroviridis.ENSTNIP00000002125, Tetraodon_nigroviridis.ENSTNIP00000004650, Trichoplax_adhaerens.TriadP64191
1401: Caenorhabditis_elegans.WBGene00003183.1, Canis_familiaris.ENSCAFP00000048758, Canis_familiaris.ENSCAFP00000000550, Danio_rerio.ENSDARP00000043315, Danio_rerio.ENSDARP00000131532, Drosophila_melanogaster.FBpp0289964, Drosophila_melanogaster.FBpp0306930, Gallus_gallus.ENSGALP00000027543, Gallus_gallus.ENSGALP00000072523, Homo_sapiens.ENSP00000335106, Homo_sapiens.ENSP00000369989, Mnemiopsis_leidyi.ML05004a-PA, Monodelphis_domestica.ENSMODP00000020994, Monodelphis_domestica.ENSMODP00000051939, Mus_musculus.ENSMUSP00000043210, Mus_musculus.ENSMUSP00000120502, Mus_musculus.ENSMUSP00000132514, Mus_musculus.ENSMUSP00000155347, Nematostella_vectensis.EDO47200, Pan_troglodytes.ENSPTRP00000009792, Pan_troglodytes.ENSPTRP00000031901, Pan_troglodytes.ENSPTRP00000080784, Rattus_norvegicus.ENSRNOP00000020417, Rattus_norvegicus.ENSRNOP00000068753, Rattus_norvegicus.ENSRNOP00000001219, Tetraodon_nigroviridis.ENSTNIP00000018050, Tetraodon_nigroviridis.ENSTNIP00000005265, Trichoplax_adhaerens.TriadP25144
1402: Caenorhabditis_elegans.WBGene00003243.1, Canis_familiaris.ENSCAFP00000006427, Canis_familiaris.ENSCAFP00000050687, Ciona_intestinalis.ENSCINP00000027246, Danio_rerio.ENSDARP00000117778, Danio_rerio.ENSDARP00000082723, Danio_rerio.ENSDARP00000061155, Danio_rerio.ENSDARP00000149414, Drosophila_melanogaster.FBpp0074573, Gallus_gallus.ENSGALP00000069079, Gallus_gallus.ENSGALP00000071493, Homo_sapiens.ENSP00000363617, Homo_sapiens.ENSP00000365411, Mnemiopsis_leidyi.ML035811a-PA, Monodelphis_domestica.ENSMODP00000035746, Monodelphis_domestica.ENSMODP00000010677, Mus_musculus.ENSMUSP00000121023, Mus_musculus.ENSMUSP00000014290, Nematostella_vectensis.EDO35745, Nematostella_vectensis.EDO27048, Pan_troglodytes.ENSPTRP00000004018, Pan_troglodytes.ENSPTRP00000048840, Rattus_norvegicus.ENSRNOP00000024272, Rattus_norvegicus.ENSRNOP00000033491, Tetraodon_nigroviridis.ENSTNIP00000002887, Tetraodon_nigroviridis.ENSTNIP00000017549, Tetraodon_nigroviridis.ENSTNIP00000014487, Trichoplax_adhaerens.TriadP54043
1403: Caenorhabditis_elegans.WBGene00003376.1, Canis_familiaris.ENSCAFP00000016574, Ciona_intestinalis.ENSCINP00000032899, Ciona_intestinalis.ENSCINP00000008846, Danio_rerio.ENSDARP00000118808, Drosophila_melanogaster.FBpp0311870, Gallus_gallus.ENSGALP00000056961, Homo_sapiens.ENSP00000497003, Homo_sapiens.ENSP00000335191, Mnemiopsis_leidyi.ML046417a-PA, Mnemiopsis_leidyi.ML04813a-PA, Monodelphis_domestica.ENSMODP00000026664, Monodelphis_domestica.ENSMODP00000051983, Mus_musculus.ENSMUSP00000156061, Mus_musculus.ENSMUSP00000037401, Nematostella_vectensis.EDO34770, Nematostella_vectensis.EDO35086, Nematostella_vectensis.EDO35074, Nematostella_vectensis.EDO41143, Nematostella_vectensis.EDO34667, Nematostella_vectensis.EDO40811, Pan_troglodytes.ENSPTRP00000086819, Pan_troglodytes.ENSPTRP00000024223, Rattus_norvegicus.ENSRNOP00000062131, Rattus_norvegicus.ENSRNOP00000002597, Rattus_norvegicus.ENSRNOP00000024129, Tetraodon_nigroviridis.ENSTNIP00000019880, Tetraodon_nigroviridis.ENSTNIP00000017369
1404: Caenorhabditis_elegans.WBGene00003480.1, Caenorhabditis_elegans.WBGene00018990.1, Canis_familiaris.ENSCAFP00000019859, Canis_familiaris.ENSCAFP00000058422, Ciona_intestinalis.ENSCINP00000026197, Danio_rerio.ENSDARP00000037789, Danio_rerio.ENSDARP00000155278, Danio_rerio.ENSDARP00000095092, Danio_rerio.ENSDARP00000103603, Gallus_gallus.ENSGALP00000049438, Gallus_gallus.ENSGALP00000013833, Homo_sapiens.ENSP00000309570, Homo_sapiens.ENSP00000419923, Mnemiopsis_leidyi.ML00922a-PA, Monodelphis_domestica.ENSMODP00000008323, Monodelphis_domestica.ENSMODP00000019947, Mus_musculus.ENSMUSP00000000080, Mus_musculus.ENSMUSP00000109720, Nematostella_vectensis.EDO30326, Pan_troglodytes.ENSPTRP00000078728, Pan_troglodytes.ENSPTRP00000086601, Pan_troglodytes.ENSPTRP00000061713, Rattus_norvegicus.ENSRNOP00000023033, Rattus_norvegicus.ENSRNOP00000017901, Tetraodon_nigroviridis.ENSTNIP00000010800, Tetraodon_nigroviridis.ENSTNIP00000011162, Tetraodon_nigroviridis.ENSTNIP00000011577, Trichoplax_adhaerens.TriadP17953
1405: Caenorhabditis_elegans.WBGene00004038.1, Canis_familiaris.ENSCAFP00000029622, Canis_familiaris.ENSCAFP00000046841, Ciona_intestinalis.ENSCINP00000009002, Danio_rerio.ENSDARP00000120537, Danio_rerio.ENSDARP00000075155, Danio_rerio.ENSDARP00000123439, Drosophila_melanogaster.FBpp0074009, Gallus_gallus.ENSGALP00000005944, Gallus_gallus.ENSGALP00000071048, Gallus_gallus.ENSGALP00000052324, Homo_sapiens.ENSP00000482457, Homo_sapiens.ENSP00000244007, Mnemiopsis_leidyi.ML00874a-PA, Mnemiopsis_leidyi.ML135612a-PA, Monodelphis_domestica.ENSMODP00000018986, Monodelphis_domestica.ENSMODP00000000751, Mus_musculus.ENSMUSP00000099404, Mus_musculus.ENSMUSP00000079991, Nematostella_vectensis.EDO34901, Nematostella_vectensis.EDO41590, Pan_troglodytes.ENSPTRP00000076517, Pan_troglodytes.ENSPTRP00000023178, Rattus_norvegicus.ENSRNOP00000069801, Rattus_norvegicus.ENSRNOP00000069822, Tetraodon_nigroviridis.ENSTNIP00000001176, Tetraodon_nigroviridis.ENSTNIP00000006472, Tetraodon_nigroviridis.ENSTNIP00000004641
1406: Caenorhabditis_elegans.WBGene00004266.1, Canis_familiaris.ENSCAFP00000040655, Ciona_intestinalis.ENSCINP00000030419, Danio_rerio.ENSDARP00000055562, Danio_rerio.ENSDARP00000025539, Danio_rerio.ENSDARP00000046921, Danio_rerio.ENSDARP00000073437, Danio_rerio.ENSDARP00000043001, Danio_rerio.ENSDARP00000012139, Danio_rerio.ENSDARP00000068572, Danio_rerio.ENSDARP00000055809, Danio_rerio.ENSDARP00000149381, Drosophila_melanogaster.FBpp0083503, Gallus_gallus.ENSGALP00000051032, Homo_sapiens.ENSP00000497078, Homo_sapiens.ENSP00000310226, Monodelphis_domestica.ENSMODP00000010405, Mus_musculus.ENSMUSP00000157487, Mus_musculus.ENSMUSP00000127330, Nematostella_vectensis.EDO37448, Nematostella_vectensis.EDO40167, Pan_troglodytes.ENSPTRP00000006748, Pan_troglodytes.ENSPTRP00000020588, Rattus_norvegicus.ENSRNOP00000072088, Rattus_norvegicus.ENSRNOP00000067788, Tetraodon_nigroviridis.ENSTNIP00000022434, Tetraodon_nigroviridis.ENSTNIP00000007157, Trichoplax_adhaerens.TriadP49844
1407: Caenorhabditis_elegans.WBGene00004302.1, Canis_familiaris.ENSCAFP00000009963, Canis_familiaris.ENSCAFP00000048537, Ciona_intestinalis.ENSCINP00000008166, Danio_rerio.ENSDARP00000046506, Danio_rerio.ENSDARP00000032532, Danio_rerio.ENSDARP00000148396, Drosophila_melanogaster.FBpp0075369, Drosophila_melanogaster.FBpp0309151, Gallus_gallus.ENSGALP00000034226, Gallus_gallus.ENSGALP00000004046, Homo_sapiens.ENSP00000396127, Mnemiopsis_leidyi.ML200267a-PA, Monodelphis_domestica.ENSMODP00000008542, Monodelphis_domestica.ENSMODP00000059664, Monodelphis_domestica.ENSMODP00000023629, Mus_musculus.ENSMUSP00000031383, Mus_musculus.ENSMUSP00000129559, Mus_musculus.ENSMUSP00000029955, Mus_musculus.ENSMUSP00000069752, Nematostella_vectensis.EDO36405, Nematostella_vectensis.EDO37375, Pan_troglodytes.ENSPTRP00000081544, Rattus_norvegicus.ENSRNOP00000039019, Rattus_norvegicus.ENSRNOP00000001247, Rattus_norvegicus.ENSRNOP00000043623, Tetraodon_nigroviridis.ENSTNIP00000016119, Trichoplax_adhaerens.TriadP50649
1408: Caenorhabditis_elegans.WBGene00004385.1, Caenorhabditis_elegans.WBGene00004386.1, Canis_familiaris.ENSCAFP00000007587, Canis_familiaris.ENSCAFP00000051373, Canis_familiaris.ENSCAFP00000065251, Canis_familiaris.ENSCAFP00000034812, Canis_familiaris.ENSCAFP00000041826, Ciona_intestinalis.ENSCINP00000019334, Danio_rerio.ENSDARP00000057600, Danio_rerio.ENSDARP00000153873, Drosophila_melanogaster.FBpp0070716, Gallus_gallus.ENSGALP00000041366, Homo_sapiens.ENSP00000367178, Homo_sapiens.ENSP00000243563, Mnemiopsis_leidyi.ML011712a-PA, Monodelphis_domestica.ENSMODP00000000006, Monodelphis_domestica.ENSMODP00000009844, Mus_musculus.ENSMUSP00000008477, Mus_musculus.ENSMUSP00000113678, Nematostella_vectensis.EDO47757, Pan_troglodytes.ENSPTRP00000022762, Pan_troglodytes.ENSPTRP00000018887, Pan_troglodytes.ENSPTRP00000066188, Rattus_norvegicus.ENSRNOP00000002053, Rattus_norvegicus.ENSRNOP00000006900, Tetraodon_nigroviridis.ENSTNIP00000010549, Tetraodon_nigroviridis.ENSTNIP00000005295, Trichoplax_adhaerens.TriadP18899
1409: Caenorhabditis_elegans.WBGene00004414.1, Canis_familiaris.ENSCAFP00000001940, Canis_familiaris.ENSCAFP00000041408, Canis_familiaris.ENSCAFP00000045944, Ciona_intestinalis.ENSCINP00000013831, Danio_rerio.ENSDARP00000149691, Drosophila_melanogaster.FBpp0307759, Gallus_gallus.ENSGALP00000043998, Gallus_gallus.ENSGALP00000054439, Homo_sapiens.ENSP00000268661, Homo_sapiens.ENSP00000346001, Mnemiopsis_leidyi.ML07727a-PA, Monodelphis_domestica.ENSMODP00000020104, Monodelphis_domestica.ENSMODP00000011924, Mus_musculus.ENSMUSP00000129325, Mus_musculus.ENSMUSP00000080354, Nematostella_vectensis.EDO32729, Pan_troglodytes.ENSPTRP00000075381, Pan_troglodytes.ENSPTRP00000071190, Pan_troglodytes.ENSPTRP00000080126, Pan_troglodytes.ENSPTRP00000065626, Pan_troglodytes.ENSPTRP00000068548, Pan_troglodytes.ENSPTRP00000081819, Rattus_norvegicus.ENSRNOP00000019660, Rattus_norvegicus.ENSRNOP00000060662, Tetraodon_nigroviridis.ENSTNIP00000021172, Tetraodon_nigroviridis.ENSTNIP00000014205, Trichoplax_adhaerens.TriadP63703
1410: Caenorhabditis_elegans.WBGene00004447.1, Canis_familiaris.ENSCAFP00000042485, Canis_familiaris.ENSCAFP00000018709, Canis_familiaris.ENSCAFP00000065696, Ciona_intestinalis.ENSCINP00000033981, Danio_rerio.ENSDARP00000126258, Drosophila_melanogaster.FBpp0078416, Gallus_gallus.ENSGALP00000012293, Homo_sapiens.ENSP00000393393, Mnemiopsis_leidyi.ML08063a-PA, Monodelphis_domestica.ENSMODP00000052057, Monodelphis_domestica.ENSMODP00000022932, Mus_musculus.ENSMUSP00000077857, Nematostella_vectensis.EDO46062, Pan_troglodytes.ENSPTRP00000068450, Pan_troglodytes.ENSPTRP00000061111, Pan_troglodytes.ENSPTRP00000027186, Rattus_norvegicus.ENSRNOP00000042068, Rattus_norvegicus.ENSRNOP00000051114, Rattus_norvegicus.ENSRNOP00000039099, Rattus_norvegicus.ENSRNOP00000047010, Rattus_norvegicus.ENSRNOP00000051188, Rattus_norvegicus.ENSRNOP00000047759, Rattus_norvegicus.ENSRNOP00000049054, Rattus_norvegicus.ENSRNOP00000040611, Rattus_norvegicus.ENSRNOP00000041209, Tetraodon_nigroviridis.ENSTNIP00000014142, Trichoplax_adhaerens.TriadP35944
1411: Caenorhabditis_elegans.WBGene00004452.1, Canis_familiaris.ENSCAFP00000033886, Canis_familiaris.ENSCAFP00000059839, Canis_familiaris.ENSCAFP00000054968, Ciona_intestinalis.ENSCINP00000035699, Danio_rerio.ENSDARP00000112691, Danio_rerio.ENSDARP00000148783, Drosophila_melanogaster.FBpp0110412, Gallus_gallus.ENSGALP00000002218, Homo_sapiens.ENSP00000390279, Monodelphis_domestica.ENSMODP00000008283, Monodelphis_domestica.ENSMODP00000034926, Mus_musculus.ENSMUSP00000102213, Nematostella_vectensis.EDO48054, Pan_troglodytes.ENSPTRP00000068210, Pan_troglodytes.ENSPTRP00000088607, Rattus_norvegicus.ENSRNOP00000042286, Rattus_norvegicus.ENSRNOP00000049028, Rattus_norvegicus.ENSRNOP00000044063, Rattus_norvegicus.ENSRNOP00000023368, Rattus_norvegicus.ENSRNOP00000042022, Rattus_norvegicus.ENSRNOP00000042288, Rattus_norvegicus.ENSRNOP00000050202, Rattus_norvegicus.ENSRNOP00000050353, Rattus_norvegicus.ENSRNOP00000045213, Rattus_norvegicus.ENSRNOP00000069710, Tetraodon_nigroviridis.ENSTNIP00000017471, Trichoplax_adhaerens.TriadP63143
1412: Caenorhabditis_elegans.WBGene00004456.1, Canis_familiaris.ENSCAFP00000037138, Canis_familiaris.ENSCAFP00000065560, Canis_familiaris.ENSCAFP00000066500, Canis_familiaris.ENSCAFP00000047743, Canis_familiaris.ENSCAFP00000061445, Canis_familiaris.ENSCAFP00000052309, Canis_familiaris.ENSCAFP00000034989, Canis_familiaris.ENSCAFP00000043258, Ciona_intestinalis.ENSCINP00000024072, Danio_rerio.ENSDARP00000149337, Drosophila_melanogaster.FBpp0078655, Homo_sapiens.ENSP00000418082, Mnemiopsis_leidyi.ML463530a-PA, Monodelphis_domestica.ENSMODP00000037042, Monodelphis_domestica.ENSMODP00000056480, Monodelphis_domestica.ENSMODP00000049610, Mus_musculus.ENSMUSP00000058919, Nematostella_vectensis.EDO48962, Pan_troglodytes.ENSPTRP00000093619, Pan_troglodytes.ENSPTRP00000093378, Pan_troglodytes.ENSPTRP00000088767, Rattus_norvegicus.ENSRNOP00000004303, Rattus_norvegicus.ENSRNOP00000042454, Rattus_norvegicus.ENSRNOP00000033369, Rattus_norvegicus.ENSRNOP00000047513, Tetraodon_nigroviridis.ENSTNIP00000010730, Trichoplax_adhaerens.TriadP35714
1413: Caenorhabditis_elegans.WBGene00004469.1, Canis_familiaris.ENSCAFP00000048893, Canis_familiaris.ENSCAFP00000053021, Canis_familiaris.ENSCAFP00000061675, Canis_familiaris.ENSCAFP00000057359, Canis_familiaris.ENSCAFP00000035922, Ciona_intestinalis.ENSCINP00000032894, Danio_rerio.ENSDARP00000123183, Drosophila_melanogaster.FBpp0308665, Gallus_gallus.ENSGALP00000056649, Homo_sapiens.ENSP00000389351, Mnemiopsis_leidyi.ML43661a-PA, Monodelphis_domestica.ENSMODP00000013728, Mus_musculus.ENSMUSP00000035105, Nematostella_vectensis.EDO48040, Pan_troglodytes.ENSPTRP00000074909, Pan_troglodytes.ENSPTRP00000080827, Pan_troglodytes.ENSPTRP00000067276, Pan_troglodytes.ENSPTRP00000085514, Pan_troglodytes.ENSPTRP00000090651, Pan_troglodytes.ENSPTRP00000070079, Pan_troglodytes.ENSPTRP00000060655, Pan_troglodytes.ENSPTRP00000081048, Pan_troglodytes.ENSPTRP00000086838, Pan_troglodytes.ENSPTRP00000091685, Pan_troglodytes.ENSPTRP00000025475, Rattus_norvegicus.ENSRNOP00000025224, Trichoplax_adhaerens.TriadP49917
1414: Caenorhabditis_elegans.WBGene00004488.1, Canis_familiaris.ENSCAFP00000037478, Canis_familiaris.ENSCAFP00000040718, Ciona_intestinalis.ENSCINP00000028979, Danio_rerio.ENSDARP00000133580, Drosophila_melanogaster.FBpp0074088, Drosophila_melanogaster.FBpp0304717, Gallus_gallus.ENSGALP00000050954, Homo_sapiens.ENSP00000470972, Mnemiopsis_leidyi.ML034635a-PA, Monodelphis_domestica.ENSMODP00000041022, Mus_musculus.ENSMUSP00000104066, Nematostella_vectensis.EDO34868, Pan_troglodytes.ENSPTRP00000091039, Pan_troglodytes.ENSPTRP00000089194, Pan_troglodytes.ENSPTRP00000067887, Rattus_norvegicus.ENSRNOP00000027246, Rattus_norvegicus.ENSRNOP00000066808, Rattus_norvegicus.ENSRNOP00000007194, Rattus_norvegicus.ENSRNOP00000017738, Rattus_norvegicus.ENSRNOP00000039845, Rattus_norvegicus.ENSRNOP00000044301, Rattus_norvegicus.ENSRNOP00000043543, Rattus_norvegicus.ENSRNOP00000063451, Rattus_norvegicus.ENSRNOP00000061442, Rattus_norvegicus.ENSRNOP00000042902, Tetraodon_nigroviridis.ENSTNIP00000008508, Trichoplax_adhaerens.TriadP38108
1415: Caenorhabditis_elegans.WBGene00004700.1, Canis_familiaris.ENSCAFP00000025697, Canis_familiaris.ENSCAFP00000015146, Ciona_intestinalis.ENSCINP00000015147, Danio_rerio.ENSDARP00000002874, Danio_rerio.ENSDARP00000074862, Danio_rerio.ENSDARP00000116886, Danio_rerio.ENSDARP00000133465, Drosophila_melanogaster.FBpp0293269, Gallus_gallus.ENSGALP00000038262, Homo_sapiens.ENSP00000463042, Homo_sapiens.ENSP00000463235, Homo_sapiens.ENSP00000229390, Mnemiopsis_leidyi.ML143026a-PA, Monodelphis_domestica.ENSMODP00000003831, Monodelphis_domestica.ENSMODP00000018486, Mus_musculus.ENSMUSP00000103553, Mus_musculus.ENSMUSP00000031513, Mus_musculus.ENSMUSP00000142012, Nematostella_vectensis.EDO44646, Pan_troglodytes.ENSPTRP00000090781, Pan_troglodytes.ENSPTRP00000009392, Rattus_norvegicus.ENSRNOP00000001539, Rattus_norvegicus.ENSRNOP00000064933, Tetraodon_nigroviridis.ENSTNIP00000019316, Tetraodon_nigroviridis.ENSTNIP00000001301, Tetraodon_nigroviridis.ENSTNIP00000012888, Trichoplax_adhaerens.TriadP49822
1416: Caenorhabditis_elegans.WBGene00004774.1, Canis_familiaris.ENSCAFP00000049390, Ciona_intestinalis.ENSCINP00000033135, Danio_rerio.ENSDARP00000122829, Danio_rerio.ENSDARP00000151370, Danio_rerio.ENSDARP00000122058, Danio_rerio.ENSDARP00000055170, Danio_rerio.ENSDARP00000149623, Danio_rerio.ENSDARP00000146415, Drosophila_melanogaster.FBpp0086816, Gallus_gallus.ENSGALP00000033231, Gallus_gallus.ENSGALP00000012993, Homo_sapiens.ENSP00000284154, Homo_sapiens.ENSP00000376347, Mnemiopsis_leidyi.ML04613a-PA, Mnemiopsis_leidyi.ML398321a-PA, Monodelphis_domestica.ENSMODP00000009105, Monodelphis_domestica.ENSMODP00000043745, Mus_musculus.ENSMUSP00000102106, Mus_musculus.ENSMUSP00000004959, Nematostella_vectensis.EDO29864, Nematostella_vectensis.EDO38076, Pan_troglodytes.ENSPTRP00000016382, Rattus_norvegicus.ENSRNOP00000005347, Rattus_norvegicus.ENSRNOP00000003515, Tetraodon_nigroviridis.ENSTNIP00000007298, Tetraodon_nigroviridis.ENSTNIP00000014555, Tetraodon_nigroviridis.ENSTNIP00000006587
1417: Caenorhabditis_elegans.WBGene00006424.1, Canis_familiaris.ENSCAFP00000024542, Canis_familiaris.ENSCAFP00000051395, Ciona_intestinalis.ENSCINP00000022803, Danio_rerio.ENSDARP00000148839, Danio_rerio.ENSDARP00000107990, Danio_rerio.ENSDARP00000130473, Danio_rerio.ENSDARP00000074035, Danio_rerio.ENSDARP00000146324, Drosophila_melanogaster.FBpp0306582, Gallus_gallus.ENSGALP00000065527, Gallus_gallus.ENSGALP00000012349, Gallus_gallus.ENSGALP00000065272, Homo_sapiens.ENSP00000311825, Homo_sapiens.ENSP00000290921, Monodelphis_domestica.ENSMODP00000012851, Monodelphis_domestica.ENSMODP00000005398, Mus_musculus.ENSMUSP00000130294, Mus_musculus.ENSMUSP00000078682, Pan_troglodytes.ENSPTRP00000005353, Pan_troglodytes.ENSPTRP00000086091, Pan_troglodytes.ENSPTRP00000065870, Pan_troglodytes.ENSPTRP00000077481, Rattus_norvegicus.ENSRNOP00000023404, Rattus_norvegicus.ENSRNOP00000062945, Tetraodon_nigroviridis.ENSTNIP00000022625, Tetraodon_nigroviridis.ENSTNIP00000013424, Tetraodon_nigroviridis.ENSTNIP00000002519
1418: Caenorhabditis_elegans.WBGene00006432.1, Canis_familiaris.ENSCAFP00000017303, Canis_familiaris.ENSCAFP00000009513, Ciona_intestinalis.ENSCINP00000013249, Danio_rerio.ENSDARP00000083961, Danio_rerio.ENSDARP00000083966, Danio_rerio.ENSDARP00000042513, Danio_rerio.ENSDARP00000148459, Drosophila_melanogaster.FBpp0307234, Gallus_gallus.ENSGALP00000025782, Gallus_gallus.ENSGALP00000073186, Homo_sapiens.ENSP00000347152, Homo_sapiens.ENSP00000262919, Mnemiopsis_leidyi.ML258254a-PA, Monodelphis_domestica.ENSMODP00000047866, Monodelphis_domestica.ENSMODP00000005644, Mus_musculus.ENSMUSP00000076514, Mus_musculus.ENSMUSP00000028781, Nematostella_vectensis.EDO36874, Pan_troglodytes.ENSPTRP00000039368, Pan_troglodytes.ENSPTRP00000022609, Rattus_norvegicus.ENSRNOP00000028847, Rattus_norvegicus.ENSRNOP00000023414, Tetraodon_nigroviridis.ENSTNIP00000012757, Tetraodon_nigroviridis.ENSTNIP00000013467, Tetraodon_nigroviridis.ENSTNIP00000022089, Trichoplax_adhaerens.TriadP58623, Trichoplax_adhaerens.TriadP58624
1419: Caenorhabditis_elegans.WBGene00006474.1, Caenorhabditis_elegans.WBGene00010572.1, Canis_familiaris.ENSCAFP00000065698, Canis_familiaris.ENSCAFP00000017508, Ciona_intestinalis.ENSCINP00000014310, Danio_rerio.ENSDARP00000017859, Drosophila_melanogaster.FBpp0088514, Drosophila_melanogaster.FBpp0070422, Gallus_gallus.ENSGALP00000004180, Homo_sapiens.ENSP00000330381, Homo_sapiens.ENSP00000351446, Mnemiopsis_leidyi.ML005355a-PA, Monodelphis_domestica.ENSMODP00000032384, Monodelphis_domestica.ENSMODP00000016434, Monodelphis_domestica.ENSMODP00000038099, Mus_musculus.ENSMUSP00000040852, Mus_musculus.ENSMUSP00000109585, Nematostella_vectensis.EDO33297, Pan_troglodytes.ENSPTRP00000044148, Pan_troglodytes.ENSPTRP00000071941, Pan_troglodytes.ENSPTRP00000066334, Rattus_norvegicus.ENSRNOP00000011556, Rattus_norvegicus.ENSRNOP00000003068, Tetraodon_nigroviridis.ENSTNIP00000006425, Tetraodon_nigroviridis.ENSTNIP00000001227, Trichoplax_adhaerens.TriadP53331, Trichoplax_adhaerens.TriadP53600, Trichoplax_adhaerens.TriadP51237
1420: Caenorhabditis_elegans.WBGene00006519.1, Canis_familiaris.ENSCAFP00000024845, Canis_familiaris.ENSCAFP00000037736, Canis_familiaris.ENSCAFP00000019954, Canis_familiaris.ENSCAFP00000060857, Ciona_intestinalis.ENSCINP00000034854, Danio_rerio.ENSDARP00000038172, Danio_rerio.ENSDARP00000113555, Danio_rerio.ENSDARP00000147885, Drosophila_melanogaster.FBpp0309930, Drosophila_melanogaster.FBpp0086341, Gallus_gallus.ENSGALP00000061742, Gallus_gallus.ENSGALP00000072160, Homo_sapiens.ENSP00000229379, Homo_sapiens.ENSP00000287490, Mnemiopsis_leidyi.ML13702a-PA, Monodelphis_domestica.ENSMODP00000003857, Monodelphis_domestica.ENSMODP00000057597, Mus_musculus.ENSMUSP00000047661, Mus_musculus.ENSMUSP00000033049, Nematostella_vectensis.EDO47567, Pan_troglodytes.ENSPTRP00000059931, Pan_troglodytes.ENSPTRP00000009388, Pan_troglodytes.ENSPTRP00000013747, Rattus_norvegicus.ENSRNOP00000026908, Rattus_norvegicus.ENSRNOP00000001545, Tetraodon_nigroviridis.ENSTNIP00000014419, Tetraodon_nigroviridis.ENSTNIP00000017967
1421: Caenorhabditis_elegans.WBGene00006737.1, Caenorhabditis_elegans.WBGene00006739.1, Canis_familiaris.ENSCAFP00000003969, Canis_familiaris.ENSCAFP00000037040, Ciona_intestinalis.ENSCINP00000015820, Danio_rerio.ENSDARP00000081302, Danio_rerio.ENSDARP00000128862, Danio_rerio.ENSDARP00000083972, Danio_rerio.ENSDARP00000135570, Drosophila_melanogaster.FBpp0076659, Drosophila_melanogaster.FBpp0311949, Gallus_gallus.ENSGALP00000045883, Gallus_gallus.ENSGALP00000064367, Homo_sapiens.ENSP00000377655, Homo_sapiens.ENSP00000402527, Mnemiopsis_leidyi.ML36895a-PA, Monodelphis_domestica.ENSMODP00000023058, Monodelphis_domestica.ENSMODP00000002395, Mus_musculus.ENSMUSP00000086779, Mus_musculus.ENSMUSP00000126777, Nematostella_vectensis.EDO38314, Pan_troglodytes.ENSPTRP00000031374, Pan_troglodytes.ENSPTRP00000026176, Rattus_norvegicus.ENSRNOP00000043376, Rattus_norvegicus.ENSRNOP00000015741, Tetraodon_nigroviridis.ENSTNIP00000013621, Tetraodon_nigroviridis.ENSTNIP00000018054, Trichoplax_adhaerens.TriadP30401
1422: Caenorhabditis_elegans.WBGene00006746.1, Canis_familiaris.ENSCAFP00000028607, Canis_familiaris.ENSCAFP00000025650, Ciona_intestinalis.ENSCINP00000009631, Danio_rerio.ENSDARP00000127895, Danio_rerio.ENSDARP00000133934, Danio_rerio.ENSDARP00000142728, Danio_rerio.ENSDARP00000134866, Danio_rerio.ENSDARP00000141078, Drosophila_melanogaster.FBpp0311922, Drosophila_melanogaster.FBpp0073757, Gallus_gallus.ENSGALP00000038541, Gallus_gallus.ENSGALP00000071198, Homo_sapiens.ENSP00000173229, Homo_sapiens.ENSP00000293973, Monodelphis_domestica.ENSMODP00000019264, Mus_musculus.ENSMUSP00000104314, Mus_musculus.ENSMUSP00000024931, Nematostella_vectensis.EDO36836, Pan_troglodytes.ENSPTRP00000013075, Pan_troglodytes.ENSPTRP00000014909, Rattus_norvegicus.ENSRNOP00000009735, Rattus_norvegicus.ENSRNOP00000005255, Tetraodon_nigroviridis.ENSTNIP00000013058, Tetraodon_nigroviridis.ENSTNIP00000015771, Tetraodon_nigroviridis.ENSTNIP00000013104, Tetraodon_nigroviridis.ENSTNIP00000008172, Trichoplax_adhaerens.TriadP53080
1423: Caenorhabditis_elegans.WBGene00006755.1, Canis_familiaris.ENSCAFP00000040010, Canis_familiaris.ENSCAFP00000039314, Ciona_intestinalis.ENSCINP00000022032, Danio_rerio.ENSDARP00000120365, Danio_rerio.ENSDARP00000143928, Danio_rerio.ENSDARP00000103750, Danio_rerio.ENSDARP00000082784, Drosophila_melanogaster.FBpp0076483, Gallus_gallus.ENSGALP00000051298, Gallus_gallus.ENSGALP00000065478, Homo_sapiens.ENSP00000262013, Homo_sapiens.ENSP00000501096, Mnemiopsis_leidyi.ML01437a-PA, Monodelphis_domestica.ENSMODP00000020177, Monodelphis_domestica.ENSMODP00000057437, Mus_musculus.ENSMUSP00000042271, Mus_musculus.ENSMUSP00000110884, Nematostella_vectensis.EDO47039, Pan_troglodytes.ENSPTRP00000092313, Pan_troglodytes.ENSPTRP00000066446, Rattus_norvegicus.ENSRNOP00000039682, Rattus_norvegicus.ENSRNOP00000073784, Tetraodon_nigroviridis.ENSTNIP00000004971, Tetraodon_nigroviridis.ENSTNIP00000015609, Tetraodon_nigroviridis.ENSTNIP00000000564, Trichoplax_adhaerens.TriadP25094, Trichoplax_adhaerens.TriadP56301
1424: Caenorhabditis_elegans.WBGene00006805.1, Canis_familiaris.ENSCAFP00000018209, Canis_familiaris.ENSCAFP00000013586, Ciona_intestinalis.ENSCINP00000033792, Danio_rerio.ENSDARP00000144861, Danio_rerio.ENSDARP00000142005, Danio_rerio.ENSDARP00000081489, Danio_rerio.ENSDARP00000000382, Danio_rerio.ENSDARP00000147545, Drosophila_melanogaster.FBpp0072539, Gallus_gallus.ENSGALP00000055501, Gallus_gallus.ENSGALP00000045938, Homo_sapiens.ENSP00000353109, Homo_sapiens.ENSP00000339299, Monodelphis_domestica.ENSMODP00000003545, Monodelphis_domestica.ENSMODP00000058733, Mus_musculus.ENSMUSP00000087714, Mus_musculus.ENSMUSP00000076088, Nematostella_vectensis.EDO43752, Pan_troglodytes.ENSPTRP00000028715, Pan_troglodytes.ENSPTRP00000085473, Rattus_norvegicus.ENSRNOP00000016784, Rattus_norvegicus.ENSRNOP00000039072, Tetraodon_nigroviridis.ENSTNIP00000012120, Tetraodon_nigroviridis.ENSTNIP00000022320, Tetraodon_nigroviridis.ENSTNIP00000009352, Tetraodon_nigroviridis.ENSTNIP00000018724, Trichoplax_adhaerens.TriadP54394
1425: Caenorhabditis_elegans.WBGene00007190.1, Caenorhabditis_elegans.WBGene00007786.1, Caenorhabditis_elegans.WBGene00011501.1, Caenorhabditis_elegans.WBGene00012976.1, Caenorhabditis_elegans.WBGene00020070.1, Canis_familiaris.ENSCAFP00000056368, Canis_familiaris.ENSCAFP00000051111, Danio_rerio.ENSDARP00000060701, Danio_rerio.ENSDARP00000103159, Danio_rerio.ENSDARP00000153576, Gallus_gallus.ENSGALP00000017154, Gallus_gallus.ENSGALP00000053917, Homo_sapiens.ENSP00000260385, Homo_sapiens.ENSP00000234195, Mnemiopsis_leidyi.ML02977a-PA, Monodelphis_domestica.ENSMODP00000051905, Monodelphis_domestica.ENSMODP00000010528, Mus_musculus.ENSMUSP00000044543, Mus_musculus.ENSMUSP00000092283, Nematostella_vectensis.EDO32079, Pan_troglodytes.ENSPTRP00000066284, Pan_troglodytes.ENSPTRP00000011827, Rattus_norvegicus.ENSRNOP00000016356, Rattus_norvegicus.ENSRNOP00000065235, Rattus_norvegicus.ENSRNOP00000008045, Tetraodon_nigroviridis.ENSTNIP00000022388, Tetraodon_nigroviridis.ENSTNIP00000007037, Trichoplax_adhaerens.TriadP57227
1426: Caenorhabditis_elegans.WBGene00007270.1, Caenorhabditis_elegans.WBGene00019365.1, Canis_familiaris.ENSCAFP00000004714, Canis_familiaris.ENSCAFP00000054816, Ciona_intestinalis.ENSCINP00000026220, Ciona_intestinalis.ENSCINP00000002156, Danio_rerio.ENSDARP00000090496, Danio_rerio.ENSDARP00000139789, Danio_rerio.ENSDARP00000132176, Drosophila_melanogaster.FBpp0290722, Gallus_gallus.ENSGALP00000049330, Homo_sapiens.ENSP00000355428, Homo_sapiens.ENSP00000373301, Monodelphis_domestica.ENSMODP00000018156, Monodelphis_domestica.ENSMODP00000011412, Mus_musculus.ENSMUSP00000072872, Mus_musculus.ENSMUSP00000117152, Nematostella_vectensis.EDO49513, Nematostella_vectensis.EDO45811, Pan_troglodytes.ENSPTRP00000075064, Pan_troglodytes.ENSPTRP00000025288, Rattus_norvegicus.ENSRNOP00000071111, Rattus_norvegicus.ENSRNOP00000074044, Tetraodon_nigroviridis.ENSTNIP00000012109, Tetraodon_nigroviridis.ENSTNIP00000014596, Tetraodon_nigroviridis.ENSTNIP00000015966, Trichoplax_adhaerens.TriadP21020, Trichoplax_adhaerens.TriadP55099
1427: Caenorhabditis_elegans.WBGene00007287.1, Canis_familiaris.ENSCAFP00000063603, Canis_familiaris.ENSCAFP00000015494, Ciona_intestinalis.ENSCINP00000019622, Danio_rerio.ENSDARP00000114830, Danio_rerio.ENSDARP00000082219, Danio_rerio.ENSDARP00000123263, Danio_rerio.ENSDARP00000131896, Drosophila_melanogaster.FBpp0072271, Gallus_gallus.ENSGALP00000004442, Gallus_gallus.ENSGALP00000070290, Homo_sapiens.ENSP00000358770, Homo_sapiens.ENSP00000176763, Mnemiopsis_leidyi.ML33076a-PA, Monodelphis_domestica.ENSMODP00000013754, Monodelphis_domestica.ENSMODP00000007917, Mus_musculus.ENSMUSP00000049977, Mus_musculus.ENSMUSP00000099885, Nematostella_vectensis.EDO48741, Pan_troglodytes.ENSPTRP00000029935, Pan_troglodytes.ENSPTRP00000005139, Rattus_norvegicus.ENSRNOP00000015496, Rattus_norvegicus.ENSRNOP00000044325, Tetraodon_nigroviridis.ENSTNIP00000017171, Tetraodon_nigroviridis.ENSTNIP00000016313, Tetraodon_nigroviridis.ENSTNIP00000017270, Trichoplax_adhaerens.TriadP28410, Trichoplax_adhaerens.TriadP51560
1428: Caenorhabditis_elegans.WBGene00007686.1, Canis_familiaris.ENSCAFP00000006902, Canis_familiaris.ENSCAFP00000019014, Ciona_intestinalis.ENSCINP00000015646, Danio_rerio.ENSDARP00000003894, Danio_rerio.ENSDARP00000053324, Drosophila_melanogaster.FBpp0085338, Drosophila_melanogaster.FBpp0305890, Gallus_gallus.ENSGALP00000055223, Homo_sapiens.ENSP00000356967, Homo_sapiens.ENSP00000252487, Mnemiopsis_leidyi.ML069718a-PA, Monodelphis_domestica.ENSMODP00000006292, Monodelphis_domestica.ENSMODP00000026085, Mus_musculus.ENSMUSP00000104090, Mus_musculus.ENSMUSP00000005817, Nematostella_vectensis.EDO40660, Pan_troglodytes.ENSPTRP00000086180, Pan_troglodytes.ENSPTRP00000061141, Pan_troglodytes.ENSPTRP00000079841, Pan_troglodytes.ENSPTRP00000079344, Pan_troglodytes.ENSPTRP00000002646, Rattus_norvegicus.ENSRNOP00000004641, Rattus_norvegicus.ENSRNOP00000025281, Tetraodon_nigroviridis.ENSTNIP00000009177, Tetraodon_nigroviridis.ENSTNIP00000012870, Tetraodon_nigroviridis.ENSTNIP00000006148, Trichoplax_adhaerens.TriadP51380
1429: Caenorhabditis_elegans.WBGene00007711.1, Caenorhabditis_elegans.WBGene00016506.1, Caenorhabditis_elegans.WBGene00016507.1, Canis_familiaris.ENSCAFP00000016409, Canis_familiaris.ENSCAFP00000043695, Ciona_intestinalis.ENSCINP00000019002, Danio_rerio.ENSDARP00000137303, Danio_rerio.ENSDARP00000130652, Drosophila_melanogaster.FBpp0081901, Drosophila_melanogaster.FBpp0308265, Gallus_gallus.ENSGALP00000053319, Homo_sapiens.ENSP00000414558, Homo_sapiens.ENSP00000495778, Mnemiopsis_leidyi.ML218011a-PA, Monodelphis_domestica.ENSMODP00000006946, Monodelphis_domestica.ENSMODP00000019037, Mus_musculus.ENSMUSP00000122274, Mus_musculus.ENSMUSP00000044134, Nematostella_vectensis.EDO40607, Nematostella_vectensis.EDO34526, Pan_troglodytes.ENSPTRP00000010412, Pan_troglodytes.ENSPTRP00000089968, Rattus_norvegicus.ENSRNOP00000000239, Rattus_norvegicus.ENSRNOP00000012837, Tetraodon_nigroviridis.ENSTNIP00000012115, Tetraodon_nigroviridis.ENSTNIP00000010777, Tetraodon_nigroviridis.ENSTNIP00000009237, Trichoplax_adhaerens.TriadP37541
1430: Caenorhabditis_elegans.WBGene00008149.1, Canis_familiaris.ENSCAFP00000062051, Canis_familiaris.ENSCAFP00000053513, Canis_familiaris.ENSCAFP00000016012, Ciona_intestinalis.ENSCINP00000004762, Danio_rerio.ENSDARP00000040408, Danio_rerio.ENSDARP00000138824, Danio_rerio.ENSDARP00000135154, Drosophila_melanogaster.FBpp0072250, Gallus_gallus.ENSGALP00000007055, Gallus_gallus.ENSGALP00000017202, Homo_sapiens.ENSP00000362329, Homo_sapiens.ENSP00000343885, Mnemiopsis_leidyi.ML06417a-PA, Monodelphis_domestica.ENSMODP00000055710, Mus_musculus.ENSMUSP00000029644, Mus_musculus.ENSMUSP00000020286, Nematostella_vectensis.EDO34593, Pan_troglodytes.ENSPTRP00000084520, Pan_troglodytes.ENSPTRP00000028067, Pan_troglodytes.ENSPTRP00000004481, Pan_troglodytes.ENSPTRP00000069369, Rattus_norvegicus.ENSRNOP00000069053, Rattus_norvegicus.ENSRNOP00000016195, Tetraodon_nigroviridis.ENSTNIP00000008279, Tetraodon_nigroviridis.ENSTNIP00000011481, Tetraodon_nigroviridis.ENSTNIP00000021200, Trichoplax_adhaerens.TriadP63891
1431: Caenorhabditis_elegans.WBGene00008290.1, Caenorhabditis_elegans.WBGene00008491.1, Caenorhabditis_elegans.WBGene00009032.1, Caenorhabditis_elegans.WBGene00010167.1, Caenorhabditis_elegans.WBGene00010694.1, Caenorhabditis_elegans.WBGene00011779.1, Caenorhabditis_elegans.WBGene00015982.1, Caenorhabditis_elegans.WBGene00017723.1, Canis_familiaris.ENSCAFP00000018798, Ciona_intestinalis.ENSCINP00000034660, Ciona_intestinalis.ENSCINP00000033205, Ciona_intestinalis.ENSCINP00000031165, Danio_rerio.ENSDARP00000103038, Danio_rerio.ENSDARP00000157274, Drosophila_melanogaster.FBpp0072160, Drosophila_melanogaster.FBpp0290452, Drosophila_melanogaster.FBpp0078800, Drosophila_melanogaster.FBpp0079983, Homo_sapiens.ENSP00000309096, Monodelphis_domestica.ENSMODP00000010380, Mus_musculus.ENSMUSP00000158273, Mus_musculus.ENSMUSP00000062016, Nematostella_vectensis.EDO35157, Pan_troglodytes.ENSPTRP00000006755, Rattus_norvegicus.ENSRNOP00000067194, Rattus_norvegicus.ENSRNOP00000027233, Tetraodon_nigroviridis.ENSTNIP00000003286, Trichoplax_adhaerens.TriadP29667
1432: Caenorhabditis_elegans.WBGene00008427.1, Caenorhabditis_elegans.WBGene00021922.1, Canis_familiaris.ENSCAFP00000015447, Ciona_intestinalis.ENSCINP00000009344, Danio_rerio.ENSDARP00000041303, Danio_rerio.ENSDARP00000150708, Drosophila_melanogaster.FBpp0112243, Drosophila_melanogaster.FBpp0074822, Gallus_gallus.ENSGALP00000024484, Gallus_gallus.ENSGALP00000042565, Homo_sapiens.ENSP00000283290, Homo_sapiens.ENSP00000282185, Mnemiopsis_leidyi.ML00788a-PA, Mnemiopsis_leidyi.ML25766a-PA, Monodelphis_domestica.ENSMODP00000035957, Monodelphis_domestica.ENSMODP00000022578, Mus_musculus.ENSMUSP00000022119, Mus_musculus.ENSMUSP00000023343, Nematostella_vectensis.EDO45196, Nematostella_vectensis.EDO39026, Pan_troglodytes.ENSPTRP00000026253, Pan_troglodytes.ENSPTRP00000029187, Rattus_norvegicus.ENSRNOP00000002906, Rattus_norvegicus.ENSRNOP00000021942, Tetraodon_nigroviridis.ENSTNIP00000017502, Tetraodon_nigroviridis.ENSTNIP00000003101, Trichoplax_adhaerens.TriadP57861, Trichoplax_adhaerens.TriadP32195
1433: Caenorhabditis_elegans.WBGene00009050.1, Canis_familiaris.ENSCAFP00000020574, Canis_familiaris.ENSCAFP00000002637, Ciona_intestinalis.ENSCINP00000009130, Danio_rerio.ENSDARP00000117816, Danio_rerio.ENSDARP00000022273, Danio_rerio.ENSDARP00000136708, Drosophila_melanogaster.FBpp0310738, Gallus_gallus.ENSGALP00000024389, Gallus_gallus.ENSGALP00000067458, Gallus_gallus.ENSGALP00000073726, Homo_sapiens.ENSP00000261749, Homo_sapiens.ENSP00000366161, Mnemiopsis_leidyi.ML03875a-PA, Monodelphis_domestica.ENSMODP00000003163, Monodelphis_domestica.ENSMODP00000048165, Monodelphis_domestica.ENSMODP00000056490, Mus_musculus.ENSMUSP00000146518, Mus_musculus.ENSMUSP00000158187, Nematostella_vectensis.EDO45023, Pan_troglodytes.ENSPTRP00000066840, Pan_troglodytes.ENSPTRP00000088772, Rattus_norvegicus.ENSRNOP00000024583, Rattus_norvegicus.ENSRNOP00000018098, Tetraodon_nigroviridis.ENSTNIP00000007908, Tetraodon_nigroviridis.ENSTNIP00000013603, Tetraodon_nigroviridis.ENSTNIP00000006951, Trichoplax_adhaerens.TriadP50857
1434: Caenorhabditis_elegans.WBGene00009092.1, Canis_familiaris.ENSCAFP00000041953, Canis_familiaris.ENSCAFP00000016929, Ciona_intestinalis.ENSCINP00000000602, Danio_rerio.ENSDARP00000134847, Danio_rerio.ENSDARP00000152184, Drosophila_melanogaster.FBpp0081792, Drosophila_melanogaster.FBpp0074672, Gallus_gallus.ENSGALP00000053446, Homo_sapiens.ENSP00000355566, Homo_sapiens.ENSP00000354204, Mnemiopsis_leidyi.ML276930a-PA, Monodelphis_domestica.ENSMODP00000009817, Monodelphis_domestica.ENSMODP00000057918, Monodelphis_domestica.ENSMODP00000010510, Mus_musculus.ENSMUSP00000136493, Mus_musculus.ENSMUSP00000021482, Nematostella_vectensis.EDO26196, Nematostella_vectensis.EDO48647, Pan_troglodytes.ENSPTRP00000003595, Pan_troglodytes.ENSPTRP00000071867, Pan_troglodytes.ENSPTRP00000092432, Pan_troglodytes.ENSPTRP00000040933, Pan_troglodytes.ENSPTRP00000061955, Rattus_norvegicus.ENSRNOP00000068942, Rattus_norvegicus.ENSRNOP00000027088, Tetraodon_nigroviridis.ENSTNIP00000019761, Trichoplax_adhaerens.TriadP57314
1435: Caenorhabditis_elegans.WBGene00009257.1, Caenorhabditis_elegans.WBGene00044564.1, Canis_familiaris.ENSCAFP00000003750, Canis_familiaris.ENSCAFP00000014865, Ciona_intestinalis.ENSCINP00000022681, Ciona_intestinalis.ENSCINP00000016852, Danio_rerio.ENSDARP00000073739, Danio_rerio.ENSDARP00000114288, Danio_rerio.ENSDARP00000126040, Danio_rerio.ENSDARP00000056440, Danio_rerio.ENSDARP00000153008, Gallus_gallus.ENSGALP00000049584, Gallus_gallus.ENSGALP00000012565, Homo_sapiens.ENSP00000272771, Homo_sapiens.ENSP00000364013, Homo_sapiens.ENSP00000424768, Monodelphis_domestica.ENSMODP00000014926, Monodelphis_domestica.ENSMODP00000004094, Mus_musculus.ENSMUSP00000080533, Mus_musculus.ENSMUSP00000030032, Pan_troglodytes.ENSPTRP00000092704, Pan_troglodytes.ENSPTRP00000062113, Rattus_norvegicus.ENSRNOP00000071191, Rattus_norvegicus.ENSRNOP00000063443, Tetraodon_nigroviridis.ENSTNIP00000023035, Tetraodon_nigroviridis.ENSTNIP00000009292, Tetraodon_nigroviridis.ENSTNIP00000011732, Trichoplax_adhaerens.TriadP7530
1436: Caenorhabditis_elegans.WBGene00009334.1, Caenorhabditis_elegans.WBGene00010055.1, Canis_familiaris.ENSCAFP00000049747, Canis_familiaris.ENSCAFP00000039899, Ciona_intestinalis.ENSCINP00000034103, Ciona_intestinalis.ENSCINP00000001920, Danio_rerio.ENSDARP00000056720, Danio_rerio.ENSDARP00000079032, Drosophila_melanogaster.FBpp0070366, Gallus_gallus.ENSGALP00000053259, Homo_sapiens.ENSP00000300051, Homo_sapiens.ENSP00000315351, Mnemiopsis_leidyi.ML09175a-PA, Monodelphis_domestica.ENSMODP00000018339, Monodelphis_domestica.ENSMODP00000010716, Mus_musculus.ENSMUSP00000068086, Mus_musculus.ENSMUSP00000108502, Nematostella_vectensis.EDO33925, Nematostella_vectensis.EDO38932, Pan_troglodytes.ENSPTRP00000063874, Pan_troglodytes.ENSPTRP00000014264, Rattus_norvegicus.ENSRNOP00000071036, Rattus_norvegicus.ENSRNOP00000046399, Tetraodon_nigroviridis.ENSTNIP00000006453, Tetraodon_nigroviridis.ENSTNIP00000020341, Trichoplax_adhaerens.TriadP31230, Trichoplax_adhaerens.TriadP60696, Trichoplax_adhaerens.TriadP51388
1437: Caenorhabditis_elegans.WBGene00009674.1, Canis_familiaris.ENSCAFP00000005773, Canis_familiaris.ENSCAFP00000034200, Ciona_intestinalis.ENSCINP00000007710, Danio_rerio.ENSDARP00000071557, Danio_rerio.ENSDARP00000052702, Danio_rerio.ENSDARP00000152959, Danio_rerio.ENSDARP00000146866, Drosophila_melanogaster.FBpp0074937, Gallus_gallus.ENSGALP00000038782, Homo_sapiens.ENSP00000385923, Homo_sapiens.ENSP00000320168, Mnemiopsis_leidyi.ML062213a-PA, Monodelphis_domestica.ENSMODP00000017145, Monodelphis_domestica.ENSMODP00000008697, Mus_musculus.ENSMUSP00000032895, Mus_musculus.ENSMUSP00000147383, Nematostella_vectensis.EDO43098, Pan_troglodytes.ENSPTRP00000019317, Pan_troglodytes.ENSPTRP00000005932, Rattus_norvegicus.ENSRNOP00000028390, Rattus_norvegicus.ENSRNOP00000027753, Tetraodon_nigroviridis.ENSTNIP00000012254, Tetraodon_nigroviridis.ENSTNIP00000005671, Tetraodon_nigroviridis.ENSTNIP00000008908, Tetraodon_nigroviridis.ENSTNIP00000004206, Trichoplax_adhaerens.TriadP63505, Trichoplax_adhaerens.TriadP51942
1438: Caenorhabditis_elegans.WBGene00009882.1, Canis_familiaris.ENSCAFP00000006777, Canis_familiaris.ENSCAFP00000056427, Canis_familiaris.ENSCAFP00000055896, Canis_familiaris.ENSCAFP00000063521, Canis_familiaris.ENSCAFP00000039612, Ciona_intestinalis.ENSCINP00000030596, Danio_rerio.ENSDARP00000076503, Drosophila_melanogaster.FBpp0112050, Drosophila_melanogaster.FBpp0305645, Drosophila_melanogaster.FBpp0073112, Drosophila_melanogaster.FBpp0082809, Gallus_gallus.ENSGALP00000043815, Gallus_gallus.ENSGALP00000048524, Homo_sapiens.ENSP00000411672, Homo_sapiens.ENSP00000429690, Mnemiopsis_leidyi.ML189336a-PA, Monodelphis_domestica.ENSMODP00000054895, Monodelphis_domestica.ENSMODP00000056185, Mus_musculus.ENSMUSP00000158131, Mus_musculus.ENSMUSP00000145198, Nematostella_vectensis.EDO34244, Pan_troglodytes.ENSPTRP00000085559, Pan_troglodytes.ENSPTRP00000047847, Rattus_norvegicus.ENSRNOP00000071366, Rattus_norvegicus.ENSRNOP00000010853, Tetraodon_nigroviridis.ENSTNIP00000020204, Trichoplax_adhaerens.TriadP63123
1439: Caenorhabditis_elegans.WBGene00010040.1, Canis_familiaris.ENSCAFP00000058165, Canis_familiaris.ENSCAFP00000046449, Ciona_intestinalis.ENSCINP00000032409, Danio_rerio.ENSDARP00000076751, Danio_rerio.ENSDARP00000146265, Danio_rerio.ENSDARP00000121937, Danio_rerio.ENSDARP00000153649, Danio_rerio.ENSDARP00000155609, Drosophila_melanogaster.FBpp0081840, Gallus_gallus.ENSGALP00000052447, Gallus_gallus.ENSGALP00000043736, Homo_sapiens.ENSP00000395083, Homo_sapiens.ENSP00000484121, Mnemiopsis_leidyi.ML18193a-PA, Monodelphis_domestica.ENSMODP00000044534, Monodelphis_domestica.ENSMODP00000001294, Mus_musculus.ENSMUSP00000120387, Mus_musculus.ENSMUSP00000122964, Nematostella_vectensis.EDO49805, Pan_troglodytes.ENSPTRP00000028360, Pan_troglodytes.ENSPTRP00000005766, Rattus_norvegicus.ENSRNOP00000025159, Rattus_norvegicus.ENSRNOP00000070577, Tetraodon_nigroviridis.ENSTNIP00000019369, Tetraodon_nigroviridis.ENSTNIP00000012829, Tetraodon_nigroviridis.ENSTNIP00000009912, Trichoplax_adhaerens.TriadP15005
1440: Caenorhabditis_elegans.WBGene00010427.1, Canis_familiaris.ENSCAFP00000064471, Canis_familiaris.ENSCAFP00000007375, Ciona_intestinalis.ENSCINP00000015855, Danio_rerio.ENSDARP00000114466, Danio_rerio.ENSDARP00000109018, Danio_rerio.ENSDARP00000113223, Danio_rerio.ENSDARP00000155682, Drosophila_melanogaster.FBpp0078371, Gallus_gallus.ENSGALP00000026590, Gallus_gallus.ENSGALP00000051388, Homo_sapiens.ENSP00000414055, Homo_sapiens.ENSP00000369192, Mnemiopsis_leidyi.ML008314a-PA, Mnemiopsis_leidyi.ML082120a-PA, Monodelphis_domestica.ENSMODP00000033199, Monodelphis_domestica.ENSMODP00000019519, Mus_musculus.ENSMUSP00000154287, Mus_musculus.ENSMUSP00000143872, Nematostella_vectensis.EDO36110, Pan_troglodytes.ENSPTRP00000020216, Pan_troglodytes.ENSPTRP00000073614, Pan_troglodytes.ENSPTRP00000084945, Rattus_norvegicus.ENSRNOP00000067241, Rattus_norvegicus.ENSRNOP00000068541, Tetraodon_nigroviridis.ENSTNIP00000006801, Tetraodon_nigroviridis.ENSTNIP00000020860, Trichoplax_adhaerens.TriadP57937
1441: Caenorhabditis_elegans.WBGene00010725.1, Caenorhabditis_elegans.WBGene00022416.1, Canis_familiaris.ENSCAFP00000048227, Canis_familiaris.ENSCAFP00000011961, Ciona_intestinalis.ENSCINP00000008723, Danio_rerio.ENSDARP00000139851, Danio_rerio.ENSDARP00000055510, Drosophila_melanogaster.FBpp0075398, Gallus_gallus.ENSGALP00000004508, Gallus_gallus.ENSGALP00000042189, Homo_sapiens.ENSP00000399124, Homo_sapiens.ENSP00000377374, Mnemiopsis_leidyi.ML006926a-PA, Mnemiopsis_leidyi.ML00948a-PA, Mnemiopsis_leidyi.ML009411a-PA, Monodelphis_domestica.ENSMODP00000050692, Monodelphis_domestica.ENSMODP00000054828, Mus_musculus.ENSMUSP00000132922, Mus_musculus.ENSMUSP00000086025, Nematostella_vectensis.EDO42835, Nematostella_vectensis.EDO49249, Pan_troglodytes.ENSPTRP00000075124, Pan_troglodytes.ENSPTRP00000029951, Rattus_norvegicus.ENSRNOP00000005273, Rattus_norvegicus.ENSRNOP00000044589, Tetraodon_nigroviridis.ENSTNIP00000011839, Tetraodon_nigroviridis.ENSTNIP00000009344, Trichoplax_adhaerens.TriadP37998
1442: Caenorhabditis_elegans.WBGene00010803.1, Caenorhabditis_elegans.WBGene00011697.1, Caenorhabditis_elegans.WBGene00022372.1, Caenorhabditis_elegans.WBGene00045337.1, Caenorhabditis_elegans.WBGene00045338.1, Caenorhabditis_elegans.WBGene00045339.1, Canis_familiaris.ENSCAFP00000013917, Canis_familiaris.ENSCAFP00000055001, Danio_rerio.ENSDARP00000003978, Danio_rerio.ENSDARP00000094312, Danio_rerio.ENSDARP00000151108, Danio_rerio.ENSDARP00000153892, Gallus_gallus.ENSGALP00000048793, Gallus_gallus.ENSGALP00000064858, Homo_sapiens.ENSP00000320017, Homo_sapiens.ENSP00000362987, Monodelphis_domestica.ENSMODP00000020122, Monodelphis_domestica.ENSMODP00000011870, Mus_musculus.ENSMUSP00000045807, Mus_musculus.ENSMUSP00000003561, Pan_troglodytes.ENSPTRP00000034347, Pan_troglodytes.ENSPTRP00000004341, Rattus_norvegicus.ENSRNOP00000065015, Rattus_norvegicus.ENSRNOP00000014441, Rattus_norvegicus.ENSRNOP00000000299, Tetraodon_nigroviridis.ENSTNIP00000006169, Tetraodon_nigroviridis.ENSTNIP00000020157, Tetraodon_nigroviridis.ENSTNIP00000009041
1443: Caenorhabditis_elegans.WBGene00010867.1, Canis_familiaris.ENSCAFP00000032307, Canis_familiaris.ENSCAFP00000033839, Danio_rerio.ENSDARP00000117801, Danio_rerio.ENSDARP00000026919, Danio_rerio.ENSDARP00000138346, Danio_rerio.ENSDARP00000011663, Drosophila_melanogaster.FBpp0271753, Gallus_gallus.ENSGALP00000044984, Homo_sapiens.ENSP00000355568, Homo_sapiens.ENSP00000307265, Homo_sapiens.ENSP00000238647, Mnemiopsis_leidyi.ML040524a-PA, Monodelphis_domestica.ENSMODP00000026904, Monodelphis_domestica.ENSMODP00000010539, Mus_musculus.ENSMUSP00000062753, Mus_musculus.ENSMUSP00000041070, Mus_musculus.ENSMUSP00000061234, Nematostella_vectensis.EDO43062, Nematostella_vectensis.EDO36319, Pan_troglodytes.ENSPTRP00000019178, Pan_troglodytes.ENSPTRP00000051035, Rattus_norvegicus.ENSRNOP00000019075, Rattus_norvegicus.ENSRNOP00000064525, Rattus_norvegicus.ENSRNOP00000066330, Tetraodon_nigroviridis.ENSTNIP00000019760, Tetraodon_nigroviridis.ENSTNIP00000022182, Tetraodon_nigroviridis.ENSTNIP00000003714
1444: Caenorhabditis_elegans.WBGene00011573.1, Caenorhabditis_elegans.WBGene00015124.1, Caenorhabditis_elegans.WBGene00018340.1, Canis_familiaris.ENSCAFP00000024099, Canis_familiaris.ENSCAFP00000019926, Canis_familiaris.ENSCAFP00000041155, Danio_rerio.ENSDARP00000108344, Danio_rerio.ENSDARP00000151442, Danio_rerio.ENSDARP00000154320, Gallus_gallus.ENSGALP00000069494, Homo_sapiens.ENSP00000456039, Homo_sapiens.ENSP00000013222, Homo_sapiens.ENSP00000441434, Homo_sapiens.ENSP00000269582, Monodelphis_domestica.ENSMODP00000042704, Monodelphis_domestica.ENSMODP00000017407, Monodelphis_domestica.ENSMODP00000048526, Mus_musculus.ENSMUSP00000035549, Mus_musculus.ENSMUSP00000034808, Mus_musculus.ENSMUSP00000003569, Nematostella_vectensis.EDO39273, Nematostella_vectensis.EDO43294, Pan_troglodytes.ENSPTRP00000007391, Pan_troglodytes.ENSPTRP00000032541, Pan_troglodytes.ENSPTRP00000015503, Rattus_norvegicus.ENSRNOP00000067392, Rattus_norvegicus.ENSRNOP00000007789, Rattus_norvegicus.ENSRNOP00000015316
1445: Caenorhabditis_elegans.WBGene00011580.1, Canis_familiaris.ENSCAFP00000053004, Canis_familiaris.ENSCAFP00000015474, Ciona_intestinalis.ENSCINP00000015910, Danio_rerio.ENSDARP00000122395, Danio_rerio.ENSDARP00000003250, Drosophila_melanogaster.FBpp0304166, Gallus_gallus.ENSGALP00000054984, Gallus_gallus.ENSGALP00000054480, Homo_sapiens.ENSP00000306117, Homo_sapiens.ENSP00000399208, Homo_sapiens.ENSP00000455813, Homo_sapiens.ENSP00000263576, Mnemiopsis_leidyi.ML353011a-PA, Monodelphis_domestica.ENSMODP00000044726, Monodelphis_domestica.ENSMODP00000005267, Mus_musculus.ENSMUSP00000034612, Mus_musculus.ENSMUSP00000047898, Mus_musculus.ENSMUSP00000066806, Nematostella_vectensis.EDO46520, Pan_troglodytes.ENSPTRP00000065485, Pan_troglodytes.ENSPTRP00000007601, Pan_troglodytes.ENSPTRP00000088813, Rattus_norvegicus.ENSRNOP00000071135, Rattus_norvegicus.ENSRNOP00000017307, Tetraodon_nigroviridis.ENSTNIP00000015387, Tetraodon_nigroviridis.ENSTNIP00000008507, Trichoplax_adhaerens.TriadP50410
1446: Caenorhabditis_elegans.WBGene00013197.1, Caenorhabditis_elegans.WBGene00017996.1, Canis_familiaris.ENSCAFP00000024106, Canis_familiaris.ENSCAFP00000047205, Ciona_intestinalis.ENSCINP00000030732, Ciona_intestinalis.ENSCINP00000020056, Danio_rerio.ENSDARP00000008702, Danio_rerio.ENSDARP00000110231, Drosophila_melanogaster.FBpp0078810, Gallus_gallus.ENSGALP00000018264, Gallus_gallus.ENSGALP00000015178, Homo_sapiens.ENSP00000307126, Homo_sapiens.ENSP00000316476, Mnemiopsis_leidyi.ML073219a-PA, Monodelphis_domestica.ENSMODP00000046547, Mus_musculus.ENSMUSP00000042889, Mus_musculus.ENSMUSP00000048519, Mus_musculus.ENSMUSP00000021691, Nematostella_vectensis.EDO32997, Nematostella_vectensis.EDO32998, Pan_troglodytes.ENSPTRP00000011449, Pan_troglodytes.ENSPTRP00000003391, Rattus_norvegicus.ENSRNOP00000004815, Rattus_norvegicus.ENSRNOP00000015855, Rattus_norvegicus.ENSRNOP00000066329, Rattus_norvegicus.ENSRNOP00000004319, Tetraodon_nigroviridis.ENSTNIP00000020471, Trichoplax_adhaerens.TriadP50675
1447: Caenorhabditis_elegans.WBGene00013255.1, Caenorhabditis_elegans.WBGene00013268.1, Canis_familiaris.ENSCAFP00000040181, Canis_familiaris.ENSCAFP00000034403, Ciona_intestinalis.ENSCINP00000032738, Ciona_intestinalis.ENSCINP00000022446, Danio_rerio.ENSDARP00000037150, Danio_rerio.ENSDARP00000134715, Drosophila_melanogaster.FBpp0074044, Drosophila_melanogaster.FBpp0112360, Gallus_gallus.ENSGALP00000041099, Gallus_gallus.ENSGALP00000005984, Homo_sapiens.ENSP00000363824, Homo_sapiens.ENSP00000187762, Mnemiopsis_leidyi.ML172117a-PA, Monodelphis_domestica.ENSMODP00000018691, Monodelphis_domestica.ENSMODP00000018296, Mus_musculus.ENSMUSP00000034244, Mus_musculus.ENSMUSP00000030127, Nematostella_vectensis.EDO31306, Pan_troglodytes.ENSPTRP00000088002, Pan_troglodytes.ENSPTRP00000061732, Pan_troglodytes.ENSPTRP00000018179, Rattus_norvegicus.ENSRNOP00000059284, Rattus_norvegicus.ENSRNOP00000033050, Tetraodon_nigroviridis.ENSTNIP00000021908, Tetraodon_nigroviridis.ENSTNIP00000008827, Trichoplax_adhaerens.TriadP57828
1448: Caenorhabditis_elegans.WBGene00013358.1, Caenorhabditis_elegans.WBGene00016644.1, Canis_familiaris.ENSCAFP00000026955, Canis_familiaris.ENSCAFP00000057183, Ciona_intestinalis.ENSCINP00000015883, Danio_rerio.ENSDARP00000004474, Drosophila_melanogaster.FBpp0087661, Gallus_gallus.ENSGALP00000024049, Homo_sapiens.ENSP00000289119, Homo_sapiens.ENSP00000326491, Mnemiopsis_leidyi.ML046414a-PA, Mnemiopsis_leidyi.ML102227a-PA, Mnemiopsis_leidyi.ML12813a-PA, Monodelphis_domestica.ENSMODP00000026849, Monodelphis_domestica.ENSMODP00000019615, Mus_musculus.ENSMUSP00000158679, Mus_musculus.ENSMUSP00000113137, Nematostella_vectensis.EDO34017, Nematostella_vectensis.EDO48789, Pan_troglodytes.ENSPTRP00000016854, Pan_troglodytes.ENSPTRP00000020191, Rattus_norvegicus.ENSRNOP00000009339, Rattus_norvegicus.ENSRNOP00000047416, Tetraodon_nigroviridis.ENSTNIP00000007006, Tetraodon_nigroviridis.ENSTNIP00000019468, Trichoplax_adhaerens.TriadP28467, Trichoplax_adhaerens.TriadP58949, Trichoplax_adhaerens.TriadP58948
1449: Caenorhabditis_elegans.WBGene00013456.1, Canis_familiaris.ENSCAFP00000006306, Canis_familiaris.ENSCAFP00000026117, Canis_familiaris.ENSCAFP00000026116, Canis_familiaris.ENSCAFP00000032232, Danio_rerio.ENSDARP00000086016, Gallus_gallus.ENSGALP00000013472, Homo_sapiens.ENSP00000361917, Homo_sapiens.ENSP00000340672, Homo_sapiens.ENSP00000328631, Homo_sapiens.ENSP00000319412, Homo_sapiens.ENSP00000488536, Monodelphis_domestica.ENSMODP00000021474, Mus_musculus.ENSMUSP00000108824, Mus_musculus.ENSMUSP00000080518, Mus_musculus.ENSMUSP00000112507, Mus_musculus.ENSMUSP00000072669, Nematostella_vectensis.EDO32774, Pan_troglodytes.ENSPTRP00000077330, Pan_troglodytes.ENSPTRP00000047335, Pan_troglodytes.ENSPTRP00000033470, Pan_troglodytes.ENSPTRP00000038041, Rattus_norvegicus.ENSRNOP00000075527, Rattus_norvegicus.ENSRNOP00000030098, Rattus_norvegicus.ENSRNOP00000030952, Rattus_norvegicus.ENSRNOP00000042700, Rattus_norvegicus.ENSRNOP00000043675, Tetraodon_nigroviridis.ENSTNIP00000015086
1450: Caenorhabditis_elegans.WBGene00013683.1, Canis_familiaris.ENSCAFP00000065522, Canis_familiaris.ENSCAFP00000041484, Danio_rerio.ENSDARP00000156719, Danio_rerio.ENSDARP00000112709, Danio_rerio.ENSDARP00000142686, Danio_rerio.ENSDARP00000148722, Drosophila_melanogaster.FBpp0301889, Gallus_gallus.ENSGALP00000044872, Gallus_gallus.ENSGALP00000049244, Homo_sapiens.ENSP00000489860, Homo_sapiens.ENSP00000493780, Homo_sapiens.ENSP00000484535, Homo_sapiens.ENSP00000348416, Monodelphis_domestica.ENSMODP00000014895, Monodelphis_domestica.ENSMODP00000003579, Mus_musculus.ENSMUSP00000099652, Mus_musculus.ENSMUSP00000156605, Nematostella_vectensis.EDO41849, Pan_troglodytes.ENSPTRP00000011701, Pan_troglodytes.ENSPTRP00000064512, Rattus_norvegicus.ENSRNOP00000062549, Rattus_norvegicus.ENSRNOP00000072324, Tetraodon_nigroviridis.ENSTNIP00000012264, Tetraodon_nigroviridis.ENSTNIP00000003655, Tetraodon_nigroviridis.ENSTNIP00000006919, Tetraodon_nigroviridis.ENSTNIP00000006238, Trichoplax_adhaerens.TriadP60291
1451: Caenorhabditis_elegans.WBGene00015207.1, Caenorhabditis_elegans.WBGene00022489.1, Canis_familiaris.ENSCAFP00000050343, Canis_familiaris.ENSCAFP00000029137, Ciona_intestinalis.ENSCINP00000018853, Danio_rerio.ENSDARP00000072775, Danio_rerio.ENSDARP00000091392, Drosophila_melanogaster.FBpp0304226, Gallus_gallus.ENSGALP00000073914, Gallus_gallus.ENSGALP00000043994, Homo_sapiens.ENSP00000293872, Homo_sapiens.ENSP00000347005, Homo_sapiens.ENSP00000440222, Mnemiopsis_leidyi.ML05596a-PA, Monodelphis_domestica.ENSMODP00000020772, Monodelphis_domestica.ENSMODP00000046555, Monodelphis_domestica.ENSMODP00000008664, Mus_musculus.ENSMUSP00000110627, Mus_musculus.ENSMUSP00000055254, Nematostella_vectensis.EDO34740, Nematostella_vectensis.EDO48445, Pan_troglodytes.ENSPTRP00000012860, Pan_troglodytes.ENSPTRP00000033840, Rattus_norvegicus.ENSRNOP00000008557, Rattus_norvegicus.ENSRNOP00000056826, Tetraodon_nigroviridis.ENSTNIP00000008218, Tetraodon_nigroviridis.ENSTNIP00000015816, Trichoplax_adhaerens.TriadP53093
1452: Caenorhabditis_elegans.WBGene00015561.1, Canis_familiaris.ENSCAFP00000055754, Canis_familiaris.ENSCAFP00000002508, Ciona_intestinalis.ENSCINP00000033728, Danio_rerio.ENSDARP00000126856, Danio_rerio.ENSDARP00000141619, Danio_rerio.ENSDARP00000146268, Danio_rerio.ENSDARP00000088115, Drosophila_melanogaster.FBpp0076189, Gallus_gallus.ENSGALP00000066833, Gallus_gallus.ENSGALP00000020470, Homo_sapiens.ENSP00000368818, Homo_sapiens.ENSP00000413697, Mnemiopsis_leidyi.ML01351a-PA, Monodelphis_domestica.ENSMODP00000047467, Monodelphis_domestica.ENSMODP00000017580, Mus_musculus.ENSMUSP00000099744, Mus_musculus.ENSMUSP00000077891, Nematostella_vectensis.EDO42652, Pan_troglodytes.ENSPTRP00000083675, Pan_troglodytes.ENSPTRP00000024621, Rattus_norvegicus.ENSRNOP00000018880, Rattus_norvegicus.ENSRNOP00000075039, Tetraodon_nigroviridis.ENSTNIP00000015014, Tetraodon_nigroviridis.ENSTNIP00000021179, Tetraodon_nigroviridis.ENSTNIP00000015874, Tetraodon_nigroviridis.ENSTNIP00000002105, Trichoplax_adhaerens.TriadP63602
1453: Caenorhabditis_elegans.WBGene00016400.1, Canis_familiaris.ENSCAFP00000045828, Canis_familiaris.ENSCAFP00000031481, Ciona_intestinalis.ENSCINP00000030133, Danio_rerio.ENSDARP00000074109, Danio_rerio.ENSDARP00000157644, Drosophila_melanogaster.FBpp0290362, Gallus_gallus.ENSGALP00000048241, Gallus_gallus.ENSGALP00000002039, Homo_sapiens.ENSP00000460567, Homo_sapiens.ENSP00000429865, Homo_sapiens.ENSP00000225576, Homo_sapiens.ENSP00000305654, Mnemiopsis_leidyi.ML233320a-PA, Monodelphis_domestica.ENSMODP00000044903, Monodelphis_domestica.ENSMODP00000041594, Mus_musculus.ENSMUSP00000052922, Mus_musculus.ENSMUSP00000014321, Nematostella_vectensis.EDO38024, Pan_troglodytes.ENSPTRP00000062102, Pan_troglodytes.ENSPTRP00000052925, Pan_troglodytes.ENSPTRP00000013249, Pan_troglodytes.ENSPTRP00000084970, Rattus_norvegicus.ENSRNOP00000035280, Rattus_norvegicus.ENSRNOP00000065284, Tetraodon_nigroviridis.ENSTNIP00000014827, Tetraodon_nigroviridis.ENSTNIP00000012671, Trichoplax_adhaerens.TriadP20691
1454: Caenorhabditis_elegans.WBGene00016610.1, Caenorhabditis_elegans.WBGene00021313.1, Canis_familiaris.ENSCAFP00000045962, Ciona_intestinalis.ENSCINP00000033522, Danio_rerio.ENSDARP00000077196, Danio_rerio.ENSDARP00000157366, Danio_rerio.ENSDARP00000062681, Danio_rerio.ENSDARP00000156675, Drosophila_melanogaster.FBpp0306628, Gallus_gallus.ENSGALP00000043970, Gallus_gallus.ENSGALP00000000131, Homo_sapiens.ENSP00000349616, Homo_sapiens.ENSP00000341785, Homo_sapiens.ENSP00000495699, Mnemiopsis_leidyi.ML496510a-PA, Monodelphis_domestica.ENSMODP00000001042, Monodelphis_domestica.ENSMODP00000022964, Mus_musculus.ENSMUSP00000027727, Mus_musculus.ENSMUSP00000032272, Nematostella_vectensis.EDO36051, Nematostella_vectensis.EDO36050, Pan_troglodytes.ENSPTRP00000003118, Pan_troglodytes.ENSPTRP00000044848, Rattus_norvegicus.ENSRNOP00000010556, Rattus_norvegicus.ENSRNOP00000005551, Tetraodon_nigroviridis.ENSTNIP00000021783, Tetraodon_nigroviridis.ENSTNIP00000009874, Trichoplax_adhaerens.TriadP51941
1455: Caenorhabditis_elegans.WBGene00017046.1, Canis_familiaris.ENSCAFP00000045122, Canis_familiaris.ENSCAFP00000061587, Ciona_intestinalis.ENSCINP00000023576, Danio_rerio.ENSDARP00000120451, Danio_rerio.ENSDARP00000082902, Danio_rerio.ENSDARP00000077934, Danio_rerio.ENSDARP00000142796, Drosophila_melanogaster.FBpp0079664, Gallus_gallus.ENSGALP00000026095, Homo_sapiens.ENSP00000442047, Homo_sapiens.ENSP00000483595, Homo_sapiens.ENSP00000254846, Mnemiopsis_leidyi.ML070265a-PA, Monodelphis_domestica.ENSMODP00000052354, Mus_musculus.ENSMUSP00000091620, Mus_musculus.ENSMUSP00000061539, Mus_musculus.ENSMUSP00000070012, Nematostella_vectensis.EDO39330, Pan_troglodytes.ENSPTRP00000074742, Pan_troglodytes.ENSPTRP00000060792, Pan_troglodytes.ENSPTRP00000089658, Rattus_norvegicus.ENSRNOP00000073763, Rattus_norvegicus.ENSRNOP00000060247, Tetraodon_nigroviridis.ENSTNIP00000017565, Tetraodon_nigroviridis.ENSTNIP00000013702, Tetraodon_nigroviridis.ENSTNIP00000009818, Trichoplax_adhaerens.TriadP23870
1456: Caenorhabditis_elegans.WBGene00017119.1, Canis_familiaris.ENSCAFP00000015634, Ciona_intestinalis.ENSCINP00000022199, Danio_rerio.ENSDARP00000078852, Danio_rerio.ENSDARP00000044986, Danio_rerio.ENSDARP00000144994, Drosophila_melanogaster.FBpp0310301, Drosophila_melanogaster.FBpp0311388, Drosophila_melanogaster.FBpp0082080, Drosophila_melanogaster.FBpp0078430, Drosophila_melanogaster.FBpp0076949, Gallus_gallus.ENSGALP00000000122, Homo_sapiens.ENSP00000477073, Homo_sapiens.ENSP00000356256, Mnemiopsis_leidyi.ML02115a-PA, Monodelphis_domestica.ENSMODP00000000614, Monodelphis_domestica.ENSMODP00000012611, Mus_musculus.ENSMUSP00000079883, Mus_musculus.ENSMUSP00000033498, Nematostella_vectensis.EDO48095, Pan_troglodytes.ENSPTRP00000003082, Pan_troglodytes.ENSPTRP00000060272, Rattus_norvegicus.ENSRNOP00000059538, Rattus_norvegicus.ENSRNOP00000038100, Rattus_norvegicus.ENSRNOP00000009398, Tetraodon_nigroviridis.ENSTNIP00000009841, Tetraodon_nigroviridis.ENSTNIP00000015469, Trichoplax_adhaerens.TriadP33100
1457: Caenorhabditis_elegans.WBGene00018734.1, Canis_familiaris.ENSCAFP00000021878, Canis_familiaris.ENSCAFP00000044762, Danio_rerio.ENSDARP00000112504, Danio_rerio.ENSDARP00000100814, Danio_rerio.ENSDARP00000110618, Danio_rerio.ENSDARP00000114327, Danio_rerio.ENSDARP00000129011, Danio_rerio.ENSDARP00000109551, Drosophila_melanogaster.FBpp0306873, Gallus_gallus.ENSGALP00000068576, Gallus_gallus.ENSGALP00000036270, Gallus_gallus.ENSGALP00000068336, Homo_sapiens.ENSP00000363895, Homo_sapiens.ENSP00000490321, Monodelphis_domestica.ENSMODP00000060264, Mus_musculus.ENSMUSP00000158689, Mus_musculus.ENSMUSP00000101461, Nematostella_vectensis.EDO39335, Pan_troglodytes.ENSPTRP00000065051, Pan_troglodytes.ENSPTRP00000084509, Rattus_norvegicus.ENSRNOP00000071566, Rattus_norvegicus.ENSRNOP00000048749, Tetraodon_nigroviridis.ENSTNIP00000010875, Tetraodon_nigroviridis.ENSTNIP00000007434, Tetraodon_nigroviridis.ENSTNIP00000021469, Tetraodon_nigroviridis.ENSTNIP00000022687, Trichoplax_adhaerens.TriadP26628
1458: Caenorhabditis_elegans.WBGene00019428.1, Canis_familiaris.ENSCAFP00000063026, Canis_familiaris.ENSCAFP00000060551, Ciona_intestinalis.ENSCINP00000007047, Ciona_intestinalis.ENSCINP00000034767, Danio_rerio.ENSDARP00000129673, Danio_rerio.ENSDARP00000142754, Danio_rerio.ENSDARP00000087437, Drosophila_melanogaster.FBpp0305778, Gallus_gallus.ENSGALP00000020990, Gallus_gallus.ENSGALP00000067841, Homo_sapiens.ENSP00000412178, Homo_sapiens.ENSP00000396078, Mnemiopsis_leidyi.ML219312a-PA, Monodelphis_domestica.ENSMODP00000017825, Monodelphis_domestica.ENSMODP00000051283, Monodelphis_domestica.ENSMODP00000050185, Mus_musculus.ENSMUSP00000106934, Mus_musculus.ENSMUSP00000099071, Nematostella_vectensis.EDO38287, Pan_troglodytes.ENSPTRP00000006155, Pan_troglodytes.ENSPTRP00000089921, Rattus_norvegicus.ENSRNOP00000024280, Rattus_norvegicus.ENSRNOP00000034571, Tetraodon_nigroviridis.ENSTNIP00000015620, Tetraodon_nigroviridis.ENSTNIP00000017490, Tetraodon_nigroviridis.ENSTNIP00000016756, Trichoplax_adhaerens.TriadP32945
1459: Caenorhabditis_elegans.WBGene00019544.1, Canis_familiaris.ENSCAFP00000036829, Ciona_intestinalis.ENSCINP00000018779, Danio_rerio.ENSDARP00000061202, Danio_rerio.ENSDARP00000140377, Danio_rerio.ENSDARP00000141563, Danio_rerio.ENSDARP00000143668, Danio_rerio.ENSDARP00000134785, Drosophila_melanogaster.FBpp0302814, Gallus_gallus.ENSGALP00000003923, Gallus_gallus.ENSGALP00000005362, Homo_sapiens.ENSP00000321971, Homo_sapiens.ENSP00000351132, Mnemiopsis_leidyi.ML09018a-PA, Monodelphis_domestica.ENSMODP00000028833, Monodelphis_domestica.ENSMODP00000020887, Mus_musculus.ENSMUSP00000076664, Mus_musculus.ENSMUSP00000044639, Mus_musculus.ENSMUSP00000135410, Nematostella_vectensis.EDO38534, Pan_troglodytes.ENSPTRP00000093402, Pan_troglodytes.ENSPTRP00000012895, Rattus_norvegicus.ENSRNOP00000027083, Rattus_norvegicus.ENSRNOP00000074094, Tetraodon_nigroviridis.ENSTNIP00000005876, Tetraodon_nigroviridis.ENSTNIP00000015797, Tetraodon_nigroviridis.ENSTNIP00000005813, Trichoplax_adhaerens.TriadP34083
1460: Caenorhabditis_elegans.WBGene00020185.1, Canis_familiaris.ENSCAFP00000025449, Canis_familiaris.ENSCAFP00000062823, Ciona_intestinalis.ENSCINP00000004580, Danio_rerio.ENSDARP00000070807, Drosophila_melanogaster.FBpp0303561, Drosophila_melanogaster.FBpp0077420, Gallus_gallus.ENSGALP00000012878, Homo_sapiens.ENSP00000362413, Homo_sapiens.ENSP00000305995, Mnemiopsis_leidyi.ML042727a-PA, Monodelphis_domestica.ENSMODP00000029718, Monodelphis_domestica.ENSMODP00000036595, Monodelphis_domestica.ENSMODP00000029378, Monodelphis_domestica.ENSMODP00000004988, Monodelphis_domestica.ENSMODP00000027408, Mus_musculus.ENSMUSP00000080302, Mus_musculus.ENSMUSP00000033585, Nematostella_vectensis.EDO25387, Pan_troglodytes.ENSPTRP00000087266, Pan_troglodytes.ENSPTRP00000087458, Pan_troglodytes.ENSPTRP00000031205, Rattus_norvegicus.ENSRNOP00000018177, Rattus_norvegicus.ENSRNOP00000065201, Rattus_norvegicus.ENSRNOP00000073523, Tetraodon_nigroviridis.ENSTNIP00000010454, Tetraodon_nigroviridis.ENSTNIP00000004292, Trichoplax_adhaerens.TriadP63295
1461: Caenorhabditis_elegans.WBGene00020368.1, Canis_familiaris.ENSCAFP00000044345, Ciona_intestinalis.ENSCINP00000016444, Ciona_intestinalis.ENSCINP00000031568, Ciona_intestinalis.ENSCINP00000015902, Ciona_intestinalis.ENSCINP00000015900, Danio_rerio.ENSDARP00000151205, Danio_rerio.ENSDARP00000058612, Danio_rerio.ENSDARP00000102806, Drosophila_melanogaster.FBpp0312433, Drosophila_melanogaster.FBpp0310465, Gallus_gallus.ENSGALP00000048441, Gallus_gallus.ENSGALP00000051135, Homo_sapiens.ENSP00000433488, Homo_sapiens.ENSP00000414150, Mnemiopsis_leidyi.ML096828a-PA, Mnemiopsis_leidyi.ML282527a-PA, Monodelphis_domestica.ENSMODP00000026244, Monodelphis_domestica.ENSMODP00000043136, Mus_musculus.ENSMUSP00000156669, Mus_musculus.ENSMUSP00000016231, Nematostella_vectensis.EDO39973, Pan_troglodytes.ENSPTRP00000044082, Pan_troglodytes.ENSPTRP00000078923, Rattus_norvegicus.ENSRNOP00000059605, Rattus_norvegicus.ENSRNOP00000069853, Tetraodon_nigroviridis.ENSTNIP00000013224, Trichoplax_adhaerens.TriadP8966
1462: Caenorhabditis_elegans.WBGene00020437.1, Canis_familiaris.ENSCAFP00000008096, Canis_familiaris.ENSCAFP00000043484, Ciona_intestinalis.ENSCINP00000010932, Ciona_intestinalis.ENSCINP00000003935, Danio_rerio.ENSDARP00000136997, Danio_rerio.ENSDARP00000157597, Drosophila_melanogaster.FBpp0084161, Drosophila_melanogaster.FBpp0311838, Gallus_gallus.ENSGALP00000072115, Gallus_gallus.ENSGALP00000018671, Homo_sapiens.ENSP00000376472, Homo_sapiens.ENSP00000295770, Mnemiopsis_leidyi.ML04032a-PA, Monodelphis_domestica.ENSMODP00000005046, Mus_musculus.ENSMUSP00000035010, Mus_musculus.ENSMUSP00000113116, Nematostella_vectensis.EDO46343, Nematostella_vectensis.EDO49026, Pan_troglodytes.ENSPTRP00000078158, Pan_troglodytes.ENSPTRP00000091559, Rattus_norvegicus.ENSRNOP00000017243, Rattus_norvegicus.ENSRNOP00000069884, Tetraodon_nigroviridis.ENSTNIP00000016824, Tetraodon_nigroviridis.ENSTNIP00000006372, Tetraodon_nigroviridis.ENSTNIP00000009243, Trichoplax_adhaerens.TriadP31147, Trichoplax_adhaerens.TriadP36216
1463: Caenorhabditis_elegans.WBGene00020486.1, Canis_familiaris.ENSCAFP00000029492, Canis_familiaris.ENSCAFP00000003052, Ciona_intestinalis.ENSCINP00000035588, Danio_rerio.ENSDARP00000139196, Danio_rerio.ENSDARP00000148226, Danio_rerio.ENSDARP00000146744, Danio_rerio.ENSDARP00000074783, Drosophila_melanogaster.FBpp0305601, Gallus_gallus.ENSGALP00000004784, Gallus_gallus.ENSGALP00000005994, Homo_sapiens.ENSP00000361338, Homo_sapiens.ENSP00000371307, Monodelphis_domestica.ENSMODP00000015533, Monodelphis_domestica.ENSMODP00000002507, Monodelphis_domestica.ENSMODP00000059042, Mus_musculus.ENSMUSP00000054337, Mus_musculus.ENSMUSP00000047776, Nematostella_vectensis.EDO36530, Pan_troglodytes.ENSPTRP00000084865, Pan_troglodytes.ENSPTRP00000092959, Rattus_norvegicus.ENSRNOP00000013507, Rattus_norvegicus.ENSRNOP00000020475, Tetraodon_nigroviridis.ENSTNIP00000010685, Tetraodon_nigroviridis.ENSTNIP00000002294, Tetraodon_nigroviridis.ENSTNIP00000008601, Trichoplax_adhaerens.TriadP7255, Trichoplax_adhaerens.TriadP16815
1464: Caenorhabditis_elegans.WBGene00020765.1, Canis_familiaris.ENSCAFP00000006956, Ciona_intestinalis.ENSCINP00000033018, Ciona_intestinalis.ENSCINP00000008955, Danio_rerio.ENSDARP00000048439, Danio_rerio.ENSDARP00000095090, Drosophila_melanogaster.FBpp0088121, Drosophila_melanogaster.FBpp0075908, Drosophila_melanogaster.FBpp0074633, Drosophila_melanogaster.FBpp0082018, Drosophila_melanogaster.FBpp0077727, Drosophila_melanogaster.FBpp0074634, Drosophila_melanogaster.FBpp0075906, Gallus_gallus.ENSGALP00000065411, Gallus_gallus.ENSGALP00000049106, Homo_sapiens.ENSP00000260599, Mnemiopsis_leidyi.ML12495a-PA, Monodelphis_domestica.ENSMODP00000019622, Mus_musculus.ENSMUSP00000031053, Nematostella_vectensis.EDO37819, Nematostella_vectensis.EDO34183, Nematostella_vectensis.EDO46814, Pan_troglodytes.ENSPTRP00000020188, Rattus_norvegicus.ENSRNOP00000046296, Tetraodon_nigroviridis.ENSTNIP00000019088, Tetraodon_nigroviridis.ENSTNIP00000008289, Trichoplax_adhaerens.TriadP58015, Trichoplax_adhaerens.TriadP19938
1465: Caenorhabditis_elegans.WBGene00020838.1, Canis_familiaris.ENSCAFP00000007828, Canis_familiaris.ENSCAFP00000018072, Ciona_intestinalis.ENSCINP00000003035, Danio_rerio.ENSDARP00000099219, Danio_rerio.ENSDARP00000115803, Danio_rerio.ENSDARP00000133065, Drosophila_melanogaster.FBpp0297343, Gallus_gallus.ENSGALP00000013618, Gallus_gallus.ENSGALP00000039222, Gallus_gallus.ENSGALP00000069774, Homo_sapiens.ENSP00000500819, Homo_sapiens.ENSP00000328875, Monodelphis_domestica.ENSMODP00000060237, Monodelphis_domestica.ENSMODP00000058883, Monodelphis_domestica.ENSMODP00000018999, Mus_musculus.ENSMUSP00000027186, Mus_musculus.ENSMUSP00000158925, Nematostella_vectensis.EDO43834, Pan_troglodytes.ENSPTRP00000025497, Pan_troglodytes.ENSPTRP00000087291, Rattus_norvegicus.ENSRNOP00000026106, Rattus_norvegicus.ENSRNOP00000015035, Tetraodon_nigroviridis.ENSTNIP00000008981, Tetraodon_nigroviridis.ENSTNIP00000013259, Tetraodon_nigroviridis.ENSTNIP00000007526, Tetraodon_nigroviridis.ENSTNIP00000008980, Trichoplax_adhaerens.TriadP54221
1466: Caenorhabditis_elegans.WBGene00021348.1, Canis_familiaris.ENSCAFP00000007310, Canis_familiaris.ENSCAFP00000000444, Canis_familiaris.ENSCAFP00000048679, Canis_familiaris.ENSCAFP00000059276, Ciona_intestinalis.ENSCINP00000031741, Danio_rerio.ENSDARP00000104099, Danio_rerio.ENSDARP00000109735, Danio_rerio.ENSDARP00000149378, Drosophila_melanogaster.FBpp0082773, Gallus_gallus.ENSGALP00000065074, Gallus_gallus.ENSGALP00000072507, Homo_sapiens.ENSP00000346892, Homo_sapiens.ENSP00000480543, Homo_sapiens.ENSP00000484795, Homo_sapiens.ENSP00000479724, Homo_sapiens.ENSP00000387187, Homo_sapiens.ENSP00000370126, Monodelphis_domestica.ENSMODP00000022133, Monodelphis_domestica.ENSMODP00000001751, Mus_musculus.ENSMUSP00000022145, Mus_musculus.ENSMUSP00000097074, Nematostella_vectensis.EDO47741, Pan_troglodytes.ENSPTRP00000087553, Pan_troglodytes.ENSPTRP00000092749, Pan_troglodytes.ENSPTRP00000011967, Rattus_norvegicus.ENSRNOP00000068378, Rattus_norvegicus.ENSRNOP00000052998
1467: Caenorhabditis_elegans.WBGene00022128.1, Canis_familiaris.ENSCAFP00000026905, Canis_familiaris.ENSCAFP00000018669, Ciona_intestinalis.ENSCINP00000032875, Danio_rerio.ENSDARP00000140841, Danio_rerio.ENSDARP00000116145, Danio_rerio.ENSDARP00000034848, Danio_rerio.ENSDARP00000153938, Drosophila_melanogaster.FBpp0303468, Gallus_gallus.ENSGALP00000052947, Gallus_gallus.ENSGALP00000024140, Homo_sapiens.ENSP00000256925, Homo_sapiens.ENSP00000279101, Mnemiopsis_leidyi.ML05306a-PA, Monodelphis_domestica.ENSMODP00000020927, Monodelphis_domestica.ENSMODP00000026854, Mus_musculus.ENSMUSP00000129463, Mus_musculus.ENSMUSP00000104519, Nematostella_vectensis.EDO37363, Pan_troglodytes.ENSPTRP00000016863, Pan_troglodytes.ENSPTRP00000051968, Rattus_norvegicus.ENSRNOP00000074022, Rattus_norvegicus.ENSRNOP00000017187, Tetraodon_nigroviridis.ENSTNIP00000017879, Tetraodon_nigroviridis.ENSTNIP00000015451, Tetraodon_nigroviridis.ENSTNIP00000013227, Tetraodon_nigroviridis.ENSTNIP00000007550, Trichoplax_adhaerens.TriadP57893
1468: Caenorhabditis_elegans.WBGene00022240.1, Canis_familiaris.ENSCAFP00000032943, Canis_familiaris.ENSCAFP00000023070, Canis_familiaris.ENSCAFP00000050676, Ciona_intestinalis.ENSCINP00000009938, Danio_rerio.ENSDARP00000143711, Danio_rerio.ENSDARP00000114104, Danio_rerio.ENSDARP00000120299, Drosophila_melanogaster.FBpp0111766, Gallus_gallus.ENSGALP00000002295, Gallus_gallus.ENSGALP00000014738, Homo_sapiens.ENSP00000319591, Homo_sapiens.ENSP00000333496, Homo_sapiens.ENSP00000218176, Monodelphis_domestica.ENSMODP00000006305, Monodelphis_domestica.ENSMODP00000001544, Mus_musculus.ENSMUSP00000009875, Mus_musculus.ENSMUSP00000113436, Mus_musculus.ENSMUSP00000080257, Nematostella_vectensis.EDO31803, Pan_troglodytes.ENSPTRP00000037560, Pan_troglodytes.ENSPTRP00000068320, Pan_troglodytes.ENSPTRP00000061222, Rattus_norvegicus.ENSRNOP00000011994, Rattus_norvegicus.ENSRNOP00000019997, Tetraodon_nigroviridis.ENSTNIP00000009837, Tetraodon_nigroviridis.ENSTNIP00000022631, Tetraodon_nigroviridis.ENSTNIP00000005116
1469: Caenorhabditis_elegans.WBGene00022697.1, Canis_familiaris.ENSCAFP00000005478, Canis_familiaris.ENSCAFP00000019941, Ciona_intestinalis.ENSCINP00000029806, Danio_rerio.ENSDARP00000087688, Danio_rerio.ENSDARP00000135349, Drosophila_melanogaster.FBpp0079843, Gallus_gallus.ENSGALP00000047521, Gallus_gallus.ENSGALP00000013813, Homo_sapiens.ENSP00000295414, Homo_sapiens.ENSP00000363836, Mnemiopsis_leidyi.ML102220a-PA, Monodelphis_domestica.ENSMODP00000008380, Monodelphis_domestica.ENSMODP00000050447, Mus_musculus.ENSMUSP00000109711, Mus_musculus.ENSMUSP00000050001, Nematostella_vectensis.EDO49063, Pan_troglodytes.ENSPTRP00000045403, Pan_troglodytes.ENSPTRP00000077307, Pan_troglodytes.ENSPTRP00000069619, Pan_troglodytes.ENSPTRP00000076268, Rattus_norvegicus.ENSRNOP00000047323, Rattus_norvegicus.ENSRNOP00000024545, Tetraodon_nigroviridis.ENSTNIP00000010798, Tetraodon_nigroviridis.ENSTNIP00000011166, Tetraodon_nigroviridis.ENSTNIP00000008243, Tetraodon_nigroviridis.ENSTNIP00000011575, Trichoplax_adhaerens.TriadP30791
1470: Caenorhabditis_elegans.WBGene00022852.1, Canis_familiaris.ENSCAFP00000029652, Ciona_intestinalis.ENSCINP00000032808, Ciona_intestinalis.ENSCINP00000016133, Danio_rerio.ENSDARP00000023892, Danio_rerio.ENSDARP00000055877, Drosophila_melanogaster.FBpp0310569, Drosophila_melanogaster.FBpp0073651, Gallus_gallus.ENSGALP00000008450, Gallus_gallus.ENSGALP00000024184, Homo_sapiens.ENSP00000371169, Homo_sapiens.ENSP00000260563, Mnemiopsis_leidyi.ML02877a-PA, Mnemiopsis_leidyi.ML033248a-PA, Monodelphis_domestica.ENSMODP00000004346, Monodelphis_domestica.ENSMODP00000044432, Mus_musculus.ENSMUSP00000000348, Mus_musculus.ENSMUSP00000067579, Nematostella_vectensis.EDO31302, Nematostella_vectensis.EDO40575, Nematostella_vectensis.EDO36080, Pan_troglodytes.ENSPTRP00000035488, Pan_troglodytes.ENSPTRP00000087251, Rattus_norvegicus.ENSRNOP00000020149, Rattus_norvegicus.ENSRNOP00000044460, Tetraodon_nigroviridis.ENSTNIP00000016197, Tetraodon_nigroviridis.ENSTNIP00000007378, Trichoplax_adhaerens.TriadP21493
1471: Caenorhabditis_elegans.WBGene00044720.1, Canis_familiaris.ENSCAFP00000019703, Canis_familiaris.ENSCAFP00000018620, Ciona_intestinalis.ENSCINP00000017418, Danio_rerio.ENSDARP00000006586, Danio_rerio.ENSDARP00000003665, Danio_rerio.ENSDARP00000150100, Drosophila_melanogaster.FBpp0072696, Gallus_gallus.ENSGALP00000055408, Gallus_gallus.ENSGALP00000015559, Homo_sapiens.ENSP00000480056, Homo_sapiens.ENSP00000262432, Homo_sapiens.ENSP00000309610, Mnemiopsis_leidyi.ML05089a-PA, Monodelphis_domestica.ENSMODP00000054372, Monodelphis_domestica.ENSMODP00000042910, Mus_musculus.ENSMUSP00000021030, Mus_musculus.ENSMUSP00000107804, Nematostella_vectensis.EDO49075, Pan_troglodytes.ENSPTRP00000063580, Pan_troglodytes.ENSPTRP00000063308, Pan_troglodytes.ENSPTRP00000016131, Pan_troglodytes.ENSPTRP00000046684, Rattus_norvegicus.ENSRNOP00000008140, Rattus_norvegicus.ENSRNOP00000055322, Tetraodon_nigroviridis.ENSTNIP00000014674, Tetraodon_nigroviridis.ENSTNIP00000020051, Trichoplax_adhaerens.TriadP22540
1472: Caenorhabditis_elegans.WBGene00050941.1, Canis_familiaris.ENSCAFP00000014428, Canis_familiaris.ENSCAFP00000051083, Ciona_intestinalis.ENSCINP00000018705, Danio_rerio.ENSDARP00000145295, Danio_rerio.ENSDARP00000009817, Drosophila_melanogaster.FBpp0112123, Gallus_gallus.ENSGALP00000059575, Homo_sapiens.ENSP00000494515, Homo_sapiens.ENSP00000392985, Mnemiopsis_leidyi.ML073279a-PA, Mnemiopsis_leidyi.ML16562a-PA, Mnemiopsis_leidyi.ML16563a-PA, Monodelphis_domestica.ENSMODP00000009570, Monodelphis_domestica.ENSMODP00000011348, Mus_musculus.ENSMUSP00000146858, Mus_musculus.ENSMUSP00000103995, Nematostella_vectensis.EDO37646, Nematostella_vectensis.EDO32573, Pan_troglodytes.ENSPTRP00000018866, Pan_troglodytes.ENSPTRP00000005984, Rattus_norvegicus.ENSRNOP00000035090, Rattus_norvegicus.ENSRNOP00000030758, Tetraodon_nigroviridis.ENSTNIP00000022176, Tetraodon_nigroviridis.ENSTNIP00000012487, Tetraodon_nigroviridis.ENSTNIP00000018656, Trichoplax_adhaerens.TriadP63050, Trichoplax_adhaerens.TriadP55521
1473: Canis_familiaris.ENSCAFP00000038328, Canis_familiaris.ENSCAFP00000001290, Ciona_intestinalis.ENSCINP00000003398, Danio_rerio.ENSDARP00000135955, Danio_rerio.ENSDARP00000054365, Danio_rerio.ENSDARP00000146854, Gallus_gallus.ENSGALP00000057698, Gallus_gallus.ENSGALP00000004206, Gallus_gallus.ENSGALP00000055732, Homo_sapiens.ENSP00000354080, Homo_sapiens.ENSP00000497523, Homo_sapiens.ENSP00000274938, Monodelphis_domestica.ENSMODP00000017288, Monodelphis_domestica.ENSMODP00000058881, Monodelphis_domestica.ENSMODP00000008369, Mus_musculus.ENSMUSP00000016907, Mus_musculus.ENSMUSP00000007423, Mus_musculus.ENSMUSP00000156515, Pan_troglodytes.ENSPTRP00000070524, Pan_troglodytes.ENSPTRP00000083530, Pan_troglodytes.ENSPTRP00000056675, Rattus_norvegicus.ENSRNOP00000017727, Rattus_norvegicus.ENSRNOP00000000593, Rattus_norvegicus.ENSRNOP00000069415, Tetraodon_nigroviridis.ENSTNIP00000002331, Tetraodon_nigroviridis.ENSTNIP00000015551, Tetraodon_nigroviridis.ENSTNIP00000006291, Trichoplax_adhaerens.TriadP33760
1474: Canis_familiaris.ENSCAFP00000053398, Canis_familiaris.ENSCAFP00000013396, Ciona_intestinalis.ENSCINP00000019700, Danio_rerio.ENSDARP00000006153, Drosophila_melanogaster.FBpp0079948, Gallus_gallus.ENSGALP00000055441, Gallus_gallus.ENSGALP00000060006, Homo_sapiens.ENSP00000443411, Homo_sapiens.ENSP00000429367, Mnemiopsis_leidyi.ML003310a-PA, Monodelphis_domestica.ENSMODP00000034636, Monodelphis_domestica.ENSMODP00000059482, Monodelphis_domestica.ENSMODP00000005709, Monodelphis_domestica.ENSMODP00000045647, Monodelphis_domestica.ENSMODP00000034894, Monodelphis_domestica.ENSMODP00000059886, Mus_musculus.ENSMUSP00000103920, Mus_musculus.ENSMUSP00000038825, Nematostella_vectensis.EDO47361, Nematostella_vectensis.EDO41617, Pan_troglodytes.ENSPTRP00000014379, Pan_troglodytes.ENSPTRP00000074693, Pan_troglodytes.ENSPTRP00000060143, Pan_troglodytes.ENSPTRP00000092979, Rattus_norvegicus.ENSRNOP00000036092, Rattus_norvegicus.ENSRNOP00000022249, Tetraodon_nigroviridis.ENSTNIP00000012053, Trichoplax_adhaerens.TriadP59887
1475: Canis_familiaris.ENSCAFP00000040920, Canis_familiaris.ENSCAFP00000063569, Danio_rerio.ENSDARP00000034918, Danio_rerio.ENSDARP00000080695, Danio_rerio.ENSDARP00000080698, Danio_rerio.ENSDARP00000154643, Danio_rerio.ENSDARP00000149908, Danio_rerio.ENSDARP00000151946, Gallus_gallus.ENSGALP00000049586, Homo_sapiens.ENSP00000448785, Homo_sapiens.ENSP00000482867, Monodelphis_domestica.ENSMODP00000002109, Mus_musculus.ENSMUSP00000065271, Mus_musculus.ENSMUSP00000074875, Mus_musculus.ENSMUSP00000075098, Mus_musculus.ENSMUSP00000085467, Mus_musculus.ENSMUSP00000134927, Mus_musculus.ENSMUSP00000026398, Nematostella_vectensis.EDO30423, Nematostella_vectensis.EDO41937, Nematostella_vectensis.EDO46458, Nematostella_vectensis.EDO40824, Pan_troglodytes.ENSPTRP00000008603, Pan_troglodytes.ENSPTRP00000008442, Rattus_norvegicus.ENSRNOP00000040338, Rattus_norvegicus.ENSRNOP00000010760, Tetraodon_nigroviridis.ENSTNIP00000017593, Tetraodon_nigroviridis.ENSTNIP00000017592
1476: Canis_familiaris.ENSCAFP00000059245, Canis_familiaris.ENSCAFP00000043489, Ciona_intestinalis.ENSCINP00000007508, Danio_rerio.ENSDARP00000100615, Danio_rerio.ENSDARP00000134473, Drosophila_melanogaster.FBpp0291580, Gallus_gallus.ENSGALP00000069307, Gallus_gallus.ENSGALP00000023759, Gallus_gallus.ENSGALP00000055888, Homo_sapiens.ENSP00000362442, Homo_sapiens.ENSP00000372964, Homo_sapiens.ENSP00000357131, Monodelphis_domestica.ENSMODP00000035312, Monodelphis_domestica.ENSMODP00000021984, Monodelphis_domestica.ENSMODP00000052708, Mus_musculus.ENSMUSP00000096736, Mus_musculus.ENSMUSP00000024840, Mus_musculus.ENSMUSP00000044834, Nematostella_vectensis.EDO38581, Pan_troglodytes.ENSPTRP00000031735, Pan_troglodytes.ENSPTRP00000023161, Pan_troglodytes.ENSPTRP00000049491, Rattus_norvegicus.ENSRNOP00000049352, Rattus_norvegicus.ENSRNOP00000015548, Rattus_norvegicus.ENSRNOP00000063588, Tetraodon_nigroviridis.ENSTNIP00000009850, Tetraodon_nigroviridis.ENSTNIP00000013886, Tetraodon_nigroviridis.ENSTNIP00000004047
1477: Canis_familiaris.ENSCAFP00000000665, Canis_familiaris.ENSCAFP00000015577, Canis_familiaris.ENSCAFP00000013831, Ciona_intestinalis.ENSCINP00000035806, Danio_rerio.ENSDARP00000100744, Danio_rerio.ENSDARP00000143232, Gallus_gallus.ENSGALP00000066906, Gallus_gallus.ENSGALP00000072036, Gallus_gallus.ENSGALP00000047026, Homo_sapiens.ENSP00000309116, Homo_sapiens.ENSP00000351342, Homo_sapiens.ENSP00000283228, Mnemiopsis_leidyi.ML460810a-PA, Monodelphis_domestica.ENSMODP00000000715, Monodelphis_domestica.ENSMODP00000007850, Monodelphis_domestica.ENSMODP00000025509, Mus_musculus.ENSMUSP00000141133, Mus_musculus.ENSMUSP00000064392, Mus_musculus.ENSMUSP00000099686, Pan_troglodytes.ENSPTRP00000005972, Pan_troglodytes.ENSPTRP00000003091, Pan_troglodytes.ENSPTRP00000062058, Rattus_norvegicus.ENSRNOP00000018860, Rattus_norvegicus.ENSRNOP00000006401, Rattus_norvegicus.ENSRNOP00000007833, Tetraodon_nigroviridis.ENSTNIP00000023037, Tetraodon_nigroviridis.ENSTNIP00000005049, Trichoplax_adhaerens.TriadP51484
1478: Canis_familiaris.ENSCAFP00000007520, Canis_familiaris.ENSCAFP00000039976, Canis_familiaris.ENSCAFP00000056385, Ciona_intestinalis.ENSCINP00000026874, Danio_rerio.ENSDARP00000116623, Danio_rerio.ENSDARP00000101815, Danio_rerio.ENSDARP00000146228, Gallus_gallus.ENSGALP00000054188, Gallus_gallus.ENSGALP00000014051, Homo_sapiens.ENSP00000301178, Homo_sapiens.ENSP00000295408, Homo_sapiens.ENSP00000263798, Monodelphis_domestica.ENSMODP00000000113, Monodelphis_domestica.ENSMODP00000058972, Monodelphis_domestica.ENSMODP00000031323, Mus_musculus.ENSMUSP00000028763, Mus_musculus.ENSMUSP00000002677, Mus_musculus.ENSMUSP00000014505, Pan_troglodytes.ENSPTRP00000087117, Pan_troglodytes.ENSPTRP00000060289, Pan_troglodytes.ENSPTRP00000011856, Pan_troglodytes.ENSPTRP00000076631, Rattus_norvegicus.ENSRNOP00000023419, Rattus_norvegicus.ENSRNOP00000028131, Rattus_norvegicus.ENSRNOP00000069466, Tetraodon_nigroviridis.ENSTNIP00000019716, Tetraodon_nigroviridis.ENSTNIP00000022203, Tetraodon_nigroviridis.ENSTNIP00000005193
1479: Canis_familiaris.ENSCAFP00000006888, Canis_familiaris.ENSCAFP00000019630, Danio_rerio.ENSDARP00000114871, Danio_rerio.ENSDARP00000115769, Danio_rerio.ENSDARP00000058964, Danio_rerio.ENSDARP00000114649, Danio_rerio.ENSDARP00000111399, Danio_rerio.ENSDARP00000025613, Danio_rerio.ENSDARP00000132213, Danio_rerio.ENSDARP00000133853, Danio_rerio.ENSDARP00000151245, Danio_rerio.ENSDARP00000155136, Gallus_gallus.ENSGALP00000011510, Homo_sapiens.ENSP00000252486, Homo_sapiens.ENSP00000364469, Monodelphis_domestica.ENSMODP00000057511, Monodelphis_domestica.ENSMODP00000059859, Mus_musculus.ENSMUSP00000034588, Mus_musculus.ENSMUSP00000133302, Pan_troglodytes.ENSPTRP00000007404, Pan_troglodytes.ENSPTRP00000080550, Pan_troglodytes.ENSPTRP00000054411, Rattus_norvegicus.ENSRNOP00000065206, Rattus_norvegicus.ENSRNOP00000071702, Tetraodon_nigroviridis.ENSTNIP00000000050, Tetraodon_nigroviridis.ENSTNIP00000009175, Tetraodon_nigroviridis.ENSTNIP00000017370, Tetraodon_nigroviridis.ENSTNIP00000006147
1480: Canis_familiaris.ENSCAFP00000010554, Canis_familiaris.ENSCAFP00000039031, Canis_familiaris.ENSCAFP00000044724, Ciona_intestinalis.ENSCINP00000015157, Danio_rerio.ENSDARP00000050076, Danio_rerio.ENSDARP00000016087, Danio_rerio.ENSDARP00000151957, Danio_rerio.ENSDARP00000147374, Gallus_gallus.ENSGALP00000024853, Gallus_gallus.ENSGALP00000041123, Homo_sapiens.ENSP00000428184, Homo_sapiens.ENSP00000371233, Mnemiopsis_leidyi.ML052315a-PA, Monodelphis_domestica.ENSMODP00000024387, Monodelphis_domestica.ENSMODP00000057037, Mus_musculus.ENSMUSP00000028950, Mus_musculus.ENSMUSP00000029912, Nematostella_vectensis.EDO42095, Pan_troglodytes.ENSPTRP00000039936, Pan_troglodytes.ENSPTRP00000089475, Pan_troglodytes.ENSPTRP00000072134, Pan_troglodytes.ENSPTRP00000063940, Pan_troglodytes.ENSPTRP00000086563, Rattus_norvegicus.ENSRNOP00000012690, Rattus_norvegicus.ENSRNOP00000013563, Tetraodon_nigroviridis.ENSTNIP00000023106, Tetraodon_nigroviridis.ENSTNIP00000004255, Trichoplax_adhaerens.TriadP64065
1481: Canis_familiaris.ENSCAFP00000049344, Canis_familiaris.ENSCAFP00000003303, Ciona_intestinalis.ENSCINP00000009723, Danio_rerio.ENSDARP00000130916, Danio_rerio.ENSDARP00000125326, Danio_rerio.ENSDARP00000145543, Danio_rerio.ENSDARP00000145756, Danio_rerio.ENSDARP00000156890, Drosophila_melanogaster.FBpp0089001, Drosophila_melanogaster.FBpp0074832, Drosophila_melanogaster.FBpp0112140, Gallus_gallus.ENSGALP00000042424, Gallus_gallus.ENSGALP00000057314, Homo_sapiens.ENSP00000364595, Homo_sapiens.ENSP00000499548, Monodelphis_domestica.ENSMODP00000056734, Monodelphis_domestica.ENSMODP00000046646, Mus_musculus.ENSMUSP00000108331, Mus_musculus.ENSMUSP00000114130, Nematostella_vectensis.EDO38013, Nematostella_vectensis.EDO38012, Pan_troglodytes.ENSPTRP00000036098, Pan_troglodytes.ENSPTRP00000076190, Rattus_norvegicus.ENSRNOP00000022341, Rattus_norvegicus.ENSRNOP00000013721, Tetraodon_nigroviridis.ENSTNIP00000010383, Tetraodon_nigroviridis.ENSTNIP00000010385, Tetraodon_nigroviridis.ENSTNIP00000017715
1482: Canis_familiaris.ENSCAFP00000011757, Canis_familiaris.ENSCAFP00000016916, Canis_familiaris.ENSCAFP00000063463, Ciona_intestinalis.ENSCINP00000004870, Danio_rerio.ENSDARP00000082575, Danio_rerio.ENSDARP00000150038, Danio_rerio.ENSDARP00000113286, Drosophila_melanogaster.FBpp0310756, Gallus_gallus.ENSGALP00000044348, Gallus_gallus.ENSGALP00000017336, Gallus_gallus.ENSGALP00000002819, Homo_sapiens.ENSP00000398577, Homo_sapiens.ENSP00000427772, Homo_sapiens.ENSP00000370242, Monodelphis_domestica.ENSMODP00000009162, Monodelphis_domestica.ENSMODP00000005146, Monodelphis_domestica.ENSMODP00000021769, Mus_musculus.ENSMUSP00000018993, Mus_musculus.ENSMUSP00000056121, Nematostella_vectensis.EDO37208, Pan_troglodytes.ENSPTRP00000029906, Pan_troglodytes.ENSPTRP00000093479, Pan_troglodytes.ENSPTRP00000039168, Rattus_norvegicus.ENSRNOP00000011061, Rattus_norvegicus.ENSRNOP00000017966, Rattus_norvegicus.ENSRNOP00000065846, Tetraodon_nigroviridis.ENSTNIP00000010432, Tetraodon_nigroviridis.ENSTNIP00000007565
1483: Canis_familiaris.ENSCAFP00000027458, Canis_familiaris.ENSCAFP00000027446, Ciona_intestinalis.ENSCINP00000017842, Ciona_intestinalis.ENSCINP00000017843, Ciona_intestinalis.ENSCINP00000017845, Ciona_intestinalis.ENSCINP00000032668, Ciona_intestinalis.ENSCINP00000031088, Ciona_intestinalis.ENSCINP00000018337, Ciona_intestinalis.ENSCINP00000010557, Danio_rerio.ENSDARP00000114284, Danio_rerio.ENSDARP00000121497, Danio_rerio.ENSDARP00000113672, Danio_rerio.ENSDARP00000118698, Danio_rerio.ENSDARP00000146149, Danio_rerio.ENSDARP00000156736, Gallus_gallus.ENSGALP00000023910, Gallus_gallus.ENSGALP00000023901, Homo_sapiens.ENSP00000338861, Homo_sapiens.ENSP00000322061, Monodelphis_domestica.ENSMODP00000025382, Monodelphis_domestica.ENSMODP00000025394, Mus_musculus.ENSMUSP00000106317, Mus_musculus.ENSMUSP00000125693, Pan_troglodytes.ENSPTRP00000028843, Pan_troglodytes.ENSPTRP00000039456, Rattus_norvegicus.ENSRNOP00000074387, Rattus_norvegicus.ENSRNOP00000029891, Tetraodon_nigroviridis.ENSTNIP00000001130
1484: Canis_familiaris.ENSCAFP00000036529, Danio_rerio.ENSDARP00000104050, Danio_rerio.ENSDARP00000008825, Danio_rerio.ENSDARP00000132803, Danio_rerio.ENSDARP00000062835, Danio_rerio.ENSDARP00000156192, Danio_rerio.ENSDARP00000146712, Gallus_gallus.ENSGALP00000066156, Gallus_gallus.ENSGALP00000031519, Homo_sapiens.ENSP00000352329, Homo_sapiens.ENSP00000264498, Monodelphis_domestica.ENSMODP00000023577, Monodelphis_domestica.ENSMODP00000049138, Mus_musculus.ENSMUSP00000020577, Mus_musculus.ENSMUSP00000122227, Mus_musculus.ENSMUSP00000045710, Nematostella_vectensis.EDO36650, Nematostella_vectensis.EDO36676, Pan_troglodytes.ENSPTRP00000029676, Pan_troglodytes.ENSPTRP00000067812, Rattus_norvegicus.ENSRNOP00000070685, Rattus_norvegicus.ENSRNOP00000011936, Rattus_norvegicus.ENSRNOP00000023388, Tetraodon_nigroviridis.ENSTNIP00000016043, Tetraodon_nigroviridis.ENSTNIP00000011799, Tetraodon_nigroviridis.ENSTNIP00000021373, Tetraodon_nigroviridis.ENSTNIP00000006431, Tetraodon_nigroviridis.ENSTNIP00000013018
1485: Canis_familiaris.ENSCAFP00000027341, Canis_familiaris.ENSCAFP00000029106, Ciona_intestinalis.ENSCINP00000025778, Danio_rerio.ENSDARP00000139004, Danio_rerio.ENSDARP00000149009, Danio_rerio.ENSDARP00000108296, Danio_rerio.ENSDARP00000153769, Danio_rerio.ENSDARP00000144782, Danio_rerio.ENSDARP00000147868, Drosophila_melanogaster.FBpp0297577, Gallus_gallus.ENSGALP00000069332, Gallus_gallus.ENSGALP00000071673, Homo_sapiens.ENSP00000482156, Homo_sapiens.ENSP00000482620, Homo_sapiens.ENSP00000262305, Monodelphis_domestica.ENSMODP00000023985, Monodelphis_domestica.ENSMODP00000020813, Mus_musculus.ENSMUSP00000113521, Mus_musculus.ENSMUSP00000017783, Nematostella_vectensis.EDO38035, Pan_troglodytes.ENSPTRP00000073905, Pan_troglodytes.ENSPTRP00000042217, Rattus_norvegicus.ENSRNOP00000018988, Rattus_norvegicus.ENSRNOP00000027439, Tetraodon_nigroviridis.ENSTNIP00000015789, Tetraodon_nigroviridis.ENSTNIP00000016995, Tetraodon_nigroviridis.ENSTNIP00000005818, Trichoplax_adhaerens.TriadP60532
1486: Canis_familiaris.ENSCAFP00000006229, Canis_familiaris.ENSCAFP00000043372, Canis_familiaris.ENSCAFP00000046239, Canis_familiaris.ENSCAFP00000024484, Ciona_intestinalis.ENSCINP00000019815, Danio_rerio.ENSDARP00000120341, Danio_rerio.ENSDARP00000015293, Danio_rerio.ENSDARP00000145567, Danio_rerio.ENSDARP00000064732, Gallus_gallus.ENSGALP00000050176, Gallus_gallus.ENSGALP00000048097, Gallus_gallus.ENSGALP00000056642, Homo_sapiens.ENSP00000264613, Homo_sapiens.ENSP00000430620, Homo_sapiens.ENSP00000313699, Monodelphis_domestica.ENSMODP00000000429, Monodelphis_domestica.ENSMODP00000026575, Mus_musculus.ENSMUSP00000033553, Mus_musculus.ENSMUSP00000103965, Mus_musculus.ENSMUSP00000124518, Pan_troglodytes.ENSPTRP00000064050, Pan_troglodytes.ENSPTRP00000026710, Pan_troglodytes.ENSPTRP00000007190, Rattus_norvegicus.ENSRNOP00000074695, Rattus_norvegicus.ENSRNOP00000075010, Rattus_norvegicus.ENSRNOP00000017312, Tetraodon_nigroviridis.ENSTNIP00000012862, Tetraodon_nigroviridis.ENSTNIP00000003738
1487: Canis_familiaris.ENSCAFP00000047420, Canis_familiaris.ENSCAFP00000022867, Ciona_intestinalis.ENSCINP00000018080, Danio_rerio.ENSDARP00000076048, Danio_rerio.ENSDARP00000114269, Danio_rerio.ENSDARP00000079570, Drosophila_melanogaster.FBpp0077715, Gallus_gallus.ENSGALP00000072500, Gallus_gallus.ENSGALP00000057409, Homo_sapiens.ENSP00000372499, Homo_sapiens.ENSP00000496215, Homo_sapiens.ENSP00000405574, Monodelphis_domestica.ENSMODP00000026640, Monodelphis_domestica.ENSMODP00000027365, Mus_musculus.ENSMUSP00000142184, Mus_musculus.ENSMUSP00000085549, Nematostella_vectensis.EDO40932, Pan_troglodytes.ENSPTRP00000088117, Pan_troglodytes.ENSPTRP00000081717, Pan_troglodytes.ENSPTRP00000067909, Rattus_norvegicus.ENSRNOP00000070551, Rattus_norvegicus.ENSRNOP00000015573, Tetraodon_nigroviridis.ENSTNIP00000010639, Tetraodon_nigroviridis.ENSTNIP00000016958, Tetraodon_nigroviridis.ENSTNIP00000013725, Tetraodon_nigroviridis.ENSTNIP00000004774, Tetraodon_nigroviridis.ENSTNIP00000004877, Trichoplax_adhaerens.TriadP18846
1488: Canis_familiaris.ENSCAFP00000039263, Canis_familiaris.ENSCAFP00000007016, Ciona_intestinalis.ENSCINP00000023464, Danio_rerio.ENSDARP00000061298, Danio_rerio.ENSDARP00000151995, Danio_rerio.ENSDARP00000153264, Drosophila_melanogaster.FBpp0087398, Drosophila_melanogaster.FBpp0082549, Gallus_gallus.ENSGALP00000054756, Gallus_gallus.ENSGALP00000019018, Homo_sapiens.ENSP00000374332, Homo_sapiens.ENSP00000355599, Homo_sapiens.ENSP00000473532, Monodelphis_domestica.ENSMODP00000000168, Monodelphis_domestica.ENSMODP00000046675, Mus_musculus.ENSMUSP00000027623, Mus_musculus.ENSMUSP00000075290, Nematostella_vectensis.EDO33952, Nematostella_vectensis.EDO32081, Pan_troglodytes.ENSPTRP00000084288, Pan_troglodytes.ENSPTRP00000021261, Rattus_norvegicus.ENSRNOP00000063911, Rattus_norvegicus.ENSRNOP00000075985, Tetraodon_nigroviridis.ENSTNIP00000004846, Tetraodon_nigroviridis.ENSTNIP00000018782, Trichoplax_adhaerens.TriadP32160, Trichoplax_adhaerens.TriadP20923, Trichoplax_adhaerens.TriadP5203
1489: Canis_familiaris.ENSCAFP00000058406, Danio_rerio.ENSDARP00000066573, Danio_rerio.ENSDARP00000117457, Danio_rerio.ENSDARP00000054407, Danio_rerio.ENSDARP00000117424, Danio_rerio.ENSDARP00000145480, Danio_rerio.ENSDARP00000055464, Gallus_gallus.ENSGALP00000021478, Gallus_gallus.ENSGALP00000019237, Gallus_gallus.ENSGALP00000052741, Homo_sapiens.ENSP00000394954, Homo_sapiens.ENSP00000498528, Homo_sapiens.ENSP00000465978, Monodelphis_domestica.ENSMODP00000055341, Monodelphis_domestica.ENSMODP00000035664, Mus_musculus.ENSMUSP00000073591, Mus_musculus.ENSMUSP00000085022, Mus_musculus.ENSMUSP00000137895, Pan_troglodytes.ENSPTRP00000053658, Pan_troglodytes.ENSPTRP00000056662, Pan_troglodytes.ENSPTRP00000008055, Rattus_norvegicus.ENSRNOP00000011295, Tetraodon_nigroviridis.ENSTNIP00000010935, Tetraodon_nigroviridis.ENSTNIP00000015037, Tetraodon_nigroviridis.ENSTNIP00000009655, Tetraodon_nigroviridis.ENSTNIP00000000630, Tetraodon_nigroviridis.ENSTNIP00000014194, Tetraodon_nigroviridis.ENSTNIP00000008374
1490: Canis_familiaris.ENSCAFP00000045375, Canis_familiaris.ENSCAFP00000063941, Ciona_intestinalis.ENSCINP00000011565, Danio_rerio.ENSDARP00000142678, Danio_rerio.ENSDARP00000147366, Danio_rerio.ENSDARP00000119748, Danio_rerio.ENSDARP00000062072, Danio_rerio.ENSDARP00000077400, Drosophila_melanogaster.FBpp0309061, Gallus_gallus.ENSGALP00000010805, Gallus_gallus.ENSGALP00000044836, Homo_sapiens.ENSP00000461565, Homo_sapiens.ENSP00000481740, Homo_sapiens.ENSP00000303507, Homo_sapiens.ENSP00000486511, Mnemiopsis_leidyi.ML07582a-PA, Monodelphis_domestica.ENSMODP00000047707, Mus_musculus.ENSMUSP00000126377, Mus_musculus.ENSMUSP00000158745, Nematostella_vectensis.EDO47441, Pan_troglodytes.ENSPTRP00000014533, Pan_troglodytes.ENSPTRP00000039219, Rattus_norvegicus.ENSRNOP00000001766, Rattus_norvegicus.ENSRNOP00000068811, Tetraodon_nigroviridis.ENSTNIP00000013057, Tetraodon_nigroviridis.ENSTNIP00000009433, Tetraodon_nigroviridis.ENSTNIP00000014391, Tetraodon_nigroviridis.ENSTNIP00000008008
1491: Canis_familiaris.ENSCAFP00000010845, Canis_familiaris.ENSCAFP00000009960, Ciona_intestinalis.ENSCINP00000005547, Ciona_intestinalis.ENSCINP00000030058, Danio_rerio.ENSDARP00000141080, Danio_rerio.ENSDARP00000099067, Danio_rerio.ENSDARP00000151086, Danio_rerio.ENSDARP00000154881, Danio_rerio.ENSDARP00000151009, Danio_rerio.ENSDARP00000147675, Drosophila_melanogaster.FBpp0303409, Gallus_gallus.ENSGALP00000023517, Gallus_gallus.ENSGALP00000047328, Homo_sapiens.ENSP00000311579, Homo_sapiens.ENSP00000360689, Homo_sapiens.ENSP00000493602, Mnemiopsis_leidyi.ML097525a-PA, Monodelphis_domestica.ENSMODP00000008352, Monodelphis_domestica.ENSMODP00000041747, Mus_musculus.ENSMUSP00000025729, Mus_musculus.ENSMUSP00000033929, Pan_troglodytes.ENSPTRP00000075311, Pan_troglodytes.ENSPTRP00000004801, Rattus_norvegicus.ENSRNOP00000073499, Rattus_norvegicus.ENSRNOP00000068637, Rattus_norvegicus.ENSRNOP00000015813, Tetraodon_nigroviridis.ENSTNIP00000016215, Tetraodon_nigroviridis.ENSTNIP00000022060
1492: Canis_familiaris.ENSCAFP00000000263, Ciona_intestinalis.ENSCINP00000032889, Ciona_intestinalis.ENSCINP00000035050, Ciona_intestinalis.ENSCINP00000009126, Ciona_intestinalis.ENSCINP00000013731, Ciona_intestinalis.ENSCINP00000006004, Ciona_intestinalis.ENSCINP00000005555, Ciona_intestinalis.ENSCINP00000023453, Ciona_intestinalis.ENSCINP00000006002, Danio_rerio.ENSDARP00000105872, Danio_rerio.ENSDARP00000148179, Drosophila_melanogaster.FBpp0075252, Gallus_gallus.ENSGALP00000004587, Homo_sapiens.ENSP00000356940, Mnemiopsis_leidyi.ML00113a-PA, Monodelphis_domestica.ENSMODP00000021896, Mus_musculus.ENSMUSP00000093460, Nematostella_vectensis.EDO44959, Nematostella_vectensis.EDO49634, Pan_troglodytes.ENSPTRP00000087361, Rattus_norvegicus.ENSRNOP00000057945, Trichoplax_adhaerens.TriadP37522, Trichoplax_adhaerens.TriadP63840, Trichoplax_adhaerens.TriadP55461, Trichoplax_adhaerens.TriadP55460, Trichoplax_adhaerens.TriadP55458, Trichoplax_adhaerens.TriadP55464, Trichoplax_adhaerens.TriadP55459
1493: Canis_familiaris.ENSCAFP00000031910, Canis_familiaris.ENSCAFP00000011015, Ciona_intestinalis.ENSCINP00000026694, Ciona_intestinalis.ENSCINP00000023923, Danio_rerio.ENSDARP00000124794, Danio_rerio.ENSDARP00000137723, Danio_rerio.ENSDARP00000065447, Danio_rerio.ENSDARP00000129013, Danio_rerio.ENSDARP00000056094, Danio_rerio.ENSDARP00000003282, Gallus_gallus.ENSGALP00000025639, Gallus_gallus.ENSGALP00000002196, Gallus_gallus.ENSGALP00000006574, Homo_sapiens.ENSP00000377549, Homo_sapiens.ENSP00000295834, Monodelphis_domestica.ENSMODP00000053392, Monodelphis_domestica.ENSMODP00000011979, Mus_musculus.ENSMUSP00000020672, Mus_musculus.ENSMUSP00000064655, Pan_troglodytes.ENSPTRP00000077609, Pan_troglodytes.ENSPTRP00000029875, Pan_troglodytes.ENSPTRP00000020872, Rattus_norvegicus.ENSRNOP00000005205, Rattus_norvegicus.ENSRNOP00000008841, Tetraodon_nigroviridis.ENSTNIP00000007305, Tetraodon_nigroviridis.ENSTNIP00000002290, Tetraodon_nigroviridis.ENSTNIP00000020759, Tetraodon_nigroviridis.ENSTNIP00000004943
1494: Canis_familiaris.ENSCAFP00000056477, Canis_familiaris.ENSCAFP00000065241, Canis_familiaris.ENSCAFP00000010839, Ciona_intestinalis.ENSCINP00000000117, Danio_rerio.ENSDARP00000075413, Danio_rerio.ENSDARP00000047054, Danio_rerio.ENSDARP00000061393, Gallus_gallus.ENSGALP00000056907, Gallus_gallus.ENSGALP00000067425, Gallus_gallus.ENSGALP00000045186, Homo_sapiens.ENSP00000363390, Homo_sapiens.ENSP00000296098, Homo_sapiens.ENSP00000323913, Monodelphis_domestica.ENSMODP00000017626, Monodelphis_domestica.ENSMODP00000045440, Monodelphis_domestica.ENSMODP00000019575, Mus_musculus.ENSMUSP00000029139, Mus_musculus.ENSMUSP00000013771, Mus_musculus.ENSMUSP00000101501, Pan_troglodytes.ENSPTRP00000068590, Pan_troglodytes.ENSPTRP00000034748, Pan_troglodytes.ENSPTRP00000085795, Rattus_norvegicus.ENSRNOP00000008113, Rattus_norvegicus.ENSRNOP00000058869, Rattus_norvegicus.ENSRNOP00000017125, Tetraodon_nigroviridis.ENSTNIP00000007572, Tetraodon_nigroviridis.ENSTNIP00000006637, Tetraodon_nigroviridis.ENSTNIP00000008116
1495: Canis_familiaris.ENSCAFP00000040879, Canis_familiaris.ENSCAFP00000005868, Ciona_intestinalis.ENSCINP00000035804, Danio_rerio.ENSDARP00000014739, Danio_rerio.ENSDARP00000114482, Drosophila_melanogaster.FBpp0074794, Gallus_gallus.ENSGALP00000037507, Homo_sapiens.ENSP00000418458, Homo_sapiens.ENSP00000360913, Monodelphis_domestica.ENSMODP00000059459, Monodelphis_domestica.ENSMODP00000038214, Mus_musculus.ENSMUSP00000123818, Mus_musculus.ENSMUSP00000036964, Nematostella_vectensis.EDO32272, Nematostella_vectensis.EDO32274, Nematostella_vectensis.EDO28029, Nematostella_vectensis.EDO34010, Nematostella_vectensis.EDO28439, Nematostella_vectensis.EDO26965, Nematostella_vectensis.EDO32291, Nematostella_vectensis.EDO28238, Nematostella_vectensis.EDO49618, Pan_troglodytes.ENSPTRP00000065183, Pan_troglodytes.ENSPTRP00000066752, Rattus_norvegicus.ENSRNOP00000010524, Rattus_norvegicus.ENSRNOP00000020464, Tetraodon_nigroviridis.ENSTNIP00000018551, Trichoplax_adhaerens.TriadP59323
1496: Caenorhabditis_elegans.WBGene00000089.1, Canis_familiaris.ENSCAFP00000023411, Canis_familiaris.ENSCAFP00000000213, Ciona_intestinalis.ENSCINP00000024885, Ciona_intestinalis.ENSCINP00000035883, Danio_rerio.ENSDARP00000125623, Danio_rerio.ENSDARP00000133424, Danio_rerio.ENSDARP00000130389, Drosophila_melanogaster.FBpp0070280, Gallus_gallus.ENSGALP00000048603, Homo_sapiens.ENSP00000379601, Homo_sapiens.ENSP00000262094, Mnemiopsis_leidyi.ML097512a-PA, Monodelphis_domestica.ENSMODP00000009936, Monodelphis_domestica.ENSMODP00000056699, Mus_musculus.ENSMUSP00000114094, Mus_musculus.ENSMUSP00000139310, Nematostella_vectensis.EDO28309, Nematostella_vectensis.EDO49958, Pan_troglodytes.ENSPTRP00000017060, Pan_troglodytes.ENSPTRP00000012125, Rattus_norvegicus.ENSRNOP00000016369, Rattus_norvegicus.ENSRNOP00000068946, Tetraodon_nigroviridis.ENSTNIP00000012183, Tetraodon_nigroviridis.ENSTNIP00000013233, Tetraodon_nigroviridis.ENSTNIP00000006729, Trichoplax_adhaerens.TriadP50847
1497: Caenorhabditis_elegans.WBGene00000150.1, Caenorhabditis_elegans.WBGene00006829.1, Canis_familiaris.ENSCAFP00000026189, Canis_familiaris.ENSCAFP00000023182, Ciona_intestinalis.ENSCINP00000013900, Danio_rerio.ENSDARP00000037980, Danio_rerio.ENSDARP00000152550, Danio_rerio.ENSDARP00000057731, Danio_rerio.ENSDARP00000137784, Danio_rerio.ENSDARP00000145183, Drosophila_melanogaster.FBpp0081592, Gallus_gallus.ENSGALP00000006300, Homo_sapiens.ENSP00000388996, Homo_sapiens.ENSP00000465685, Mnemiopsis_leidyi.ML08981a-PA, Monodelphis_domestica.ENSMODP00000031750, Monodelphis_domestica.ENSMODP00000007224, Mus_musculus.ENSMUSP00000003117, Mus_musculus.ENSMUSP00000111093, Nematostella_vectensis.EDO45156, Pan_troglodytes.ENSPTRP00000017861, Pan_troglodytes.ENSPTRP00000075322, Rattus_norvegicus.ENSRNOP00000019350, Rattus_norvegicus.ENSRNOP00000063098, Tetraodon_nigroviridis.ENSTNIP00000007187, Tetraodon_nigroviridis.ENSTNIP00000021255, Trichoplax_adhaerens.TriadP50452
1498: Caenorhabditis_elegans.WBGene00000186.1, Canis_familiaris.ENSCAFP00000054848, Canis_familiaris.ENSCAFP00000047083, Ciona_intestinalis.ENSCINP00000000454, Ciona_intestinalis.ENSCINP00000016885, Danio_rerio.ENSDARP00000003321, Danio_rerio.ENSDARP00000006727, Drosophila_melanogaster.FBpp0086382, Drosophila_melanogaster.FBpp0303364, Gallus_gallus.ENSGALP00000024509, Gallus_gallus.ENSGALP00000002252, Homo_sapiens.ENSP00000264972, Homo_sapiens.ENSP00000364907, Mnemiopsis_leidyi.ML01417a-PA, Monodelphis_domestica.ENSMODP00000004262, Monodelphis_domestica.ENSMODP00000055066, Mus_musculus.ENSMUSP00000027291, Mus_musculus.ENSMUSP00000113852, Nematostella_vectensis.EDO31298, Pan_troglodytes.ENSPTRP00000074883, Pan_troglodytes.ENSPTRP00000021008, Rattus_norvegicus.ENSRNOP00000016942, Rattus_norvegicus.ENSRNOP00000073546, Rattus_norvegicus.ENSRNOP00000023036, Rattus_norvegicus.ENSRNOP00000071664, Tetraodon_nigroviridis.ENSTNIP00000013062, Tetraodon_nigroviridis.ENSTNIP00000009903
1499: Caenorhabditis_elegans.WBGene00000203.1, Canis_familiaris.ENSCAFP00000039938, Canis_familiaris.ENSCAFP00000052934, Canis_familiaris.ENSCAFP00000066456, Canis_familiaris.ENSCAFP00000012420, Ciona_intestinalis.ENSCINP00000003763, Danio_rerio.ENSDARP00000075074, Drosophila_melanogaster.FBpp0306661, Drosophila_melanogaster.FBpp0074184, Gallus_gallus.ENSGALP00000006046, Homo_sapiens.ENSP00000228825, Mnemiopsis_leidyi.ML005134a-PA, Monodelphis_domestica.ENSMODP00000037579, Monodelphis_domestica.ENSMODP00000014558, Monodelphis_domestica.ENSMODP00000049434, Mus_musculus.ENSMUSP00000099584, Nematostella_vectensis.EDO39405, Pan_troglodytes.ENSPTRP00000055770, Pan_troglodytes.ENSPTRP00000090995, Pan_troglodytes.ENSPTRP00000085830, Pan_troglodytes.ENSPTRP00000070693, Pan_troglodytes.ENSPTRP00000078387, Pan_troglodytes.ENSPTRP00000074677, Pan_troglodytes.ENSPTRP00000078893, Rattus_norvegicus.ENSRNOP00000011499, Tetraodon_nigroviridis.ENSTNIP00000006087, Trichoplax_adhaerens.TriadP28737
1500: Caenorhabditis_elegans.WBGene00000224.1, Caenorhabditis_elegans.WBGene00000225.1, Canis_familiaris.ENSCAFP00000003699, Ciona_intestinalis.ENSCINP00000022392, Danio_rerio.ENSDARP00000114538, Danio_rerio.ENSDARP00000151439, Drosophila_melanogaster.FBpp0087827, Drosophila_melanogaster.FBpp0079859, Drosophila_melanogaster.FBpp0311600, Drosophila_melanogaster.FBpp0271830, Drosophila_melanogaster.FBpp0087838, Drosophila_melanogaster.FBpp0087828, Drosophila_melanogaster.FBpp0087826, Drosophila_melanogaster.FBpp0423051, Drosophila_melanogaster.FBpp0087837, Drosophila_melanogaster.FBpp0087831, Gallus_gallus.ENSGALP00000016193, Homo_sapiens.ENSP00000260649, Monodelphis_domestica.ENSMODP00000000845, Mus_musculus.ENSMUSP00000024944, Nematostella_vectensis.EDO37034, Pan_troglodytes.ENSPTRP00000020401, Rattus_norvegicus.ENSRNOP00000009581, Tetraodon_nigroviridis.ENSTNIP00000010276, Trichoplax_adhaerens.TriadP1842, Trichoplax_adhaerens.TriadP52838, Trichoplax_adhaerens.TriadP51166
1501: Caenorhabditis_elegans.WBGene00000416.1, Canis_familiaris.ENSCAFP00000028257, Canis_familiaris.ENSCAFP00000022395, Ciona_intestinalis.ENSCINP00000033346, Ciona_intestinalis.ENSCINP00000032508, Danio_rerio.ENSDARP00000072488, Danio_rerio.ENSDARP00000037263, Danio_rerio.ENSDARP00000153352, Danio_rerio.ENSDARP00000154923, Drosophila_melanogaster.FBpp0088181, Gallus_gallus.ENSGALP00000004174, Gallus_gallus.ENSGALP00000010305, Homo_sapiens.ENSP00000346300, Homo_sapiens.ENSP00000300574, Monodelphis_domestica.ENSMODP00000021994, Monodelphis_domestica.ENSMODP00000012751, Mus_musculus.ENSMUSP00000017920, Mus_musculus.ENSMUSP00000006293, Nematostella_vectensis.EDO38500, Pan_troglodytes.ENSPTRP00000083173, Pan_troglodytes.ENSPTRP00000089450, Pan_troglodytes.ENSPTRP00000046677, Rattus_norvegicus.ENSRNOP00000006407, Rattus_norvegicus.ENSRNOP00000002552, Tetraodon_nigroviridis.ENSTNIP00000017304, Tetraodon_nigroviridis.ENSTNIP00000004869, Tetraodon_nigroviridis.ENSTNIP00000008901
1502: Caenorhabditis_elegans.WBGene00000451.1, Caenorhabditis_elegans.WBGene00000452.1, Canis_familiaris.ENSCAFP00000029463, Canis_familiaris.ENSCAFP00000029951, Danio_rerio.ENSDARP00000051473, Danio_rerio.ENSDARP00000137279, Danio_rerio.ENSDARP00000016114, Danio_rerio.ENSDARP00000153665, Danio_rerio.ENSDARP00000154641, Danio_rerio.ENSDARP00000145201, Danio_rerio.ENSDARP00000152686, Danio_rerio.ENSDARP00000154957, Drosophila_melanogaster.FBpp0074204, Drosophila_melanogaster.FBpp0074203, Gallus_gallus.ENSGALP00000054174, Gallus_gallus.ENSGALP00000057131, Homo_sapiens.ENSP00000359474, Homo_sapiens.ENSP00000263610, Monodelphis_domestica.ENSMODP00000015106, Monodelphis_domestica.ENSMODP00000015700, Mus_musculus.ENSMUSP00000084005, Mus_musculus.ENSMUSP00000053147, Pan_troglodytes.ENSPTRP00000001630, Pan_troglodytes.ENSPTRP00000036790, Rattus_norvegicus.ENSRNOP00000002887, Rattus_norvegicus.ENSRNOP00000017725, Tetraodon_nigroviridis.ENSTNIP00000016761
1503: Caenorhabditis_elegans.WBGene00000781.1, Caenorhabditis_elegans.WBGene00000782.1, Caenorhabditis_elegans.WBGene00000783.1, Caenorhabditis_elegans.WBGene00000784.1, Caenorhabditis_elegans.WBGene00000785.1, Caenorhabditis_elegans.WBGene00000786.1, Caenorhabditis_elegans.WBGene00009347.1, Caenorhabditis_elegans.WBGene00010204.1, Caenorhabditis_elegans.WBGene00021072.1, Caenorhabditis_elegans.WBGene00022026.1, Canis_familiaris.ENSCAFP00000059573, Ciona_intestinalis.ENSCINP00000031460, Danio_rerio.ENSDARP00000140815, Danio_rerio.ENSDARP00000071885, Drosophila_melanogaster.FBpp0073669, Gallus_gallus.ENSGALP00000061589, Homo_sapiens.ENSP00000345672, Homo_sapiens.ENSP00000493857, Mnemiopsis_leidyi.ML05253a-PA, Monodelphis_domestica.ENSMODP00000015068, Mus_musculus.ENSMUSP00000006235, Nematostella_vectensis.EDO38122, Nematostella_vectensis.EDO34588, Pan_troglodytes.ENSPTRP00000034241, Rattus_norvegicus.ENSRNOP00000014178, Tetraodon_nigroviridis.ENSTNIP00000020845, Trichoplax_adhaerens.TriadP63119
1504: Caenorhabditis_elegans.WBGene00000787.1, Canis_familiaris.ENSCAFP00000007506, Canis_familiaris.ENSCAFP00000029686, Ciona_intestinalis.ENSCINP00000025967, Danio_rerio.ENSDARP00000076258, Drosophila_melanogaster.FBpp0087120, Drosophila_melanogaster.FBpp0077485, Gallus_gallus.ENSGALP00000069979, Gallus_gallus.ENSGALP00000009922, Gallus_gallus.ENSGALP00000042036, Homo_sapiens.ENSP00000361725, Homo_sapiens.ENSP00000287675, Mnemiopsis_leidyi.ML003513a-PA, Mnemiopsis_leidyi.ML460812a-PA, Monodelphis_domestica.ENSMODP00000008012, Monodelphis_domestica.ENSMODP00000052690, Mus_musculus.ENSMUSP00000035094, Mus_musculus.ENSMUSP00000015481, Nematostella_vectensis.EDO41220, Nematostella_vectensis.EDO45231, Pan_troglodytes.ENSPTRP00000025457, Pan_troglodytes.ENSPTRP00000048830, Rattus_norvegicus.ENSRNOP00000021531, Rattus_norvegicus.ENSRNOP00000020174, Tetraodon_nigroviridis.ENSTNIP00000005031, Trichoplax_adhaerens.TriadP23653, Trichoplax_adhaerens.TriadP55918
1505: Caenorhabditis_elegans.WBGene00000802.1, Canis_familiaris.ENSCAFP00000023064, Canis_familiaris.ENSCAFP00000025174, Ciona_intestinalis.ENSCINP00000016510, Danio_rerio.ENSDARP00000130666, Danio_rerio.ENSDARP00000092429, Danio_rerio.ENSDARP00000135281, Drosophila_melanogaster.FBpp0081581, Gallus_gallus.ENSGALP00000046274, Gallus_gallus.ENSGALP00000006222, Homo_sapiens.ENSP00000320866, Homo_sapiens.ENSP00000269881, Mnemiopsis_leidyi.ML278910a-PA, Monodelphis_domestica.ENSMODP00000014423, Monodelphis_domestica.ENSMODP00000001131, Monodelphis_domestica.ENSMODP00000018657, Mus_musculus.ENSMUSP00000030285, Mus_musculus.ENSMUSP00000019876, Mus_musculus.ENSMUSP00000003912, Nematostella_vectensis.EDO48109, Pan_troglodytes.ENSPTRP00000018010, Pan_troglodytes.ENSPTRP00000018169, Rattus_norvegicus.ENSRNOP00000018018, Rattus_norvegicus.ENSRNOP00000004091, Rattus_norvegicus.ENSRNOP00000063135, Tetraodon_nigroviridis.ENSTNIP00000018562, Trichoplax_adhaerens.TriadP63359
1506: Caenorhabditis_elegans.WBGene00000871.1, Canis_familiaris.ENSCAFP00000013855, Canis_familiaris.ENSCAFP00000011293, Ciona_intestinalis.ENSCINP00000012022, Danio_rerio.ENSDARP00000136919, Danio_rerio.ENSDARP00000141058, Danio_rerio.ENSDARP00000147570, Drosophila_melanogaster.FBpp0294012, Gallus_gallus.ENSGALP00000043603, Gallus_gallus.ENSGALP00000007147, Homo_sapiens.ENSP00000429089, Homo_sapiens.ENSP00000262643, Mnemiopsis_leidyi.ML24671a-PA, Monodelphis_domestica.ENSMODP00000057168, Monodelphis_domestica.ENSMODP00000013044, Monodelphis_domestica.ENSMODP00000008713, Monodelphis_domestica.ENSMODP00000010845, Mus_musculus.ENSMUSP00000103658, Mus_musculus.ENSMUSP00000103960, Nematostella_vectensis.EDO33920, Pan_troglodytes.ENSPTRP00000087725, Pan_troglodytes.ENSPTRP00000053109, Rattus_norvegicus.ENSRNOP00000010696, Rattus_norvegicus.ENSRNOP00000020014, Tetraodon_nigroviridis.ENSTNIP00000008944, Tetraodon_nigroviridis.ENSTNIP00000015950, Trichoplax_adhaerens.TriadP15757
1507: Caenorhabditis_elegans.WBGene00000900.1, Canis_familiaris.ENSCAFP00000007500, Canis_familiaris.ENSCAFP00000055829, Ciona_intestinalis.ENSCINP00000000633, Danio_rerio.ENSDARP00000096265, Danio_rerio.ENSDARP00000106562, Danio_rerio.ENSDARP00000139057, Danio_rerio.ENSDARP00000152751, Danio_rerio.ENSDARP00000133826, Drosophila_melanogaster.FBpp0303260, Drosophila_melanogaster.FBpp0291414, Gallus_gallus.ENSGALP00000037012, Gallus_gallus.ENSGALP00000009931, Homo_sapiens.ENSP00000340361, Homo_sapiens.ENSP00000241416, Monodelphis_domestica.ENSMODP00000004027, Monodelphis_domestica.ENSMODP00000045174, Mus_musculus.ENSMUSP00000126108, Mus_musculus.ENSMUSP00000067305, Nematostella_vectensis.EDO49370, Pan_troglodytes.ENSPTRP00000077198, Pan_troglodytes.ENSPTRP00000021405, Rattus_norvegicus.ENSRNOP00000019777, Rattus_norvegicus.ENSRNOP00000007404, Tetraodon_nigroviridis.ENSTNIP00000017914, Tetraodon_nigroviridis.ENSTNIP00000020303, Trichoplax_adhaerens.TriadP3190
1508: Caenorhabditis_elegans.WBGene00000976.1, Canis_familiaris.ENSCAFP00000017147, Canis_familiaris.ENSCAFP00000017134, Ciona_intestinalis.ENSCINP00000029848, Danio_rerio.ENSDARP00000150921, Drosophila_melanogaster.FBpp0076882, Gallus_gallus.ENSGALP00000051044, Homo_sapiens.ENSP00000344674, Homo_sapiens.ENSP00000326219, Homo_sapiens.ENSP00000453889, Homo_sapiens.ENSP00000494364, Mnemiopsis_leidyi.ML057313a-PA, Monodelphis_domestica.ENSMODP00000034132, Monodelphis_domestica.ENSMODP00000034128, Monodelphis_domestica.ENSMODP00000004520, Mus_musculus.ENSMUSP00000022820, Mus_musculus.ENSMUSP00000022821, Nematostella_vectensis.EDO33036, Pan_troglodytes.ENSPTRP00000010494, Pan_troglodytes.ENSPTRP00000075635, Pan_troglodytes.ENSPTRP00000045711, Rattus_norvegicus.ENSRNOP00000024484, Rattus_norvegicus.ENSRNOP00000024782, Tetraodon_nigroviridis.ENSTNIP00000016847, Tetraodon_nigroviridis.ENSTNIP00000002493, Trichoplax_adhaerens.TriadP25681, Trichoplax_adhaerens.TriadP37528
1509: Caenorhabditis_elegans.WBGene00000994.1, Canis_familiaris.ENSCAFP00000027904, Canis_familiaris.ENSCAFP00000048205, Ciona_intestinalis.ENSCINP00000016688, Danio_rerio.ENSDARP00000113971, Danio_rerio.ENSDARP00000026435, Danio_rerio.ENSDARP00000144110, Drosophila_melanogaster.FBpp0070806, Gallus_gallus.ENSGALP00000027436, Gallus_gallus.ENSGALP00000009929, Homo_sapiens.ENSP00000491427, Homo_sapiens.ENSP00000310260, Mnemiopsis_leidyi.ML040411a-PA, Monodelphis_domestica.ENSMODP00000013337, Monodelphis_domestica.ENSMODP00000018954, Mus_musculus.ENSMUSP00000086788, Mus_musculus.ENSMUSP00000035379, Nematostella_vectensis.EDO29883, Nematostella_vectensis.EDO34072, Pan_troglodytes.ENSPTRP00000010016, Pan_troglodytes.ENSPTRP00000082990, Pan_troglodytes.ENSPTRP00000076486, Rattus_norvegicus.ENSRNOP00000071477, Rattus_norvegicus.ENSRNOP00000074321, Tetraodon_nigroviridis.ENSTNIP00000002825, Tetraodon_nigroviridis.ENSTNIP00000018784, Trichoplax_adhaerens.TriadP59612
1510: Caenorhabditis_elegans.WBGene00001007.1, Canis_familiaris.ENSCAFP00000060963, Canis_familiaris.ENSCAFP00000030268, Ciona_intestinalis.ENSCINP00000022842, Danio_rerio.ENSDARP00000138705, Danio_rerio.ENSDARP00000031864, Danio_rerio.ENSDARP00000153182, Drosophila_melanogaster.FBpp0073297, Gallus_gallus.ENSGALP00000018705, Gallus_gallus.ENSGALP00000023140, Gallus_gallus.ENSGALP00000069865, Homo_sapiens.ENSP00000273130, Homo_sapiens.ENSP00000258198, Mnemiopsis_leidyi.ML01774a-PA, Mnemiopsis_leidyi.ML03474a-PA, Monodelphis_domestica.ENSMODP00000008520, Monodelphis_domestica.ENSMODP00000019002, Mus_musculus.ENSMUSP00000035366, Mus_musculus.ENSMUSP00000045480, Nematostella_vectensis.EDO45956, Pan_troglodytes.ENSPTRP00000069577, Pan_troglodytes.ENSPTRP00000025389, Rattus_norvegicus.ENSRNOP00000014532, Rattus_norvegicus.ENSRNOP00000029646, Tetraodon_nigroviridis.ENSTNIP00000009200, Tetraodon_nigroviridis.ENSTNIP00000012291, Trichoplax_adhaerens.TriadP52490
1511: Caenorhabditis_elegans.WBGene00001171.1, Canis_familiaris.ENSCAFP00000036186, Canis_familiaris.ENSCAFP00000017775, Danio_rerio.ENSDARP00000152647, Danio_rerio.ENSDARP00000094308, Danio_rerio.ENSDARP00000031629, Danio_rerio.ENSDARP00000133869, Danio_rerio.ENSDARP00000153189, Drosophila_melanogaster.FBpp0110308, Gallus_gallus.ENSGALP00000019319, Gallus_gallus.ENSGALP00000046559, Homo_sapiens.ENSP00000271751, Homo_sapiens.ENSP00000321427, Monodelphis_domestica.ENSMODP00000050472, Monodelphis_domestica.ENSMODP00000045444, Mus_musculus.ENSMUSP00000046864, Mus_musculus.ENSMUSP00000077563, Nematostella_vectensis.EDO36780, Pan_troglodytes.ENSPTRP00000003283, Pan_troglodytes.ENSPTRP00000052620, Rattus_norvegicus.ENSRNOP00000013275, Rattus_norvegicus.ENSRNOP00000068448, Tetraodon_nigroviridis.ENSTNIP00000019461, Tetraodon_nigroviridis.ENSTNIP00000010261, Tetraodon_nigroviridis.ENSTNIP00000015347, Tetraodon_nigroviridis.ENSTNIP00000007734, Trichoplax_adhaerens.TriadP51027
1512: Caenorhabditis_elegans.WBGene00001509.1, Canis_familiaris.ENSCAFP00000024267, Canis_familiaris.ENSCAFP00000016667, Ciona_intestinalis.ENSCINP00000013942, Danio_rerio.ENSDARP00000140472, Danio_rerio.ENSDARP00000123285, Danio_rerio.ENSDARP00000109661, Drosophila_melanogaster.FBpp0083791, Drosophila_melanogaster.FBpp0310030, Gallus_gallus.ENSGALP00000007187, Gallus_gallus.ENSGALP00000058147, Homo_sapiens.ENSP00000235329, Homo_sapiens.ENSP00000420617, Mnemiopsis_leidyi.ML02764a-PA, Monodelphis_domestica.ENSMODP00000052024, Monodelphis_domestica.ENSMODP00000041923, Mus_musculus.ENSMUSP00000088801, Mus_musculus.ENSMUSP00000101341, Nematostella_vectensis.EDO42379, Pan_troglodytes.ENSPTRP00000026922, Pan_troglodytes.ENSPTRP00000000305, Rattus_norvegicus.ENSRNOP00000060265, Rattus_norvegicus.ENSRNOP00000059463, Rattus_norvegicus.ENSRNOP00000070746, Tetraodon_nigroviridis.ENSTNIP00000006991, Tetraodon_nigroviridis.ENSTNIP00000018620, Trichoplax_adhaerens.TriadP26969
1513: Caenorhabditis_elegans.WBGene00001834.1, Caenorhabditis_elegans.WBGene00001836.1, Canis_familiaris.ENSCAFP00000042408, Canis_familiaris.ENSCAFP00000036819, Ciona_intestinalis.ENSCINP00000005410, Danio_rerio.ENSDARP00000155165, Drosophila_melanogaster.FBpp0073173, Gallus_gallus.ENSGALP00000057637, Gallus_gallus.ENSGALP00000059784, Homo_sapiens.ENSP00000362649, Homo_sapiens.ENSP00000430432, Mnemiopsis_leidyi.ML00527a-PA, Monodelphis_domestica.ENSMODP00000022264, Monodelphis_domestica.ENSMODP00000021783, Mus_musculus.ENSMUSP00000019911, Mus_musculus.ENSMUSP00000099657, Nematostella_vectensis.EDO49920, Pan_troglodytes.ENSPTRP00000067224, Pan_troglodytes.ENSPTRP00000049696, Pan_troglodytes.ENSPTRP00000075891, Rattus_norvegicus.ENSRNOP00000012854, Rattus_norvegicus.ENSRNOP00000000742, Rattus_norvegicus.ENSRNOP00000018423, Tetraodon_nigroviridis.ENSTNIP00000012136, Tetraodon_nigroviridis.ENSTNIP00000007837, Tetraodon_nigroviridis.ENSTNIP00000020022, Trichoplax_adhaerens.TriadP64072
1514: Caenorhabditis_elegans.WBGene00001860.1, Caenorhabditis_elegans.WBGene00008085.1, Canis_familiaris.ENSCAFP00000042937, Canis_familiaris.ENSCAFP00000023956, Ciona_intestinalis.ENSCINP00000035750, Ciona_intestinalis.ENSCINP00000008922, Danio_rerio.ENSDARP00000072610, Danio_rerio.ENSDARP00000128642, Danio_rerio.ENSDARP00000150758, Drosophila_melanogaster.FBpp0083926, Gallus_gallus.ENSGALP00000022964, Homo_sapiens.ENSP00000323421, Homo_sapiens.ENSP00000350036, Mnemiopsis_leidyi.ML070261a-PA, Mnemiopsis_leidyi.ML070262a-PA, Monodelphis_domestica.ENSMODP00000058512, Monodelphis_domestica.ENSMODP00000008989, Mus_musculus.ENSMUSP00000044645, Mus_musculus.ENSMUSP00000023068, Nematostella_vectensis.EDO49596, Pan_troglodytes.ENSPTRP00000042717, Pan_troglodytes.ENSPTRP00000037651, Rattus_norvegicus.ENSRNOP00000043834, Rattus_norvegicus.ENSRNOP00000004364, Tetraodon_nigroviridis.ENSTNIP00000018137, Tetraodon_nigroviridis.ENSTNIP00000016732, Trichoplax_adhaerens.TriadP25837
1515: Caenorhabditis_elegans.WBGene00001956.1, Caenorhabditis_elegans.WBGene00003595.1, Canis_familiaris.ENSCAFP00000031746, Canis_familiaris.ENSCAFP00000001517, Canis_familiaris.ENSCAFP00000035115, Danio_rerio.ENSDARP00000073024, Danio_rerio.ENSDARP00000106489, Drosophila_melanogaster.FBpp0074978, Gallus_gallus.ENSGALP00000057908, Homo_sapiens.ENSP00000317580, Homo_sapiens.ENSP00000317333, Homo_sapiens.ENSP00000242462, Monodelphis_domestica.ENSMODP00000007078, Mus_musculus.ENSMUSP00000054054, Mus_musculus.ENSMUSP00000029587, Mus_musculus.ENSMUSP00000050484, Nematostella_vectensis.EDO36287, Pan_troglodytes.ENSPTRP00000060199, Pan_troglodytes.ENSPTRP00000084422, Pan_troglodytes.ENSPTRP00000029519, Rattus_norvegicus.ENSRNOP00000014570, Rattus_norvegicus.ENSRNOP00000000661, Rattus_norvegicus.ENSRNOP00000015916, Tetraodon_nigroviridis.ENSTNIP00000009122, Trichoplax_adhaerens.TriadP59765, Trichoplax_adhaerens.TriadP9478, Trichoplax_adhaerens.TriadP9345
1516: Caenorhabditis_elegans.WBGene00002076.1, Canis_familiaris.ENSCAFP00000051986, Canis_familiaris.ENSCAFP00000011990, Ciona_intestinalis.ENSCINP00000022856, Danio_rerio.ENSDARP00000145049, Danio_rerio.ENSDARP00000145320, Danio_rerio.ENSDARP00000051277, Drosophila_melanogaster.FBpp0076711, Drosophila_melanogaster.FBpp0076710, Gallus_gallus.ENSGALP00000068918, Homo_sapiens.ENSP00000336712, Homo_sapiens.ENSP00000468434, Mnemiopsis_leidyi.ML05203a-PA, Monodelphis_domestica.ENSMODP00000002110, Monodelphis_domestica.ENSMODP00000008536, Mus_musculus.ENSMUSP00000091051, Mus_musculus.ENSMUSP00000105028, Nematostella_vectensis.EDO40587, Pan_troglodytes.ENSPTRP00000029071, Pan_troglodytes.ENSPTRP00000041144, Pan_troglodytes.ENSPTRP00000067849, Rattus_norvegicus.ENSRNOP00000005571, Rattus_norvegicus.ENSRNOP00000020543, Tetraodon_nigroviridis.ENSTNIP00000017078, Tetraodon_nigroviridis.ENSTNIP00000010292, Tetraodon_nigroviridis.ENSTNIP00000005879, Trichoplax_adhaerens.TriadP50449
1517: Caenorhabditis_elegans.WBGene00002184.1, Canis_familiaris.ENSCAFP00000013009, Canis_familiaris.ENSCAFP00000001588, Ciona_intestinalis.ENSCINP00000025258, Danio_rerio.ENSDARP00000142614, Danio_rerio.ENSDARP00000082978, Danio_rerio.ENSDARP00000155320, Danio_rerio.ENSDARP00000148466, Danio_rerio.ENSDARP00000147359, Drosophila_melanogaster.FBpp0080596, Gallus_gallus.ENSGALP00000015537, Gallus_gallus.ENSGALP00000048576, Homo_sapiens.ENSP00000312397, Homo_sapiens.ENSP00000424198, Mnemiopsis_leidyi.ML149652a-PA, Monodelphis_domestica.ENSMODP00000059826, Monodelphis_domestica.ENSMODP00000002849, Mus_musculus.ENSMUSP00000123701, Mus_musculus.ENSMUSP00000147262, Nematostella_vectensis.EDO46542, Pan_troglodytes.ENSPTRP00000070300, Pan_troglodytes.ENSPTRP00000029536, Rattus_norvegicus.ENSRNOP00000037981, Rattus_norvegicus.ENSRNOP00000049839, Tetraodon_nigroviridis.ENSTNIP00000010205, Tetraodon_nigroviridis.ENSTNIP00000006930, Trichoplax_adhaerens.TriadP50655
1518: Caenorhabditis_elegans.WBGene00002217.1, Canis_familiaris.ENSCAFP00000040263, Canis_familiaris.ENSCAFP00000048961, Ciona_intestinalis.ENSCINP00000010827, Danio_rerio.ENSDARP00000129145, Danio_rerio.ENSDARP00000092178, Danio_rerio.ENSDARP00000145518, Danio_rerio.ENSDARP00000058857, Drosophila_melanogaster.FBpp0302989, Gallus_gallus.ENSGALP00000066101, Gallus_gallus.ENSGALP00000047883, Homo_sapiens.ENSP00000427900, Homo_sapiens.ENSP00000490031, Mnemiopsis_leidyi.ML020018a-PA, Monodelphis_domestica.ENSMODP00000046957, Monodelphis_domestica.ENSMODP00000060159, Mus_musculus.ENSMUSP00000055304, Mus_musculus.ENSMUSP00000153168, Nematostella_vectensis.EDO38591, Pan_troglodytes.ENSPTRP00000083133, Pan_troglodytes.ENSPTRP00000039102, Rattus_norvegicus.ENSRNOP00000074800, Rattus_norvegicus.ENSRNOP00000060386, Tetraodon_nigroviridis.ENSTNIP00000022365, Tetraodon_nigroviridis.ENSTNIP00000004645, Tetraodon_nigroviridis.ENSTNIP00000014863, Trichoplax_adhaerens.TriadP50560
1519: Caenorhabditis_elegans.WBGene00002223.1, Canis_familiaris.ENSCAFP00000016271, Canis_familiaris.ENSCAFP00000015232, Ciona_intestinalis.ENSCINP00000023041, Ciona_intestinalis.ENSCINP00000015452, Danio_rerio.ENSDARP00000142575, Danio_rerio.ENSDARP00000124286, Danio_rerio.ENSDARP00000143022, Drosophila_melanogaster.FBpp0291248, Gallus_gallus.ENSGALP00000045088, Gallus_gallus.ENSGALP00000048669, Homo_sapiens.ENSP00000411831, Homo_sapiens.ENSP00000354878, Mnemiopsis_leidyi.ML002627a-PA, Monodelphis_domestica.ENSMODP00000035924, Monodelphis_domestica.ENSMODP00000035281, Mus_musculus.ENSMUSP00000085985, Mus_musculus.ENSMUSP00000114297, Nematostella_vectensis.EDO47818, Pan_troglodytes.ENSPTRP00000077883, Pan_troglodytes.ENSPTRP00000078913, Rattus_norvegicus.ENSRNOP00000011324, Rattus_norvegicus.ENSRNOP00000031911, Tetraodon_nigroviridis.ENSTNIP00000013398, Tetraodon_nigroviridis.ENSTNIP00000010062, Tetraodon_nigroviridis.ENSTNIP00000009583, Trichoplax_adhaerens.TriadP20248
1520: Caenorhabditis_elegans.WBGene00002889.1, Canis_familiaris.ENSCAFP00000011150, Canis_familiaris.ENSCAFP00000066002, Ciona_intestinalis.ENSCINP00000008953, Danio_rerio.ENSDARP00000121656, Danio_rerio.ENSDARP00000141425, Danio_rerio.ENSDARP00000131480, Drosophila_melanogaster.FBpp0309425, Drosophila_melanogaster.FBpp0080237, Gallus_gallus.ENSGALP00000058574, Gallus_gallus.ENSGALP00000055551, Homo_sapiens.ENSP00000473665, Homo_sapiens.ENSP00000354733, Homo_sapiens.ENSP00000488808, Monodelphis_domestica.ENSMODP00000052362, Monodelphis_domestica.ENSMODP00000015607, Mus_musculus.ENSMUSP00000142481, Mus_musculus.ENSMUSP00000151590, Nematostella_vectensis.EDO43448, Pan_troglodytes.ENSPTRP00000074993, Pan_troglodytes.ENSPTRP00000017317, Rattus_norvegicus.ENSRNOP00000071247, Rattus_norvegicus.ENSRNOP00000073430, Tetraodon_nigroviridis.ENSTNIP00000016501, Tetraodon_nigroviridis.ENSTNIP00000000232, Trichoplax_adhaerens.TriadP54670, Trichoplax_adhaerens.TriadP29150
1521: Caenorhabditis_elegans.WBGene00002979.1, Canis_familiaris.ENSCAFP00000007593, Canis_familiaris.ENSCAFP00000023644, Ciona_intestinalis.ENSCINP00000025443, Danio_rerio.ENSDARP00000119462, Danio_rerio.ENSDARP00000070007, Danio_rerio.ENSDARP00000117789, Danio_rerio.ENSDARP00000122774, Drosophila_melanogaster.FBpp0079465, Drosophila_melanogaster.FBpp0311961, Gallus_gallus.ENSGALP00000072249, Homo_sapiens.ENSP00000272117, Homo_sapiens.ENSP00000263370, Mnemiopsis_leidyi.ML09771a-PA, Monodelphis_domestica.ENSMODP00000007555, Monodelphis_domestica.ENSMODP00000055209, Mus_musculus.ENSMUSP00000069851, Mus_musculus.ENSMUSP00000003850, Nematostella_vectensis.EDO46853, Pan_troglodytes.ENSPTRP00000003459, Pan_troglodytes.ENSPTRP00000018884, Rattus_norvegicus.ENSRNOP00000018696, Rattus_norvegicus.ENSRNOP00000004032, Tetraodon_nigroviridis.ENSTNIP00000010547, Tetraodon_nigroviridis.ENSTNIP00000013881, Tetraodon_nigroviridis.ENSTNIP00000014764, Trichoplax_adhaerens.TriadP27232
1522: Caenorhabditis_elegans.WBGene00002988.1, Canis_familiaris.ENSCAFP00000019634, Canis_familiaris.ENSCAFP00000036707, Ciona_intestinalis.ENSCINP00000014081, Ciona_intestinalis.ENSCINP00000024106, Danio_rerio.ENSDARP00000006532, Danio_rerio.ENSDARP00000156554, Danio_rerio.ENSDARP00000154005, Danio_rerio.ENSDARP00000131166, Drosophila_melanogaster.FBpp0290293, Drosophila_melanogaster.FBpp0075685, Gallus_gallus.ENSGALP00000005401, Gallus_gallus.ENSGALP00000054070, Homo_sapiens.ENSP00000340226, Homo_sapiens.ENSP00000347684, Monodelphis_domestica.ENSMODP00000024700, Monodelphis_domestica.ENSMODP00000001527, Mus_musculus.ENSMUSP00000043616, Mus_musculus.ENSMUSP00000107008, Nematostella_vectensis.EDO44223, Pan_troglodytes.ENSPTRP00000002699, Pan_troglodytes.ENSPTRP00000036533, Rattus_norvegicus.ENSRNOP00000022953, Rattus_norvegicus.ENSRNOP00000006163, Tetraodon_nigroviridis.ENSTNIP00000021727, Tetraodon_nigroviridis.ENSTNIP00000005792, Tetraodon_nigroviridis.ENSTNIP00000022167
1523: Caenorhabditis_elegans.WBGene00003214.1, Canis_familiaris.ENSCAFP00000000282, Canis_familiaris.ENSCAFP00000026966, Ciona_intestinalis.ENSCINP00000013673, Ciona_intestinalis.ENSCINP00000016753, Danio_rerio.ENSDARP00000069223, Danio_rerio.ENSDARP00000132340, Drosophila_melanogaster.FBpp0070792, Gallus_gallus.ENSGALP00000047253, Homo_sapiens.ENSP00000333667, Homo_sapiens.ENSP00000318868, Homo_sapiens.ENSP00000492715, Mnemiopsis_leidyi.ML45525a-PA, Monodelphis_domestica.ENSMODP00000058095, Mus_musculus.ENSMUSP00000026470, Mus_musculus.ENSMUSP00000018744, Nematostella_vectensis.EDO33475, Nematostella_vectensis.EDO42962, Pan_troglodytes.ENSPTRP00000063004, Pan_troglodytes.ENSPTRP00000076664, Rattus_norvegicus.ENSRNOP00000011082, Rattus_norvegicus.ENSRNOP00000007092, Tetraodon_nigroviridis.ENSTNIP00000014966, Tetraodon_nigroviridis.ENSTNIP00000009854, Tetraodon_nigroviridis.ENSTNIP00000009019, Trichoplax_adhaerens.TriadP20682, Trichoplax_adhaerens.TriadP53932
1524: Caenorhabditis_elegans.WBGene00003738.1, Canis_familiaris.ENSCAFP00000057564, Canis_familiaris.ENSCAFP00000053319, Ciona_intestinalis.ENSCINP00000030555, Danio_rerio.ENSDARP00000128493, Danio_rerio.ENSDARP00000119933, Danio_rerio.ENSDARP00000090249, Danio_rerio.ENSDARP00000140943, Drosophila_melanogaster.FBpp0087438, Gallus_gallus.ENSGALP00000052796, Gallus_gallus.ENSGALP00000065278, Homo_sapiens.ENSP00000264187, Homo_sapiens.ENSP00000216286, Monodelphis_domestica.ENSMODP00000010091, Mus_musculus.ENSMUSP00000022340, Mus_musculus.ENSMUSP00000005532, Nematostella_vectensis.EDO33125, Nematostella_vectensis.EDO33127, Nematostella_vectensis.EDO27820, Pan_troglodytes.ENSPTRP00000010754, Pan_troglodytes.ENSPTRP00000003607, Rattus_norvegicus.ENSRNOP00000000383, Rattus_norvegicus.ENSRNOP00000003349, Tetraodon_nigroviridis.ENSTNIP00000019767, Tetraodon_nigroviridis.ENSTNIP00000000598, Tetraodon_nigroviridis.ENSTNIP00000007399, Trichoplax_adhaerens.TriadP57765
1525: Caenorhabditis_elegans.WBGene00003795.1, Canis_familiaris.ENSCAFP00000062218, Ciona_intestinalis.ENSCINP00000030758, Danio_rerio.ENSDARP00000153036, Drosophila_melanogaster.FBpp0293235, Gallus_gallus.ENSGALP00000072200, Gallus_gallus.ENSGALP00000072532, Gallus_gallus.ENSGALP00000064952, Gallus_gallus.ENSGALP00000061710, Gallus_gallus.ENSGALP00000059185, Gallus_gallus.ENSGALP00000059293, Gallus_gallus.ENSGALP00000065653, Gallus_gallus.ENSGALP00000059358, Homo_sapiens.ENSP00000303659, Homo_sapiens.ENSP00000386810, Homo_sapiens.ENSP00000283195, Homo_sapiens.ENSP00000306637, Homo_sapiens.ENSP00000016946, Homo_sapiens.ENSP00000381253, Homo_sapiens.ENSP00000330842, Homo_sapiens.ENSP00000381214, Mnemiopsis_leidyi.ML329519a-PA, Monodelphis_domestica.ENSMODP00000059929, Mus_musculus.ENSMUSP00000003310, Pan_troglodytes.ENSPTRP00000080355, Rattus_norvegicus.ENSRNOP00000063941, Tetraodon_nigroviridis.ENSTNIP00000002348
1526: Caenorhabditis_elegans.WBGene00003826.1, Canis_familiaris.ENSCAFP00000055190, Ciona_intestinalis.ENSCINP00000000537, Danio_rerio.ENSDARP00000025243, Danio_rerio.ENSDARP00000092876, Drosophila_melanogaster.FBpp0085398, Homo_sapiens.ENSP00000480697, Homo_sapiens.ENSP00000483431, Homo_sapiens.ENSP00000480585, Homo_sapiens.ENSP00000480258, Homo_sapiens.ENSP00000480988, Homo_sapiens.ENSP00000483968, Homo_sapiens.ENSP00000480876, Homo_sapiens.ENSP00000221232, Homo_sapiens.ENSP00000479987, Homo_sapiens.ENSP00000483036, Mnemiopsis_leidyi.ML216346a-PA, Monodelphis_domestica.ENSMODP00000005004, Mus_musculus.ENSMUSP00000039098, Nematostella_vectensis.EDO35487, Nematostella_vectensis.EDO35486, Pan_troglodytes.ENSPTRP00000040630, Pan_troglodytes.ENSPTRP00000061687, Rattus_norvegicus.ENSRNOP00000075261, Tetraodon_nigroviridis.ENSTNIP00000010907, Tetraodon_nigroviridis.ENSTNIP00000008370, Trichoplax_adhaerens.TriadP21593
1527: Caenorhabditis_elegans.WBGene00004034.1, Canis_familiaris.ENSCAFP00000028644, Canis_familiaris.ENSCAFP00000021856, Ciona_intestinalis.ENSCINP00000006222, Danio_rerio.ENSDARP00000063591, Danio_rerio.ENSDARP00000005309, Danio_rerio.ENSDARP00000143715, Drosophila_melanogaster.FBpp0302921, Gallus_gallus.ENSGALP00000038526, Gallus_gallus.ENSGALP00000001936, Homo_sapiens.ENSP00000295797, Homo_sapiens.ENSP00000367830, Mnemiopsis_leidyi.ML008317a-PA, Monodelphis_domestica.ENSMODP00000039673, Monodelphis_domestica.ENSMODP00000020067, Monodelphis_domestica.ENSMODP00000027243, Monodelphis_domestica.ENSMODP00000042045, Mus_musculus.ENSMUSP00000030922, Mus_musculus.ENSMUSP00000103884, Nematostella_vectensis.EDO44938, Pan_troglodytes.ENSPTRP00000086173, Pan_troglodytes.ENSPTRP00000066943, Rattus_norvegicus.ENSRNOP00000012924, Rattus_norvegicus.ENSRNOP00000021285, Tetraodon_nigroviridis.ENSTNIP00000017955, Tetraodon_nigroviridis.ENSTNIP00000003822, Trichoplax_adhaerens.TriadP57608
1528: Caenorhabditis_elegans.WBGene00004091.1, Canis_familiaris.ENSCAFP00000030482, Canis_familiaris.ENSCAFP00000047487, Ciona_intestinalis.ENSCINP00000018567, Danio_rerio.ENSDARP00000073570, Danio_rerio.ENSDARP00000011735, Danio_rerio.ENSDARP00000105775, Danio_rerio.ENSDARP00000157199, Danio_rerio.ENSDARP00000153017, Drosophila_melanogaster.FBpp0074657, Gallus_gallus.ENSGALP00000046464, Gallus_gallus.ENSGALP00000017139, Homo_sapiens.ENSP00000406157, Homo_sapiens.ENSP00000265174, Mnemiopsis_leidyi.ML008113a-PA, Monodelphis_domestica.ENSMODP00000042046, Monodelphis_domestica.ENSMODP00000054158, Mus_musculus.ENSMUSP00000025833, Mus_musculus.ENSMUSP00000029666, Nematostella_vectensis.EDO47767, Pan_troglodytes.ENSPTRP00000090387, Pan_troglodytes.ENSPTRP00000067758, Rattus_norvegicus.ENSRNOP00000074860, Rattus_norvegicus.ENSRNOP00000071489, Tetraodon_nigroviridis.ENSTNIP00000011455, Tetraodon_nigroviridis.ENSTNIP00000021191, Trichoplax_adhaerens.TriadP22394
1529: Caenorhabditis_elegans.WBGene00004204.1, Canis_familiaris.ENSCAFP00000061789, Canis_familiaris.ENSCAFP00000040971, Ciona_intestinalis.ENSCINP00000018744, Ciona_intestinalis.ENSCINP00000018738, Danio_rerio.ENSDARP00000120295, Danio_rerio.ENSDARP00000133519, Danio_rerio.ENSDARP00000154902, Danio_rerio.ENSDARP00000135242, Drosophila_melanogaster.FBpp0303193, Gallus_gallus.ENSGALP00000016509, Gallus_gallus.ENSGALP00000065169, Homo_sapiens.ENSP00000414727, Homo_sapiens.ENSP00000265773, Mnemiopsis_leidyi.ML018119a-PA, Monodelphis_domestica.ENSMODP00000004375, Monodelphis_domestica.ENSMODP00000007805, Mus_musculus.ENSMUSP00000096547, Mus_musculus.ENSMUSP00000135784, Nematostella_vectensis.EDO48116, Pan_troglodytes.ENSPTRP00000062652, Pan_troglodytes.ENSPTRP00000073124, Rattus_norvegicus.ENSRNOP00000013166, Rattus_norvegicus.ENSRNOP00000016740, Tetraodon_nigroviridis.ENSTNIP00000007185, Tetraodon_nigroviridis.ENSTNIP00000018409, Trichoplax_adhaerens.TriadP58909
1530: Caenorhabditis_elegans.WBGene00004297.1, Canis_familiaris.ENSCAFP00000001990, Canis_familiaris.ENSCAFP00000058998, Ciona_intestinalis.ENSCINP00000032882, Danio_rerio.ENSDARP00000060705, Danio_rerio.ENSDARP00000072746, Danio_rerio.ENSDARP00000152302, Danio_rerio.ENSDARP00000148555, Drosophila_melanogaster.FBpp0084955, Gallus_gallus.ENSGALP00000019952, Gallus_gallus.ENSGALP00000046453, Homo_sapiens.ENSP00000216024, Homo_sapiens.ENSP00000372088, Mnemiopsis_leidyi.ML07325a-PA, Mnemiopsis_leidyi.ML14176a-PA, Monodelphis_domestica.ENSMODP00000000325, Monodelphis_domestica.ENSMODP00000012067, Mus_musculus.ENSMUSP00000023065, Mus_musculus.ENSMUSP00000028795, Nematostella_vectensis.EDO28862, Pan_troglodytes.ENSPTRP00000024757, Pan_troglodytes.ENSPTRP00000068995, Rattus_norvegicus.ENSRNOP00000053270, Rattus_norvegicus.ENSRNOP00000018526, Tetraodon_nigroviridis.ENSTNIP00000022389, Tetraodon_nigroviridis.ENSTNIP00000015907, Trichoplax_adhaerens.TriadP52181
1531: Caenorhabditis_elegans.WBGene00004371.1, Canis_familiaris.ENSCAFP00000023921, Canis_familiaris.ENSCAFP00000006708, Danio_rerio.ENSDARP00000116036, Danio_rerio.ENSDARP00000117666, Danio_rerio.ENSDARP00000101299, Danio_rerio.ENSDARP00000139228, Danio_rerio.ENSDARP00000145640, Drosophila_melanogaster.FBpp0309170, Gallus_gallus.ENSGALP00000064562, Gallus_gallus.ENSGALP00000060681, Homo_sapiens.ENSP00000376421, Homo_sapiens.ENSP00000385899, Monodelphis_domestica.ENSMODP00000008278, Monodelphis_domestica.ENSMODP00000045654, Mus_musculus.ENSMUSP00000038972, Mus_musculus.ENSMUSP00000082928, Nematostella_vectensis.EDO41204, Nematostella_vectensis.EDO42716, Nematostella_vectensis.EDO43189, Pan_troglodytes.ENSPTRP00000032225, Pan_troglodytes.ENSPTRP00000016310, Rattus_norvegicus.ENSRNOP00000074916, Tetraodon_nigroviridis.ENSTNIP00000017470, Tetraodon_nigroviridis.ENSTNIP00000013330, Trichoplax_adhaerens.TriadP53774, Trichoplax_adhaerens.TriadP64052
1532: Caenorhabditis_elegans.WBGene00004402.1, Caenorhabditis_elegans.WBGene00004403.1, Canis_familiaris.ENSCAFP00000047053, Canis_familiaris.ENSCAFP00000045966, Ciona_intestinalis.ENSCINP00000006045, Danio_rerio.ENSDARP00000127302, Danio_rerio.ENSDARP00000053094, Danio_rerio.ENSDARP00000040908, Drosophila_melanogaster.FBpp0088796, Gallus_gallus.ENSGALP00000003004, Gallus_gallus.ENSGALP00000012018, Homo_sapiens.ENSP00000322775, Homo_sapiens.ENSP00000262316, Mnemiopsis_leidyi.ML167025a-PA, Monodelphis_domestica.ENSMODP00000032484, Monodelphis_domestica.ENSMODP00000020743, Mus_musculus.ENSMUSP00000099318, Mus_musculus.ENSMUSP00000020524, Nematostella_vectensis.EDO48277, Pan_troglodytes.ENSPTRP00000016460, Pan_troglodytes.ENSPTRP00000012854, Rattus_norvegicus.ENSRNOP00000060138, Rattus_norvegicus.ENSRNOP00000027965, Tetraodon_nigroviridis.ENSTNIP00000015894, Tetraodon_nigroviridis.ENSTNIP00000021754, Tetraodon_nigroviridis.ENSTNIP00000020659, Trichoplax_adhaerens.TriadP21455
1533: Caenorhabditis_elegans.WBGene00004424.1, Canis_familiaris.ENSCAFP00000050907, Ciona_intestinalis.ENSCINP00000023959, Danio_rerio.ENSDARP00000150760, Danio_rerio.ENSDARP00000150015, Danio_rerio.ENSDARP00000147203, Drosophila_melanogaster.FBpp0072083, Gallus_gallus.ENSGALP00000014298, Homo_sapiens.ENSP00000354739, Mnemiopsis_leidyi.ML173715a-PA, Monodelphis_domestica.ENSMODP00000043611, Mus_musculus.ENSMUSP00000117461, Nematostella_vectensis.EDO49984, Pan_troglodytes.ENSPTRP00000060399, Pan_troglodytes.ENSPTRP00000065229, Pan_troglodytes.ENSPTRP00000090789, Pan_troglodytes.ENSPTRP00000065525, Pan_troglodytes.ENSPTRP00000085703, Pan_troglodytes.ENSPTRP00000066936, Pan_troglodytes.ENSPTRP00000074367, Rattus_norvegicus.ENSRNOP00000071492, Rattus_norvegicus.ENSRNOP00000021725, Rattus_norvegicus.ENSRNOP00000064197, Rattus_norvegicus.ENSRNOP00000030437, Rattus_norvegicus.ENSRNOP00000041462, Tetraodon_nigroviridis.ENSTNIP00000006029, Trichoplax_adhaerens.TriadP63074
1534: Caenorhabditis_elegans.WBGene00004436.1, Canis_familiaris.ENSCAFP00000014113, Ciona_intestinalis.ENSCINP00000032692, Danio_rerio.ENSDARP00000135555, Drosophila_melanogaster.FBpp0080102, Gallus_gallus.ENSGALP00000059661, Homo_sapiens.ENSP00000377640, Mnemiopsis_leidyi.ML03027a-PA, Monodelphis_domestica.ENSMODP00000059228, Mus_musculus.ENSMUSP00000023269, Nematostella_vectensis.EDO28134, Nematostella_vectensis.EDO30967, Nematostella_vectensis.EDO29922, Nematostella_vectensis.EDO32549, Nematostella_vectensis.EDO32553, Nematostella_vectensis.EDO32550, Nematostella_vectensis.EDO30928, Nematostella_vectensis.EDO33109, Nematostella_vectensis.EDO33112, Pan_troglodytes.ENSPTRP00000083623, Pan_troglodytes.ENSPTRP00000064980, Pan_troglodytes.ENSPTRP00000062542, Pan_troglodytes.ENSPTRP00000088146, Rattus_norvegicus.ENSRNOP00000002194, Rattus_norvegicus.ENSRNOP00000066863, Tetraodon_nigroviridis.ENSTNIP00000016906, Trichoplax_adhaerens.TriadP63955
1535: Caenorhabditis_elegans.WBGene00004728.1, Canis_familiaris.ENSCAFP00000065071, Canis_familiaris.ENSCAFP00000045217, Danio_rerio.ENSDARP00000128455, Danio_rerio.ENSDARP00000115151, Danio_rerio.ENSDARP00000115658, Danio_rerio.ENSDARP00000044293, Drosophila_melanogaster.FBpp0297352, Gallus_gallus.ENSGALP00000027526, Gallus_gallus.ENSGALP00000065553, Homo_sapiens.ENSP00000494761, Homo_sapiens.ENSP00000351113, Mnemiopsis_leidyi.ML008515a-PA, Mnemiopsis_leidyi.ML34711a-PA, Monodelphis_domestica.ENSMODP00000049273, Monodelphis_domestica.ENSMODP00000025818, Mus_musculus.ENSMUSP00000098687, Mus_musculus.ENSMUSP00000084454, Pan_troglodytes.ENSPTRP00000027605, Pan_troglodytes.ENSPTRP00000066233, Rattus_norvegicus.ENSRNOP00000003061, Rattus_norvegicus.ENSRNOP00000045830, Tetraodon_nigroviridis.ENSTNIP00000019354, Tetraodon_nigroviridis.ENSTNIP00000012806, Tetraodon_nigroviridis.ENSTNIP00000020816, Trichoplax_adhaerens.TriadP25535, Trichoplax_adhaerens.TriadP56185
1536: Caenorhabditis_elegans.WBGene00004758.1, Caenorhabditis_elegans.WBGene00185089.1, Canis_familiaris.ENSCAFP00000061410, Canis_familiaris.ENSCAFP00000059059, Ciona_intestinalis.ENSCINP00000030660, Ciona_intestinalis.ENSCINP00000005492, Danio_rerio.ENSDARP00000143278, Drosophila_melanogaster.FBpp0073551, Gallus_gallus.ENSGALP00000064623, Gallus_gallus.ENSGALP00000050706, Homo_sapiens.ENSP00000468348, Homo_sapiens.ENSP00000345083, Mnemiopsis_leidyi.ML189315a-PA, Monodelphis_domestica.ENSMODP00000007853, Mus_musculus.ENSMUSP00000020949, Mus_musculus.ENSMUSP00000019076, Nematostella_vectensis.EDO38062, Pan_troglodytes.ENSPTRP00000061848, Pan_troglodytes.ENSPTRP00000083557, Rattus_norvegicus.ENSRNOP00000008679, Rattus_norvegicus.ENSRNOP00000065373, Rattus_norvegicus.ENSRNOP00000006217, Tetraodon_nigroviridis.ENSTNIP00000014829, Tetraodon_nigroviridis.ENSTNIP00000012674, Tetraodon_nigroviridis.ENSTNIP00000004704, Tetraodon_nigroviridis.ENSTNIP00000002844, Trichoplax_adhaerens.TriadP21026
1537: Caenorhabditis_elegans.WBGene00004927.1, Canis_familiaris.ENSCAFP00000034493, Canis_familiaris.ENSCAFP00000058727, Ciona_intestinalis.ENSCINP00000031855, Danio_rerio.ENSDARP00000069669, Danio_rerio.ENSDARP00000141472, Danio_rerio.ENSDARP00000136363, Drosophila_melanogaster.FBpp0077206, Gallus_gallus.ENSGALP00000058249, Gallus_gallus.ENSGALP00000064583, Homo_sapiens.ENSP00000261889, Homo_sapiens.ENSP00000368831, Mnemiopsis_leidyi.ML04816a-PA, Monodelphis_domestica.ENSMODP00000013652, Monodelphis_domestica.ENSMODP00000059127, Mus_musculus.ENSMUSP00000034946, Mus_musculus.ENSMUSP00000039243, Nematostella_vectensis.EDO32102, Pan_troglodytes.ENSPTRP00000093339, Pan_troglodytes.ENSPTRP00000048102, Rattus_norvegicus.ENSRNOP00000022960, Rattus_norvegicus.ENSRNOP00000051352, Tetraodon_nigroviridis.ENSTNIP00000011285, Tetraodon_nigroviridis.ENSTNIP00000019855, Tetraodon_nigroviridis.ENSTNIP00000012448, Tetraodon_nigroviridis.ENSTNIP00000004728, Trichoplax_adhaerens.TriadP22154
1538: Caenorhabditis_elegans.WBGene00004993.1, Caenorhabditis_elegans.WBGene00004995.1, Canis_familiaris.ENSCAFP00000021252, Ciona_intestinalis.ENSCINP00000013045, Danio_rerio.ENSDARP00000106362, Drosophila_melanogaster.FBpp0085075, Gallus_gallus.ENSGALP00000049706, Homo_sapiens.ENSP00000378392, Homo_sapiens.ENSP00000317445, Mnemiopsis_leidyi.ML00554a-PA, Monodelphis_domestica.ENSMODP00000027501, Mus_musculus.ENSMUSP00000100594, Mus_musculus.ENSMUSP00000137476, Nematostella_vectensis.EDO38309, Nematostella_vectensis.EDO39178, Nematostella_vectensis.EDO31455, Pan_troglodytes.ENSPTRP00000053714, Pan_troglodytes.ENSPTRP00000064944, Rattus_norvegicus.ENSRNOP00000000696, Rattus_norvegicus.ENSRNOP00000064044, Tetraodon_nigroviridis.ENSTNIP00000000901, Trichoplax_adhaerens.TriadP64347, Trichoplax_adhaerens.TriadP61366, Trichoplax_adhaerens.TriadP64348, Trichoplax_adhaerens.TriadP64346, Trichoplax_adhaerens.TriadP64206, Trichoplax_adhaerens.TriadP64345
1539: Caenorhabditis_elegans.WBGene00006321.1, Canis_familiaris.ENSCAFP00000040132, Ciona_intestinalis.ENSCINP00000029830, Danio_rerio.ENSDARP00000127596, Danio_rerio.ENSDARP00000135480, Danio_rerio.ENSDARP00000076202, Danio_rerio.ENSDARP00000155767, Gallus_gallus.ENSGALP00000020723, Gallus_gallus.ENSGALP00000042182, Homo_sapiens.ENSP00000368341, Homo_sapiens.ENSP00000348538, Mnemiopsis_leidyi.ML43588a-PA, Monodelphis_domestica.ENSMODP00000020553, Monodelphis_domestica.ENSMODP00000058303, Mus_musculus.ENSMUSP00000133816, Mus_musculus.ENSMUSP00000043120, Nematostella_vectensis.EDO40104, Pan_troglodytes.ENSPTRP00000092282, Pan_troglodytes.ENSPTRP00000023496, Pan_troglodytes.ENSPTRP00000092717, Rattus_norvegicus.ENSRNOP00000065520, Rattus_norvegicus.ENSRNOP00000008764, Tetraodon_nigroviridis.ENSTNIP00000012041, Tetraodon_nigroviridis.ENSTNIP00000009894, Tetraodon_nigroviridis.ENSTNIP00000021586, Tetraodon_nigroviridis.ENSTNIP00000015571, Trichoplax_adhaerens.TriadP7325
1540: Caenorhabditis_elegans.WBGene00006385.1, Canis_familiaris.ENSCAFP00000026784, Canis_familiaris.ENSCAFP00000018423, Ciona_intestinalis.ENSCINP00000019437, Danio_rerio.ENSDARP00000103064, Danio_rerio.ENSDARP00000100701, Drosophila_melanogaster.FBpp0113081, Gallus_gallus.ENSGALP00000008211, Gallus_gallus.ENSGALP00000024358, Gallus_gallus.ENSGALP00000055959, Homo_sapiens.ENSP00000462980, Homo_sapiens.ENSP00000252996, Homo_sapiens.ENSP00000487182, Monodelphis_domestica.ENSMODP00000020826, Monodelphis_domestica.ENSMODP00000026876, Monodelphis_domestica.ENSMODP00000015054, Mus_musculus.ENSMUSP00000038610, Mus_musculus.ENSMUSP00000126909, Nematostella_vectensis.EDO36684, Pan_troglodytes.ENSPTRP00000059890, Pan_troglodytes.ENSPTRP00000062534, Pan_troglodytes.ENSPTRP00000023561, Rattus_norvegicus.ENSRNOP00000031359, Rattus_norvegicus.ENSRNOP00000074471, Tetraodon_nigroviridis.ENSTNIP00000004874, Tetraodon_nigroviridis.ENSTNIP00000000446, Tetraodon_nigroviridis.ENSTNIP00000013434
1541: Caenorhabditis_elegans.WBGene00006594.1, Canis_familiaris.ENSCAFP00000065078, Canis_familiaris.ENSCAFP00000016816, Ciona_intestinalis.ENSCINP00000034473, Danio_rerio.ENSDARP00000114105, Danio_rerio.ENSDARP00000153693, Danio_rerio.ENSDARP00000089501, Danio_rerio.ENSDARP00000154008, Drosophila_melanogaster.FBpp0300333, Gallus_gallus.ENSGALP00000049526, Gallus_gallus.ENSGALP00000067942, Homo_sapiens.ENSP00000273666, Homo_sapiens.ENSP00000321826, Mnemiopsis_leidyi.ML18559a-PA, Monodelphis_domestica.ENSMODP00000021045, Monodelphis_domestica.ENSMODP00000048468, Mus_musculus.ENSMUSP00000110435, Mus_musculus.ENSMUSP00000044535, Nematostella_vectensis.EDO30312, Pan_troglodytes.ENSPTRP00000031893, Pan_troglodytes.ENSPTRP00000026328, Rattus_norvegicus.ENSRNOP00000049322, Rattus_norvegicus.ENSRNOP00000044583, Tetraodon_nigroviridis.ENSTNIP00000015218, Tetraodon_nigroviridis.ENSTNIP00000001224, Tetraodon_nigroviridis.ENSTNIP00000009802, Trichoplax_adhaerens.TriadP25442
1542: Caenorhabditis_elegans.WBGene00006612.1, Caenorhabditis_elegans.WBGene00022454.1, Canis_familiaris.ENSCAFP00000048548, Canis_familiaris.ENSCAFP00000026713, Ciona_intestinalis.ENSCINP00000005981, Ciona_intestinalis.ENSCINP00000001022, Ciona_intestinalis.ENSCINP00000031812, Ciona_intestinalis.ENSCINP00000027890, Ciona_intestinalis.ENSCINP00000003143, Danio_rerio.ENSDARP00000038596, Gallus_gallus.ENSGALP00000070386, Gallus_gallus.ENSGALP00000016021, Homo_sapiens.ENSP00000261464, Homo_sapiens.ENSP00000454207, Mnemiopsis_leidyi.ML13485a-PA, Monodelphis_domestica.ENSMODP00000003305, Monodelphis_domestica.ENSMODP00000016701, Mus_musculus.ENSMUSP00000021706, Mus_musculus.ENSMUSP00000082710, Mus_musculus.ENSMUSP00000149421, Nematostella_vectensis.EDO35237, Nematostella_vectensis.EDO49464, Pan_troglodytes.ENSPTRP00000011503, Pan_troglodytes.ENSPTRP00000003288, Rattus_norvegicus.ENSRNOP00000074381, Rattus_norvegicus.ENSRNOP00000065556, Tetraodon_nigroviridis.ENSTNIP00000005138
1543: Caenorhabditis_elegans.WBGene00006701.1, Canis_familiaris.ENSCAFP00000001440, Canis_familiaris.ENSCAFP00000027185, Canis_familiaris.ENSCAFP00000049659, Ciona_intestinalis.ENSCINP00000032379, Danio_rerio.ENSDARP00000028262, Danio_rerio.ENSDARP00000021303, Danio_rerio.ENSDARP00000136681, Danio_rerio.ENSDARP00000110951, Drosophila_melanogaster.FBpp0294003, Drosophila_melanogaster.FBpp0297243, Gallus_gallus.ENSGALP00000043832, Gallus_gallus.ENSGALP00000049859, Homo_sapiens.ENSP00000360613, Homo_sapiens.ENSP00000265339, Mnemiopsis_leidyi.ML003512a-PA, Monodelphis_domestica.ENSMODP00000012779, Mus_musculus.ENSMUSP00000016452, Mus_musculus.ENSMUSP00000020657, Pan_troglodytes.ENSPTRP00000038259, Pan_troglodytes.ENSPTRP00000076176, Rattus_norvegicus.ENSRNOP00000016742, Rattus_norvegicus.ENSRNOP00000070793, Rattus_norvegicus.ENSRNOP00000058174, Tetraodon_nigroviridis.ENSTNIP00000018835, Tetraodon_nigroviridis.ENSTNIP00000019185, Trichoplax_adhaerens.TriadP25115
1544: Caenorhabditis_elegans.WBGene00006727.1, Canis_familiaris.ENSCAFP00000063279, Ciona_intestinalis.ENSCINP00000026820, Ciona_intestinalis.ENSCINP00000015598, Danio_rerio.ENSDARP00000140603, Danio_rerio.ENSDARP00000030819, Danio_rerio.ENSDARP00000139647, Danio_rerio.ENSDARP00000151059, Danio_rerio.ENSDARP00000131252, Drosophila_melanogaster.FBpp0070894, Drosophila_melanogaster.FBpp0305700, Drosophila_melanogaster.FBpp0089269, Gallus_gallus.ENSGALP00000047811, Gallus_gallus.ENSGALP00000053353, Homo_sapiens.ENSP00000304697, Homo_sapiens.ENSP00000441543, Mnemiopsis_leidyi.ML096811a-PA, Monodelphis_domestica.ENSMODP00000020484, Mus_musculus.ENSMUSP00000019649, Mus_musculus.ENSMUSP00000114180, Nematostella_vectensis.EDO32403, Nematostella_vectensis.EDO32547, Pan_troglodytes.ENSPTRP00000050925, Pan_troglodytes.ENSPTRP00000055212, Rattus_norvegicus.ENSRNOP00000074688, Tetraodon_nigroviridis.ENSTNIP00000023032, Trichoplax_adhaerens.TriadP64418
1545: Caenorhabditis_elegans.WBGene00006728.1, Canis_familiaris.ENSCAFP00000066632, Canis_familiaris.ENSCAFP00000058401, Canis_familiaris.ENSCAFP00000021714, Ciona_intestinalis.ENSCINP00000010307, Danio_rerio.ENSDARP00000060744, Drosophila_melanogaster.FBpp0077159, Gallus_gallus.ENSGALP00000062168, Homo_sapiens.ENSP00000472768, Mnemiopsis_leidyi.ML03874a-PA, Mnemiopsis_leidyi.ML13376a-PA, Monodelphis_domestica.ENSMODP00000004277, Monodelphis_domestica.ENSMODP00000046255, Monodelphis_domestica.ENSMODP00000044759, Monodelphis_domestica.ENSMODP00000044922, Mus_musculus.ENSMUSP00000141419, Mus_musculus.ENSMUSP00000113804, Mus_musculus.ENSMUSP00000123263, Mus_musculus.ENSMUSP00000086852, Nematostella_vectensis.EDO31255, Nematostella_vectensis.EDO29245, Pan_troglodytes.ENSPTRP00000071568, Pan_troglodytes.ENSPTRP00000060271, Pan_troglodytes.ENSPTRP00000067263, Rattus_norvegicus.ENSRNOP00000027073, Tetraodon_nigroviridis.ENSTNIP00000013085, Trichoplax_adhaerens.TriadP33280
1546: Caenorhabditis_elegans.WBGene00006770.1, Canis_familiaris.ENSCAFP00000064684, Canis_familiaris.ENSCAFP00000043359, Ciona_intestinalis.ENSCINP00000031675, Danio_rerio.ENSDARP00000089635, Danio_rerio.ENSDARP00000146002, Danio_rerio.ENSDARP00000155845, Danio_rerio.ENSDARP00000132876, Danio_rerio.ENSDARP00000141917, Danio_rerio.ENSDARP00000138247, Gallus_gallus.ENSGALP00000018258, Homo_sapiens.ENSP00000245932, Homo_sapiens.ENSP00000376652, Mnemiopsis_leidyi.ML131118a-PA, Monodelphis_domestica.ENSMODP00000056175, Mus_musculus.ENSMUSP00000032561, Mus_musculus.ENSMUSP00000152364, Nematostella_vectensis.EDO41208, Pan_troglodytes.ENSPTRP00000091278, Pan_troglodytes.ENSPTRP00000011447, Rattus_norvegicus.ENSRNOP00000072070, Rattus_norvegicus.ENSRNOP00000074940, Tetraodon_nigroviridis.ENSTNIP00000000369, Tetraodon_nigroviridis.ENSTNIP00000001462, Tetraodon_nigroviridis.ENSTNIP00000013657, Tetraodon_nigroviridis.ENSTNIP00000003017, Trichoplax_adhaerens.TriadP57130
1547: Caenorhabditis_elegans.WBGene00006771.1, Canis_familiaris.ENSCAFP00000003172, Canis_familiaris.ENSCAFP00000024901, Ciona_intestinalis.ENSCINP00000019390, Danio_rerio.ENSDARP00000132453, Danio_rerio.ENSDARP00000133467, Danio_rerio.ENSDARP00000153115, Danio_rerio.ENSDARP00000136482, Drosophila_melanogaster.FBpp0305318, Gallus_gallus.ENSGALP00000056315, Gallus_gallus.ENSGALP00000063659, Homo_sapiens.ENSP00000316029, Homo_sapiens.ENSP00000453508, Mnemiopsis_leidyi.ML015610a-PA, Monodelphis_domestica.ENSMODP00000014112, Monodelphis_domestica.ENSMODP00000009224, Mus_musculus.ENSMUSP00000030187, Mus_musculus.ENSMUSP00000148901, Nematostella_vectensis.EDO47777, Pan_troglodytes.ENSPTRP00000012209, Pan_troglodytes.ENSPTRP00000071704, Rattus_norvegicus.ENSRNOP00000024885, Rattus_norvegicus.ENSRNOP00000022401, Tetraodon_nigroviridis.ENSTNIP00000014298, Tetraodon_nigroviridis.ENSTNIP00000011223, Tetraodon_nigroviridis.ENSTNIP00000007769, Trichoplax_adhaerens.TriadP19795
1548: Caenorhabditis_elegans.WBGene00006853.1, Canis_familiaris.ENSCAFP00000020261, Ciona_intestinalis.ENSCINP00000033458, Danio_rerio.ENSDARP00000116120, Danio_rerio.ENSDARP00000043340, Danio_rerio.ENSDARP00000107660, Drosophila_melanogaster.FBpp0071809, Homo_sapiens.ENSP00000481581, Homo_sapiens.ENSP00000335493, Homo_sapiens.ENSP00000360157, Mnemiopsis_leidyi.ML061510a-PA, Monodelphis_domestica.ENSMODP00000039191, Mus_musculus.ENSMUSP00000100725, Mus_musculus.ENSMUSP00000066868, Mus_musculus.ENSMUSP00000084541, Mus_musculus.ENSMUSP00000155781, Nematostella_vectensis.EDO42098, Nematostella_vectensis.EDO45105, Pan_troglodytes.ENSPTRP00000073288, Pan_troglodytes.ENSPTRP00000052242, Pan_troglodytes.ENSPTRP00000092131, Rattus_norvegicus.ENSRNOP00000053990, Rattus_norvegicus.ENSRNOP00000060730, Tetraodon_nigroviridis.ENSTNIP00000016428, Tetraodon_nigroviridis.ENSTNIP00000018517, Tetraodon_nigroviridis.ENSTNIP00000021265, Trichoplax_adhaerens.TriadP28108
1549: Caenorhabditis_elegans.WBGene00006876.1, Canis_familiaris.ENSCAFP00000039191, Canis_familiaris.ENSCAFP00000054664, Ciona_intestinalis.ENSCINP00000005989, Danio_rerio.ENSDARP00000116989, Danio_rerio.ENSDARP00000134659, Drosophila_melanogaster.FBpp0086747, Gallus_gallus.ENSGALP00000065260, Gallus_gallus.ENSGALP00000049838, Homo_sapiens.ENSP00000455823, Homo_sapiens.ENSP00000354508, Mnemiopsis_leidyi.ML018043a-PA, Mnemiopsis_leidyi.ML071125a-PA, Monodelphis_domestica.ENSMODP00000029473, Mus_musculus.ENSMUSP00000138308, Mus_musculus.ENSMUSP00000095507, Nematostella_vectensis.EDO37708, Nematostella_vectensis.EDO37706, Nematostella_vectensis.EDO29908, Pan_troglodytes.ENSPTRP00000090804, Pan_troglodytes.ENSPTRP00000062779, Rattus_norvegicus.ENSRNOP00000043470, Rattus_norvegicus.ENSRNOP00000075119, Tetraodon_nigroviridis.ENSTNIP00000022257, Tetraodon_nigroviridis.ENSTNIP00000019671, Tetraodon_nigroviridis.ENSTNIP00000009790, Trichoplax_adhaerens.TriadP58287
1550: Caenorhabditis_elegans.WBGene00006938.1, Canis_familiaris.ENSCAFP00000011018, Canis_familiaris.ENSCAFP00000005790, Ciona_intestinalis.ENSCINP00000022179, Danio_rerio.ENSDARP00000105540, Danio_rerio.ENSDARP00000109848, Danio_rerio.ENSDARP00000150830, Danio_rerio.ENSDARP00000154951, Danio_rerio.ENSDARP00000149564, Drosophila_melanogaster.FBpp0078999, Gallus_gallus.ENSGALP00000042443, Gallus_gallus.ENSGALP00000020972, Homo_sapiens.ENSP00000402084, Homo_sapiens.ENSP00000380675, Homo_sapiens.ENSP00000459392, Mnemiopsis_leidyi.ML051913a-PA, Monodelphis_domestica.ENSMODP00000052229, Monodelphis_domestica.ENSMODP00000017019, Mus_musculus.ENSMUSP00000033326, Mus_musculus.ENSMUSP00000038754, Nematostella_vectensis.EDO43725, Pan_troglodytes.ENSPTRP00000005852, Pan_troglodytes.ENSPTRP00000047608, Rattus_norvegicus.ENSRNOP00000038017, Rattus_norvegicus.ENSRNOP00000013362, Tetraodon_nigroviridis.ENSTNIP00000011643, Tetraodon_nigroviridis.ENSTNIP00000016740
1551: Caenorhabditis_elegans.WBGene00007256.1, Canis_familiaris.ENSCAFP00000014506, Canis_familiaris.ENSCAFP00000015985, Ciona_intestinalis.ENSCINP00000009862, Danio_rerio.ENSDARP00000023970, Danio_rerio.ENSDARP00000112550, Drosophila_melanogaster.FBpp0079111, Gallus_gallus.ENSGALP00000005996, Gallus_gallus.ENSGALP00000070852, Homo_sapiens.ENSP00000378181, Homo_sapiens.ENSP00000419765, Mnemiopsis_leidyi.ML016337a-PA, Monodelphis_domestica.ENSMODP00000016344, Monodelphis_domestica.ENSMODP00000051325, Mus_musculus.ENSMUSP00000096982, Mus_musculus.ENSMUSP00000034085, Nematostella_vectensis.EDO28093, Nematostella_vectensis.EDO45971, Pan_troglodytes.ENSPTRP00000079579, Pan_troglodytes.ENSPTRP00000028621, Pan_troglodytes.ENSPTRP00000088363, Pan_troglodytes.ENSPTRP00000081606, Rattus_norvegicus.ENSRNOP00000021000, Rattus_norvegicus.ENSRNOP00000068771, Tetraodon_nigroviridis.ENSTNIP00000021580, Tetraodon_nigroviridis.ENSTNIP00000010618, Trichoplax_adhaerens.TriadP52538
1552: Caenorhabditis_elegans.WBGene00007520.1, Canis_familiaris.ENSCAFP00000049351, Canis_familiaris.ENSCAFP00000051313, Ciona_intestinalis.ENSCINP00000034312, Danio_rerio.ENSDARP00000127541, Danio_rerio.ENSDARP00000131866, Danio_rerio.ENSDARP00000087318, Drosophila_melanogaster.FBpp0308681, Drosophila_melanogaster.FBpp0084091, Gallus_gallus.ENSGALP00000004286, Gallus_gallus.ENSGALP00000018791, Homo_sapiens.ENSP00000449629, Homo_sapiens.ENSP00000497393, Mnemiopsis_leidyi.ML01792a-PA, Monodelphis_domestica.ENSMODP00000009492, Monodelphis_domestica.ENSMODP00000044406, Monodelphis_domestica.ENSMODP00000009499, Mus_musculus.ENSMUSP00000138539, Mus_musculus.ENSMUSP00000025058, Nematostella_vectensis.EDO43144, Pan_troglodytes.ENSPTRP00000082543, Pan_troglodytes.ENSPTRP00000045687, Rattus_norvegicus.ENSRNOP00000048981, Rattus_norvegicus.ENSRNOP00000056036, Tetraodon_nigroviridis.ENSTNIP00000014371, Tetraodon_nigroviridis.ENSTNIP00000004821, Tetraodon_nigroviridis.ENSTNIP00000021472
1553: Caenorhabditis_elegans.WBGene00007620.1, Canis_familiaris.ENSCAFP00000027583, Canis_familiaris.ENSCAFP00000004807, Ciona_intestinalis.ENSCINP00000036531, Danio_rerio.ENSDARP00000140577, Danio_rerio.ENSDARP00000136831, Danio_rerio.ENSDARP00000156526, Danio_rerio.ENSDARP00000156798, Drosophila_melanogaster.FBpp0304837, Gallus_gallus.ENSGALP00000066332, Gallus_gallus.ENSGALP00000039750, Homo_sapiens.ENSP00000360154, Homo_sapiens.ENSP00000362117, Mnemiopsis_leidyi.ML00295a-PA, Monodelphis_domestica.ENSMODP00000036657, Monodelphis_domestica.ENSMODP00000029496, Monodelphis_domestica.ENSMODP00000027583, Mus_musculus.ENSMUSP00000001202, Mus_musculus.ENSMUSP00000092375, Nematostella_vectensis.EDO32085, Pan_troglodytes.ENSPTRP00000070772, Pan_troglodytes.ENSPTRP00000052529, Rattus_norvegicus.ENSRNOP00000010885, Rattus_norvegicus.ENSRNOP00000061755, Rattus_norvegicus.ENSRNOP00000072408, Tetraodon_nigroviridis.ENSTNIP00000018848, Trichoplax_adhaerens.TriadP32656
1554: Caenorhabditis_elegans.WBGene00007622.1, Canis_familiaris.ENSCAFP00000020905, Canis_familiaris.ENSCAFP00000002690, Ciona_intestinalis.ENSCINP00000018439, Danio_rerio.ENSDARP00000011600, Danio_rerio.ENSDARP00000005911, Drosophila_melanogaster.FBpp0081235, Drosophila_melanogaster.FBpp0074508, Drosophila_melanogaster.FBpp0074505, Gallus_gallus.ENSGALP00000030590, Gallus_gallus.ENSGALP00000043683, Homo_sapiens.ENSP00000344831, Homo_sapiens.ENSP00000366299, Mnemiopsis_leidyi.ML064911a-PA, Monodelphis_domestica.ENSMODP00000051385, Monodelphis_domestica.ENSMODP00000012897, Mus_musculus.ENSMUSP00000067611, Mus_musculus.ENSMUSP00000018821, Nematostella_vectensis.EDO43626, Pan_troglodytes.ENSPTRP00000033136, Pan_troglodytes.ENSPTRP00000075114, Pan_troglodytes.ENSPTRP00000071194, Rattus_norvegicus.ENSRNOP00000028496, Rattus_norvegicus.ENSRNOP00000058058, Tetraodon_nigroviridis.ENSTNIP00000021522, Tetraodon_nigroviridis.ENSTNIP00000014206, Trichoplax_adhaerens.TriadP53797
1555: Caenorhabditis_elegans.WBGene00008555.1, Canis_familiaris.ENSCAFP00000045869, Canis_familiaris.ENSCAFP00000009762, Ciona_intestinalis.ENSCINP00000008055, Danio_rerio.ENSDARP00000078808, Danio_rerio.ENSDARP00000127557, Danio_rerio.ENSDARP00000118708, Danio_rerio.ENSDARP00000087563, Danio_rerio.ENSDARP00000061946, Gallus_gallus.ENSGALP00000056300, Gallus_gallus.ENSGALP00000057119, Homo_sapiens.ENSP00000381549, Homo_sapiens.ENSP00000350032, Mnemiopsis_leidyi.ML270517a-PA, Monodelphis_domestica.ENSMODP00000004518, Monodelphis_domestica.ENSMODP00000021106, Mus_musculus.ENSMUSP00000089079, Mus_musculus.ENSMUSP00000032146, Nematostella_vectensis.EDO38965, Pan_troglodytes.ENSPTRP00000064410, Pan_troglodytes.ENSPTRP00000093748, Rattus_norvegicus.ENSRNOP00000010717, Rattus_norvegicus.ENSRNOP00000044582, Tetraodon_nigroviridis.ENSTNIP00000021122, Tetraodon_nigroviridis.ENSTNIP00000015532, Tetraodon_nigroviridis.ENSTNIP00000010166, Trichoplax_adhaerens.TriadP56920
1556: Caenorhabditis_elegans.WBGene00008684.1, Canis_familiaris.ENSCAFP00000050579, Canis_familiaris.ENSCAFP00000010769, Ciona_intestinalis.ENSCINP00000030672, Danio_rerio.ENSDARP00000080646, Danio_rerio.ENSDARP00000095486, Danio_rerio.ENSDARP00000146800, Danio_rerio.ENSDARP00000157176, Drosophila_melanogaster.FBpp0075071, Gallus_gallus.ENSGALP00000010493, Gallus_gallus.ENSGALP00000066114, Homo_sapiens.ENSP00000354724, Homo_sapiens.ENSP00000337500, Mnemiopsis_leidyi.ML07138a-PA, Monodelphis_domestica.ENSMODP00000008417, Monodelphis_domestica.ENSMODP00000044358, Monodelphis_domestica.ENSMODP00000007035, Mus_musculus.ENSMUSP00000153681, Mus_musculus.ENSMUSP00000041790, Nematostella_vectensis.EDO37101, Pan_troglodytes.ENSPTRP00000072150, Pan_troglodytes.ENSPTRP00000043148, Rattus_norvegicus.ENSRNOP00000000071, Rattus_norvegicus.ENSRNOP00000074710, Tetraodon_nigroviridis.ENSTNIP00000008856, Trichoplax_adhaerens.TriadP28240, Trichoplax_adhaerens.TriadP28310
1557: Caenorhabditis_elegans.WBGene00009178.1, Caenorhabditis_elegans.WBGene00018604.1, Canis_familiaris.ENSCAFP00000036943, Canis_familiaris.ENSCAFP00000047026, Ciona_intestinalis.ENSCINP00000030458, Danio_rerio.ENSDARP00000108742, Danio_rerio.ENSDARP00000107250, Danio_rerio.ENSDARP00000145635, Drosophila_melanogaster.FBpp0074831, Gallus_gallus.ENSGALP00000069505, Gallus_gallus.ENSGALP00000027247, Homo_sapiens.ENSP00000259253, Homo_sapiens.ENSP00000365938, Mnemiopsis_leidyi.ML234563a-PA, Monodelphis_domestica.ENSMODP00000011003, Monodelphis_domestica.ENSMODP00000023246, Mus_musculus.ENSMUSP00000037930, Mus_musculus.ENSMUSP00000121249, Nematostella_vectensis.EDO31785, Nematostella_vectensis.EDO31789, Nematostella_vectensis.EDO29920, Pan_troglodytes.ENSPTRP00000010161, Pan_troglodytes.ENSPTRP00000021304, Rattus_norvegicus.ENSRNOP00000020558, Tetraodon_nigroviridis.ENSTNIP00000003954, Tetraodon_nigroviridis.ENSTNIP00000016982, Trichoplax_adhaerens.TriadP52234
1558: Caenorhabditis_elegans.WBGene00009330.1, Canis_familiaris.ENSCAFP00000022978, Canis_familiaris.ENSCAFP00000012008, Ciona_intestinalis.ENSCINP00000031103, Danio_rerio.ENSDARP00000091975, Danio_rerio.ENSDARP00000118828, Drosophila_melanogaster.FBpp0305108, Drosophila_melanogaster.FBpp0076533, Gallus_gallus.ENSGALP00000055021, Gallus_gallus.ENSGALP00000049320, Homo_sapiens.ENSP00000303987, Homo_sapiens.ENSP00000312599, Monodelphis_domestica.ENSMODP00000055386, Monodelphis_domestica.ENSMODP00000009968, Mus_musculus.ENSMUSP00000010248, Mus_musculus.ENSMUSP00000135483, Nematostella_vectensis.EDO34911, Nematostella_vectensis.EDO47202, Pan_troglodytes.ENSPTRP00000069424, Pan_troglodytes.ENSPTRP00000006510, Rattus_norvegicus.ENSRNOP00000008680, Rattus_norvegicus.ENSRNOP00000026141, Rattus_norvegicus.ENSRNOP00000070411, Rattus_norvegicus.ENSRNOP00000070693, Tetraodon_nigroviridis.ENSTNIP00000021308, Trichoplax_adhaerens.TriadP22849, Trichoplax_adhaerens.TriadP6574
1559: Caenorhabditis_elegans.WBGene00009342.1, Canis_familiaris.ENSCAFP00000009039, Ciona_intestinalis.ENSCINP00000036430, Danio_rerio.ENSDARP00000105444, Danio_rerio.ENSDARP00000127265, Danio_rerio.ENSDARP00000147302, Drosophila_melanogaster.FBpp0297101, Drosophila_melanogaster.FBpp0307371, Drosophila_melanogaster.FBpp0307370, Gallus_gallus.ENSGALP00000070555, Gallus_gallus.ENSGALP00000048384, Homo_sapiens.ENSP00000304592, Mnemiopsis_leidyi.ML010113a-PA, Monodelphis_domestica.ENSMODP00000004189, Mus_musculus.ENSMUSP00000052872, Nematostella_vectensis.EDO30403, Nematostella_vectensis.EDO36949, Nematostella_vectensis.EDO40657, Pan_troglodytes.ENSPTRP00000016660, Rattus_norvegicus.ENSRNOP00000064445, Tetraodon_nigroviridis.ENSTNIP00000008616, Tetraodon_nigroviridis.ENSTNIP00000016649, Tetraodon_nigroviridis.ENSTNIP00000016650, Trichoplax_adhaerens.TriadP31339, Trichoplax_adhaerens.TriadP34034, Trichoplax_adhaerens.TriadP62374, Trichoplax_adhaerens.TriadP34041
1560: Caenorhabditis_elegans.WBGene00010374.1, Canis_familiaris.ENSCAFP00000047479, Canis_familiaris.ENSCAFP00000036971, Ciona_intestinalis.ENSCINP00000032219, Danio_rerio.ENSDARP00000155034, Danio_rerio.ENSDARP00000085108, Danio_rerio.ENSDARP00000127654, Danio_rerio.ENSDARP00000156282, Drosophila_melanogaster.FBpp0305817, Gallus_gallus.ENSGALP00000048386, Gallus_gallus.ENSGALP00000016217, Homo_sapiens.ENSP00000441692, Homo_sapiens.ENSP00000500409, Mnemiopsis_leidyi.ML20576a-PA, Monodelphis_domestica.ENSMODP00000042875, Monodelphis_domestica.ENSMODP00000049587, Mus_musculus.ENSMUSP00000151809, Mus_musculus.ENSMUSP00000075242, Nematostella_vectensis.EDO44981, Pan_troglodytes.ENSPTRP00000075057, Pan_troglodytes.ENSPTRP00000052727, Rattus_norvegicus.ENSRNOP00000021223, Rattus_norvegicus.ENSRNOP00000074284, Tetraodon_nigroviridis.ENSTNIP00000010573, Tetraodon_nigroviridis.ENSTNIP00000014753, Tetraodon_nigroviridis.ENSTNIP00000005130, Trichoplax_adhaerens.TriadP52053
1561: Caenorhabditis_elegans.WBGene00010418.1, Canis_familiaris.ENSCAFP00000041738, Canis_familiaris.ENSCAFP00000006555, Ciona_intestinalis.ENSCINP00000005157, Danio_rerio.ENSDARP00000084331, Danio_rerio.ENSDARP00000108267, Danio_rerio.ENSDARP00000082680, Drosophila_melanogaster.FBpp0076788, Drosophila_melanogaster.FBpp0311741, Drosophila_melanogaster.FBpp0077857, Gallus_gallus.ENSGALP00000063809, Gallus_gallus.ENSGALP00000064034, Homo_sapiens.ENSP00000012049, Homo_sapiens.ENSP00000344829, Mnemiopsis_leidyi.ML154521a-PA, Monodelphis_domestica.ENSMODP00000010363, Monodelphis_domestica.ENSMODP00000026910, Mus_musculus.ENSMUSP00000038732, Mus_musculus.ENSMUSP00000032566, Nematostella_vectensis.EDO33571, Pan_troglodytes.ENSPTRP00000020332, Pan_troglodytes.ENSPTRP00000073851, Rattus_norvegicus.ENSRNOP00000021200, Rattus_norvegicus.ENSRNOP00000045568, Tetraodon_nigroviridis.ENSTNIP00000010558, Tetraodon_nigroviridis.ENSTNIP00000020005, Trichoplax_adhaerens.TriadP20276
1562: Caenorhabditis_elegans.WBGene00010428.1, Canis_familiaris.ENSCAFP00000009537, Canis_familiaris.ENSCAFP00000017275, Ciona_intestinalis.ENSCINP00000012690, Danio_rerio.ENSDARP00000121845, Danio_rerio.ENSDARP00000131473, Danio_rerio.ENSDARP00000060970, Danio_rerio.ENSDARP00000153192, Drosophila_melanogaster.FBpp0297285, Gallus_gallus.ENSGALP00000074222, Gallus_gallus.ENSGALP00000014300, Homo_sapiens.ENSP00000417706, Homo_sapiens.ENSP00000292782, Monodelphis_domestica.ENSMODP00000058904, Monodelphis_domestica.ENSMODP00000004665, Mus_musculus.ENSMUSP00000152773, Mus_musculus.ENSMUSP00000047208, Mus_musculus.ENSMUSP00000103817, Pan_troglodytes.ENSPTRP00000026947, Pan_troglodytes.ENSPTRP00000010301, Rattus_norvegicus.ENSRNOP00000070767, Rattus_norvegicus.ENSRNOP00000075757, Rattus_norvegicus.ENSRNOP00000074566, Tetraodon_nigroviridis.ENSTNIP00000010643, Tetraodon_nigroviridis.ENSTNIP00000012325, Tetraodon_nigroviridis.ENSTNIP00000016895, Trichoplax_adhaerens.TriadP49550
1563: Caenorhabditis_elegans.WBGene00010456.1, Caenorhabditis_elegans.WBGene00021787.1, Canis_familiaris.ENSCAFP00000041829, Ciona_intestinalis.ENSCINP00000019051, Ciona_intestinalis.ENSCINP00000000216, Ciona_intestinalis.ENSCINP00000015143, Danio_rerio.ENSDARP00000150553, Danio_rerio.ENSDARP00000125157, Danio_rerio.ENSDARP00000134442, Drosophila_melanogaster.FBpp0081504, Gallus_gallus.ENSGALP00000004984, Gallus_gallus.ENSGALP00000004145, Homo_sapiens.ENSP00000339435, Mnemiopsis_leidyi.ML19103a-PA, Monodelphis_domestica.ENSMODP00000041788, Monodelphis_domestica.ENSMODP00000013323, Mus_musculus.ENSMUSP00000104087, Nematostella_vectensis.EDO47936, Nematostella_vectensis.EDO32389, Nematostella_vectensis.EDO34603, Nematostella_vectensis.EDO29185, Nematostella_vectensis.EDO45131, Nematostella_vectensis.EDO45070, Pan_troglodytes.ENSPTRP00000014588, Rattus_norvegicus.ENSRNOP00000050774, Tetraodon_nigroviridis.ENSTNIP00000020224, Trichoplax_adhaerens.TriadP60349
1564: Caenorhabditis_elegans.WBGene00010763.1, Caenorhabditis_elegans.WBGene00014170.1, Caenorhabditis_elegans.WBGene00015579.1, Canis_familiaris.ENSCAFP00000017953, Ciona_intestinalis.ENSCINP00000026231, Ciona_intestinalis.ENSCINP00000027338, Danio_rerio.ENSDARP00000052351, Drosophila_melanogaster.FBpp0292096, Drosophila_melanogaster.FBpp0078819, Homo_sapiens.ENSP00000365963, Homo_sapiens.ENSP00000403557, Homo_sapiens.ENSP00000407981, Homo_sapiens.ENSP00000414808, Homo_sapiens.ENSP00000373107, Homo_sapiens.ENSP00000412297, Homo_sapiens.ENSP00000394056, Homo_sapiens.ENSP00000411038, Mnemiopsis_leidyi.ML28253a-PA, Monodelphis_domestica.ENSMODP00000019989, Monodelphis_domestica.ENSMODP00000028534, Monodelphis_domestica.ENSMODP00000025777, Mus_musculus.ENSMUSP00000047202, Pan_troglodytes.ENSPTRP00000093351, Pan_troglodytes.ENSPTRP00000069721, Pan_troglodytes.ENSPTRP00000084274, Rattus_norvegicus.ENSRNOP00000001013, Trichoplax_adhaerens.TriadP56042
1565: Caenorhabditis_elegans.WBGene00010776.1, Canis_familiaris.ENSCAFP00000057862, Canis_familiaris.ENSCAFP00000061674, Ciona_intestinalis.ENSCINP00000024474, Danio_rerio.ENSDARP00000007758, Danio_rerio.ENSDARP00000147946, Danio_rerio.ENSDARP00000045092, Danio_rerio.ENSDARP00000100870, Drosophila_melanogaster.FBpp0307723, Gallus_gallus.ENSGALP00000067519, Gallus_gallus.ENSGALP00000010376, Homo_sapiens.ENSP00000250617, Homo_sapiens.ENSP00000495631, Mnemiopsis_leidyi.ML08414a-PA, Monodelphis_domestica.ENSMODP00000017597, Monodelphis_domestica.ENSMODP00000052523, Mus_musculus.ENSMUSP00000033468, Mus_musculus.ENSMUSP00000106534, Nematostella_vectensis.EDO35631, Pan_troglodytes.ENSPTRP00000062187, Pan_troglodytes.ENSPTRP00000043151, Rattus_norvegicus.ENSRNOP00000043761, Rattus_norvegicus.ENSRNOP00000001158, Tetraodon_nigroviridis.ENSTNIP00000017530, Tetraodon_nigroviridis.ENSTNIP00000019958, Tetraodon_nigroviridis.ENSTNIP00000016872, Trichoplax_adhaerens.TriadP55213
1566: Caenorhabditis_elegans.WBGene00011259.1, Canis_familiaris.ENSCAFP00000038704, Canis_familiaris.ENSCAFP00000066213, Ciona_intestinalis.ENSCINP00000012028, Danio_rerio.ENSDARP00000097539, Danio_rerio.ENSDARP00000141422, Danio_rerio.ENSDARP00000136144, Drosophila_melanogaster.FBpp0423259, Gallus_gallus.ENSGALP00000007730, Homo_sapiens.ENSP00000334474, Homo_sapiens.ENSP00000483853, Mnemiopsis_leidyi.ML351717a-PA, Monodelphis_domestica.ENSMODP00000001331, Monodelphis_domestica.ENSMODP00000020102, Mus_musculus.ENSMUSP00000012612, Mus_musculus.ENSMUSP00000124863, Nematostella_vectensis.EDO40709, Pan_troglodytes.ENSPTRP00000032715, Pan_troglodytes.ENSPTRP00000082531, Pan_troglodytes.ENSPTRP00000004646, Rattus_norvegicus.ENSRNOP00000069227, Rattus_norvegicus.ENSRNOP00000014003, Rattus_norvegicus.ENSRNOP00000042684, Tetraodon_nigroviridis.ENSTNIP00000016134, Tetraodon_nigroviridis.ENSTNIP00000011480, Tetraodon_nigroviridis.ENSTNIP00000016554, Tetraodon_nigroviridis.ENSTNIP00000008577
1567: Caenorhabditis_elegans.WBGene00011399.1, Canis_familiaris.ENSCAFP00000053266, Canis_familiaris.ENSCAFP00000053528, Ciona_intestinalis.ENSCINP00000024729, Danio_rerio.ENSDARP00000039222, Danio_rerio.ENSDARP00000116667, Danio_rerio.ENSDARP00000153295, Danio_rerio.ENSDARP00000148831, Drosophila_melanogaster.FBpp0297906, Gallus_gallus.ENSGALP00000048059, Gallus_gallus.ENSGALP00000047877, Homo_sapiens.ENSP00000295448, Homo_sapiens.ENSP00000421524, Mnemiopsis_leidyi.ML00152a-PA, Monodelphis_domestica.ENSMODP00000036795, Monodelphis_domestica.ENSMODP00000013035, Monodelphis_domestica.ENSMODP00000049544, Mus_musculus.ENSMUSP00000069081, Mus_musculus.ENSMUSP00000121014, Nematostella_vectensis.EDO47042, Pan_troglodytes.ENSPTRP00000029669, Pan_troglodytes.ENSPTRP00000027571, Rattus_norvegicus.ENSRNOP00000002992, Rattus_norvegicus.ENSRNOP00000067293, Tetraodon_nigroviridis.ENSTNIP00000011797, Tetraodon_nigroviridis.ENSTNIP00000008740, Trichoplax_adhaerens.TriadP33724
1568: Caenorhabditis_elegans.WBGene00011416.1, Caenorhabditis_elegans.WBGene00011417.1, Caenorhabditis_elegans.WBGene00011419.1, Caenorhabditis_elegans.WBGene00011420.1, Caenorhabditis_elegans.WBGene00235310.1, Canis_familiaris.ENSCAFP00000041780, Ciona_intestinalis.ENSCINP00000003373, Danio_rerio.ENSDARP00000115236, Danio_rerio.ENSDARP00000113539, Danio_rerio.ENSDARP00000154530, Danio_rerio.ENSDARP00000056511, Danio_rerio.ENSDARP00000146576, Danio_rerio.ENSDARP00000150217, Danio_rerio.ENSDARP00000154406, Danio_rerio.ENSDARP00000147114, Gallus_gallus.ENSGALP00000006258, Homo_sapiens.ENSP00000308466, Monodelphis_domestica.ENSMODP00000050819, Mus_musculus.ENSMUSP00000020266, Mus_musculus.ENSMUSP00000020262, Nematostella_vectensis.EDO41139, Pan_troglodytes.ENSPTRP00000004406, Rattus_norvegicus.ENSRNOP00000000434, Trichoplax_adhaerens.TriadP61085, Trichoplax_adhaerens.TriadP60898, Trichoplax_adhaerens.TriadP61084, Trichoplax_adhaerens.TriadP62572
1569: Caenorhabditis_elegans.WBGene00011832.1, Caenorhabditis_elegans.WBGene00019225.1, Canis_familiaris.ENSCAFP00000022397, Canis_familiaris.ENSCAFP00000054350, Danio_rerio.ENSDARP00000106759, Danio_rerio.ENSDARP00000155996, Drosophila_melanogaster.FBpp0078861, Drosophila_melanogaster.FBpp0081961, Gallus_gallus.ENSGALP00000018459, Gallus_gallus.ENSGALP00000057706, Homo_sapiens.ENSP00000295759, Homo_sapiens.ENSP00000306920, Mnemiopsis_leidyi.ML02979a-PA, Mnemiopsis_leidyi.ML139114a-PA, Monodelphis_domestica.ENSMODP00000013546, Monodelphis_domestica.ENSMODP00000019081, Mus_musculus.ENSMUSP00000055803, Mus_musculus.ENSMUSP00000136285, Nematostella_vectensis.EDO46236, Nematostella_vectensis.EDO39870, Nematostella_vectensis.EDO49667, Pan_troglodytes.ENSPTRP00000022117, Pan_troglodytes.ENSPTRP00000083644, Rattus_norvegicus.ENSRNOP00000026081, Rattus_norvegicus.ENSRNOP00000013632, Tetraodon_nigroviridis.ENSTNIP00000021216, Tetraodon_nigroviridis.ENSTNIP00000019575
1570: Caenorhabditis_elegans.WBGene00011955.1, Canis_familiaris.ENSCAFP00000022073, Canis_familiaris.ENSCAFP00000027143, Ciona_intestinalis.ENSCINP00000029850, Danio_rerio.ENSDARP00000066293, Danio_rerio.ENSDARP00000052419, Danio_rerio.ENSDARP00000104135, Danio_rerio.ENSDARP00000055261, Danio_rerio.ENSDARP00000098118, Drosophila_melanogaster.FBpp0304060, Gallus_gallus.ENSGALP00000047031, Homo_sapiens.ENSP00000304250, Homo_sapiens.ENSP00000318486, Mnemiopsis_leidyi.ML03135a-PA, Monodelphis_domestica.ENSMODP00000055949, Monodelphis_domestica.ENSMODP00000028842, Mus_musculus.ENSMUSP00000099514, Mus_musculus.ENSMUSP00000125322, Nematostella_vectensis.EDO49491, Pan_troglodytes.ENSPTRP00000087809, Pan_troglodytes.ENSPTRP00000052992, Rattus_norvegicus.ENSRNOP00000062473, Rattus_norvegicus.ENSRNOP00000054180, Tetraodon_nigroviridis.ENSTNIP00000006752, Tetraodon_nigroviridis.ENSTNIP00000014096, Tetraodon_nigroviridis.ENSTNIP00000001153, Tetraodon_nigroviridis.ENSTNIP00000022885
1571: Caenorhabditis_elegans.WBGene00012497.1, Canis_familiaris.ENSCAFP00000004617, Canis_familiaris.ENSCAFP00000004762, Ciona_intestinalis.ENSCINP00000010644, Danio_rerio.ENSDARP00000015934, Danio_rerio.ENSDARP00000092718, Danio_rerio.ENSDARP00000142003, Danio_rerio.ENSDARP00000152789, Drosophila_melanogaster.FBpp0087883, Gallus_gallus.ENSGALP00000049451, Gallus_gallus.ENSGALP00000042542, Homo_sapiens.ENSP00000358423, Homo_sapiens.ENSP00000362092, Mnemiopsis_leidyi.ML18353a-PA, Monodelphis_domestica.ENSMODP00000022081, Monodelphis_domestica.ENSMODP00000022790, Mus_musculus.ENSMUSP00000029946, Mus_musculus.ENSMUSP00000030399, Nematostella_vectensis.EDO36641, Pan_troglodytes.ENSPTRP00000000985, Pan_troglodytes.ENSPTRP00000080706, Rattus_norvegicus.ENSRNOP00000061453, Rattus_norvegicus.ENSRNOP00000023514, Tetraodon_nigroviridis.ENSTNIP00000007235, Tetraodon_nigroviridis.ENSTNIP00000011120, Tetraodon_nigroviridis.ENSTNIP00000008876, Trichoplax_adhaerens.TriadP61123
1572: Caenorhabditis_elegans.WBGene00012641.1, Canis_familiaris.ENSCAFP00000019165, Canis_familiaris.ENSCAFP00000047734, Ciona_intestinalis.ENSCINP00000031713, Ciona_intestinalis.ENSCINP00000016797, Danio_rerio.ENSDARP00000126974, Danio_rerio.ENSDARP00000149996, Drosophila_melanogaster.FBpp0307729, Gallus_gallus.ENSGALP00000002372, Homo_sapiens.ENSP00000365543, Homo_sapiens.ENSP00000376139, Mnemiopsis_leidyi.ML342215a-PA, Monodelphis_domestica.ENSMODP00000009032, Monodelphis_domestica.ENSMODP00000050524, Mus_musculus.ENSMUSP00000026173, Mus_musculus.ENSMUSP00000041456, Nematostella_vectensis.EDO34738, Nematostella_vectensis.EDO43705, Pan_troglodytes.ENSPTRP00000075621, Pan_troglodytes.ENSPTRP00000078487, Pan_troglodytes.ENSPTRP00000016688, Rattus_norvegicus.ENSRNOP00000051801, Rattus_norvegicus.ENSRNOP00000013369, Tetraodon_nigroviridis.ENSTNIP00000016558, Tetraodon_nigroviridis.ENSTNIP00000013139, Trichoplax_adhaerens.TriadP20943, Trichoplax_adhaerens.TriadP20120
1573: Caenorhabditis_elegans.WBGene00012718.1, Canis_familiaris.ENSCAFP00000011554, Canis_familiaris.ENSCAFP00000058886, Danio_rerio.ENSDARP00000108476, Danio_rerio.ENSDARP00000104903, Danio_rerio.ENSDARP00000123884, Drosophila_melanogaster.FBpp0303736, Gallus_gallus.ENSGALP00000011891, Gallus_gallus.ENSGALP00000003315, Homo_sapiens.ENSP00000384716, Homo_sapiens.ENSP00000287169, Mnemiopsis_leidyi.ML02918a-PA, Monodelphis_domestica.ENSMODP00000025129, Monodelphis_domestica.ENSMODP00000030295, Mus_musculus.ENSMUSP00000076224, Mus_musculus.ENSMUSP00000048198, Mus_musculus.ENSMUSP00000145843, Nematostella_vectensis.EDO39692, Pan_troglodytes.ENSPTRP00000086070, Pan_troglodytes.ENSPTRP00000055157, Rattus_norvegicus.ENSRNOP00000040329, Rattus_norvegicus.ENSRNOP00000009708, Tetraodon_nigroviridis.ENSTNIP00000011905, Tetraodon_nigroviridis.ENSTNIP00000016108, Tetraodon_nigroviridis.ENSTNIP00000019870, Tetraodon_nigroviridis.ENSTNIP00000022768, Trichoplax_adhaerens.TriadP32479
1574: Caenorhabditis_elegans.WBGene00012929.1, Canis_familiaris.ENSCAFP00000026092, Canis_familiaris.ENSCAFP00000036722, Danio_rerio.ENSDARP00000012715, Danio_rerio.ENSDARP00000075502, Danio_rerio.ENSDARP00000148978, Danio_rerio.ENSDARP00000152463, Drosophila_melanogaster.FBpp0305462, Gallus_gallus.ENSGALP00000008334, Gallus_gallus.ENSGALP00000055291, Homo_sapiens.ENSP00000308413, Homo_sapiens.ENSP00000225577, Mnemiopsis_leidyi.ML082315a-PA, Monodelphis_domestica.ENSMODP00000008384, Monodelphis_domestica.ENSMODP00000049947, Monodelphis_domestica.ENSMODP00000009452, Mus_musculus.ENSMUSP00000025749, Mus_musculus.ENSMUSP00000119715, Mus_musculus.ENSMUSP00000137802, Nematostella_vectensis.EDO41166, Pan_troglodytes.ENSPTRP00000016085, Pan_troglodytes.ENSPTRP00000006810, Rattus_norvegicus.ENSRNOP00000029993, Rattus_norvegicus.ENSRNOP00000005226, Tetraodon_nigroviridis.ENSTNIP00000014588, Tetraodon_nigroviridis.ENSTNIP00000005923, Trichoplax_adhaerens.TriadP28822
1575: Caenorhabditis_elegans.WBGene00013135.1, Canis_familiaris.ENSCAFP00000058421, Canis_familiaris.ENSCAFP00000045462, Danio_rerio.ENSDARP00000116874, Danio_rerio.ENSDARP00000112111, Gallus_gallus.ENSGALP00000055644, Homo_sapiens.ENSP00000260283, Mnemiopsis_leidyi.ML08821a-PA, Mnemiopsis_leidyi.ML11191a-PA, Monodelphis_domestica.ENSMODP00000034090, Mus_musculus.ENSMUSP00000065633, Mus_musculus.ENSMUSP00000096773, Mus_musculus.ENSMUSP00000029598, Nematostella_vectensis.EDO38760, Pan_troglodytes.ENSPTRP00000065375, Rattus_norvegicus.ENSRNOP00000034071, Rattus_norvegicus.ENSRNOP00000055090, Rattus_norvegicus.ENSRNOP00000073782, Rattus_norvegicus.ENSRNOP00000052510, Rattus_norvegicus.ENSRNOP00000056137, Rattus_norvegicus.ENSRNOP00000055048, Rattus_norvegicus.ENSRNOP00000054428, Rattus_norvegicus.ENSRNOP00000073694, Rattus_norvegicus.ENSRNOP00000054427, Tetraodon_nigroviridis.ENSTNIP00000002878, Tetraodon_nigroviridis.ENSTNIP00000018757, Trichoplax_adhaerens.TriadP56489
1576: Caenorhabditis_elegans.WBGene00013140.1, Caenorhabditis_elegans.WBGene00019827.1, Canis_familiaris.ENSCAFP00000064713, Canis_familiaris.ENSCAFP00000015811, Ciona_intestinalis.ENSCINP00000009520, Danio_rerio.ENSDARP00000014384, Danio_rerio.ENSDARP00000053239, Danio_rerio.ENSDARP00000063785, Danio_rerio.ENSDARP00000149638, Drosophila_melanogaster.FBpp0303950, Gallus_gallus.ENSGALP00000066562, Gallus_gallus.ENSGALP00000057354, Homo_sapiens.ENSP00000258418, Homo_sapiens.ENSP00000348113, Mnemiopsis_leidyi.ML398326a-PA, Monodelphis_domestica.ENSMODP00000013703, Monodelphis_domestica.ENSMODP00000013322, Mus_musculus.ENSMUSP00000108987, Mus_musculus.ENSMUSP00000022553, Nematostella_vectensis.EDO40951, Pan_troglodytes.ENSPTRP00000009989, Pan_troglodytes.ENSPTRP00000022257, Rattus_norvegicus.ENSRNOP00000071044, Rattus_norvegicus.ENSRNOP00000016162, Tetraodon_nigroviridis.ENSTNIP00000017341, Tetraodon_nigroviridis.ENSTNIP00000017539, Trichoplax_adhaerens.TriadP63161
1577: Caenorhabditis_elegans.WBGene00014031.1, Caenorhabditis_elegans.WBGene00021842.1, Canis_familiaris.ENSCAFP00000066416, Ciona_intestinalis.ENSCINP00000016318, Danio_rerio.ENSDARP00000085876, Danio_rerio.ENSDARP00000084762, Danio_rerio.ENSDARP00000140544, Drosophila_melanogaster.FBpp0081445, Gallus_gallus.ENSGALP00000068730, Gallus_gallus.ENSGALP00000045742, Homo_sapiens.ENSP00000292363, Homo_sapiens.ENSP00000463650, Mnemiopsis_leidyi.ML239522a-PA, Monodelphis_domestica.ENSMODP00000008002, Monodelphis_domestica.ENSMODP00000023367, Mus_musculus.ENSMUSP00000039486, Mus_musculus.ENSMUSP00000029740, Nematostella_vectensis.EDO32057, Pan_troglodytes.ENSPTRP00000017264, Pan_troglodytes.ENSPTRP00000002061, Rattus_norvegicus.ENSRNOP00000012317, Rattus_norvegicus.ENSRNOP00000000110, Tetraodon_nigroviridis.ENSTNIP00000002466, Tetraodon_nigroviridis.ENSTNIP00000022722, Tetraodon_nigroviridis.ENSTNIP00000018376, Tetraodon_nigroviridis.ENSTNIP00000013560, Trichoplax_adhaerens.TriadP54253
1578: Caenorhabditis_elegans.WBGene00014251.1, Caenorhabditis_elegans.WBGene00017054.1, Canis_familiaris.ENSCAFP00000052214, Canis_familiaris.ENSCAFP00000034653, Canis_familiaris.ENSCAFP00000036226, Ciona_intestinalis.ENSCINP00000030897, Danio_rerio.ENSDARP00000035103, Danio_rerio.ENSDARP00000116858, Danio_rerio.ENSDARP00000116637, Danio_rerio.ENSDARP00000114317, Danio_rerio.ENSDARP00000153529, Gallus_gallus.ENSGALP00000023664, Homo_sapiens.ENSP00000431049, Mnemiopsis_leidyi.ML14969a-PA, Monodelphis_domestica.ENSMODP00000038244, Mus_musculus.ENSMUSP00000031897, Nematostella_vectensis.EDO39921, Nematostella_vectensis.EDO37516, Nematostella_vectensis.EDO39954, Pan_troglodytes.ENSPTRP00000069589, Pan_troglodytes.ENSPTRP00000092731, Rattus_norvegicus.ENSRNOP00000022275, Tetraodon_nigroviridis.ENSTNIP00000002129, Trichoplax_adhaerens.TriadP56055, Trichoplax_adhaerens.TriadP61605, Trichoplax_adhaerens.TriadP63921, Trichoplax_adhaerens.TriadP56056
1579: Caenorhabditis_elegans.WBGene00015270.1, Caenorhabditis_elegans.WBGene00044734.1, Canis_familiaris.ENSCAFP00000009394, Ciona_intestinalis.ENSCINP00000035237, Ciona_intestinalis.ENSCINP00000021395, Ciona_intestinalis.ENSCINP00000034674, Danio_rerio.ENSDARP00000074789, Danio_rerio.ENSDARP00000150906, Danio_rerio.ENSDARP00000154891, Drosophila_melanogaster.FBpp0079838, Drosophila_melanogaster.FBpp0076771, Drosophila_melanogaster.FBpp0078079, Drosophila_melanogaster.FBpp0073667, Drosophila_melanogaster.FBpp0078078, Drosophila_melanogaster.FBpp0310255, Gallus_gallus.ENSGALP00000022402, Homo_sapiens.ENSP00000272252, Mnemiopsis_leidyi.ML12318a-PA, Monodelphis_domestica.ENSMODP00000010743, Mus_musculus.ENSMUSP00000040580, Nematostella_vectensis.EDO32295, Nematostella_vectensis.EDO38130, Pan_troglodytes.ENSPTRP00000020344, Rattus_norvegicus.ENSRNOP00000009221, Tetraodon_nigroviridis.ENSTNIP00000004928, Trichoplax_adhaerens.TriadP28936, Trichoplax_adhaerens.TriadP54524
1580: Caenorhabditis_elegans.WBGene00015347.1, Canis_familiaris.ENSCAFP00000026368, Canis_familiaris.ENSCAFP00000012989, Ciona_intestinalis.ENSCINP00000034009, Danio_rerio.ENSDARP00000133723, Danio_rerio.ENSDARP00000055563, Drosophila_melanogaster.FBpp0072788, Gallus_gallus.ENSGALP00000021401, Gallus_gallus.ENSGALP00000010965, Homo_sapiens.ENSP00000362532, Homo_sapiens.ENSP00000381984, Mnemiopsis_leidyi.ML07803a-PA, Mnemiopsis_leidyi.ML23501a-PA, Monodelphis_domestica.ENSMODP00000000249, Monodelphis_domestica.ENSMODP00000060236, Mus_musculus.ENSMUSP00000029180, Mus_musculus.ENSMUSP00000043618, Nematostella_vectensis.EDO40524, Pan_troglodytes.ENSPTRP00000086382, Pan_troglodytes.ENSPTRP00000023147, Rattus_norvegicus.ENSRNOP00000021624, Rattus_norvegicus.ENSRNOP00000017265, Tetraodon_nigroviridis.ENSTNIP00000020091, Tetraodon_nigroviridis.ENSTNIP00000019372, Tetraodon_nigroviridis.ENSTNIP00000014960, Trichoplax_adhaerens.TriadP31720, Trichoplax_adhaerens.TriadP63566
1581: Caenorhabditis_elegans.WBGene00015635.1, Canis_familiaris.ENSCAFP00000065855, Canis_familiaris.ENSCAFP00000001671, Ciona_intestinalis.ENSCINP00000004791, Danio_rerio.ENSDARP00000116021, Danio_rerio.ENSDARP00000130734, Drosophila_melanogaster.FBpp0304247, Gallus_gallus.ENSGALP00000073844, Gallus_gallus.ENSGALP00000044967, Homo_sapiens.ENSP00000378710, Homo_sapiens.ENSP00000410768, Mnemiopsis_leidyi.ML05311a-PA, Mnemiopsis_leidyi.ML274427a-PA, Monodelphis_domestica.ENSMODP00000001056, Monodelphis_domestica.ENSMODP00000023165, Monodelphis_domestica.ENSMODP00000048935, Mus_musculus.ENSMUSP00000027337, Mus_musculus.ENSMUSP00000022953, Nematostella_vectensis.EDO47512, Nematostella_vectensis.EDO47513, Pan_troglodytes.ENSPTRP00000083117, Pan_troglodytes.ENSPTRP00000088207, Rattus_norvegicus.ENSRNOP00000006966, Rattus_norvegicus.ENSRNOP00000018234, Tetraodon_nigroviridis.ENSTNIP00000017028, Tetraodon_nigroviridis.ENSTNIP00000019686, Trichoplax_adhaerens.TriadP58113
1582: Caenorhabditis_elegans.WBGene00015926.1, Canis_familiaris.ENSCAFP00000000787, Canis_familiaris.ENSCAFP00000057465, Ciona_intestinalis.ENSCINP00000002019, Ciona_intestinalis.ENSCINP00000034504, Danio_rerio.ENSDARP00000116147, Danio_rerio.ENSDARP00000121043, Danio_rerio.ENSDARP00000006534, Gallus_gallus.ENSGALP00000026597, Gallus_gallus.ENSGALP00000047547, Homo_sapiens.ENSP00000428968, Homo_sapiens.ENSP00000362555, Mnemiopsis_leidyi.ML07753a-PA, Monodelphis_domestica.ENSMODP00000021684, Monodelphis_domestica.ENSMODP00000007802, Mus_musculus.ENSMUSP00000030584, Mus_musculus.ENSMUSP00000022890, Nematostella_vectensis.EDO48008, Pan_troglodytes.ENSPTRP00000044897, Pan_troglodytes.ENSPTRP00000035009, Rattus_norvegicus.ENSRNOP00000073821, Rattus_norvegicus.ENSRNOP00000013344, Tetraodon_nigroviridis.ENSTNIP00000012006, Tetraodon_nigroviridis.ENSTNIP00000019434, Tetraodon_nigroviridis.ENSTNIP00000016296, Tetraodon_nigroviridis.ENSTNIP00000008683, Trichoplax_adhaerens.TriadP33670
1583: Caenorhabditis_elegans.WBGene00016188.1, Canis_familiaris.ENSCAFP00000011202, Canis_familiaris.ENSCAFP00000013203, Ciona_intestinalis.ENSCINP00000009987, Ciona_intestinalis.ENSCINP00000009985, Danio_rerio.ENSDARP00000134880, Danio_rerio.ENSDARP00000112410, Danio_rerio.ENSDARP00000132078, Drosophila_melanogaster.FBpp0083436, Gallus_gallus.ENSGALP00000065855, Gallus_gallus.ENSGALP00000048812, Homo_sapiens.ENSP00000260762, Homo_sapiens.ENSP00000489442, Mnemiopsis_leidyi.ML050824a-PA, Monodelphis_domestica.ENSMODP00000047941, Monodelphis_domestica.ENSMODP00000007986, Mus_musculus.ENSMUSP00000125312, Mus_musculus.ENSMUSP00000158866, Nematostella_vectensis.EDO40079, Nematostella_vectensis.EDO30699, Pan_troglodytes.ENSPTRP00000082476, Pan_troglodytes.ENSPTRP00000088339, Rattus_norvegicus.ENSRNOP00000051630, Rattus_norvegicus.ENSRNOP00000070757, Tetraodon_nigroviridis.ENSTNIP00000008190, Tetraodon_nigroviridis.ENSTNIP00000007320, Trichoplax_adhaerens.TriadP60734
1584: Caenorhabditis_elegans.WBGene00016311.1, Canis_familiaris.ENSCAFP00000062536, Canis_familiaris.ENSCAFP00000006149, Ciona_intestinalis.ENSCINP00000030998, Danio_rerio.ENSDARP00000040345, Danio_rerio.ENSDARP00000149257, Danio_rerio.ENSDARP00000112891, Danio_rerio.ENSDARP00000153076, Danio_rerio.ENSDARP00000135211, Drosophila_melanogaster.FBpp0100147, Gallus_gallus.ENSGALP00000068113, Gallus_gallus.ENSGALP00000068439, Homo_sapiens.ENSP00000490312, Homo_sapiens.ENSP00000384081, Mnemiopsis_leidyi.ML059818a-PA, Monodelphis_domestica.ENSMODP00000056390, Monodelphis_domestica.ENSMODP00000019783, Mus_musculus.ENSMUSP00000106809, Mus_musculus.ENSMUSP00000148418, Nematostella_vectensis.EDO43830, Pan_troglodytes.ENSPTRP00000067767, Pan_troglodytes.ENSPTRP00000020132, Rattus_norvegicus.ENSRNOP00000048877, Rattus_norvegicus.ENSRNOP00000062505, Tetraodon_nigroviridis.ENSTNIP00000005010, Tetraodon_nigroviridis.ENSTNIP00000019479, Trichoplax_adhaerens.TriadP27697
1585: Caenorhabditis_elegans.WBGene00016509.1, Canis_familiaris.ENSCAFP00000027097, Canis_familiaris.ENSCAFP00000057767, Ciona_intestinalis.ENSCINP00000018101, Danio_rerio.ENSDARP00000118803, Danio_rerio.ENSDARP00000028137, Danio_rerio.ENSDARP00000136105, Drosophila_melanogaster.FBpp0083395, Gallus_gallus.ENSGALP00000018960, Gallus_gallus.ENSGALP00000017386, Homo_sapiens.ENSP00000355493, Homo_sapiens.ENSP00000333019, Mnemiopsis_leidyi.ML12323a-PA, Monodelphis_domestica.ENSMODP00000017092, Monodelphis_domestica.ENSMODP00000008139, Mus_musculus.ENSMUSP00000016105, Mus_musculus.ENSMUSP00000136572, Nematostella_vectensis.EDO32382, Nematostella_vectensis.EDO29959, Pan_troglodytes.ENSPTRP00000003684, Pan_troglodytes.ENSPTRP00000011563, Rattus_norvegicus.ENSRNOP00000064866, Rattus_norvegicus.ENSRNOP00000005961, Tetraodon_nigroviridis.ENSTNIP00000020600, Tetraodon_nigroviridis.ENSTNIP00000013711, Tetraodon_nigroviridis.ENSTNIP00000020124, Trichoplax_adhaerens.TriadP26635
1586: Caenorhabditis_elegans.WBGene00016966.1, Canis_familiaris.ENSCAFP00000022785, Canis_familiaris.ENSCAFP00000016931, Ciona_intestinalis.ENSCINP00000010288, Danio_rerio.ENSDARP00000102483, Danio_rerio.ENSDARP00000140632, Danio_rerio.ENSDARP00000142149, Danio_rerio.ENSDARP00000154439, Drosophila_melanogaster.FBpp0303439, Gallus_gallus.ENSGALP00000008015, Gallus_gallus.ENSGALP00000055298, Homo_sapiens.ENSP00000370521, Homo_sapiens.ENSP00000279146, Mnemiopsis_leidyi.ML27448a-PA, Monodelphis_domestica.ENSMODP00000043019, Monodelphis_domestica.ENSMODP00000020750, Mus_musculus.ENSMUSP00000113807, Mus_musculus.ENSMUSP00000036279, Mus_musculus.ENSMUSP00000137847, Nematostella_vectensis.EDO41295, Pan_troglodytes.ENSPTRP00000014746, Pan_troglodytes.ENSPTRP00000006820, Rattus_norvegicus.ENSRNOP00000000599, Rattus_norvegicus.ENSRNOP00000010533, Tetraodon_nigroviridis.ENSTNIP00000022712, Tetraodon_nigroviridis.ENSTNIP00000019966, Trichoplax_adhaerens.TriadP59051
1587: Caenorhabditis_elegans.WBGene00017016.1, Canis_familiaris.ENSCAFP00000006101, Canis_familiaris.ENSCAFP00000007655, Ciona_intestinalis.ENSCINP00000031768, Danio_rerio.ENSDARP00000135806, Danio_rerio.ENSDARP00000106892, Danio_rerio.ENSDARP00000088108, Danio_rerio.ENSDARP00000009285, Drosophila_melanogaster.FBpp0074609, Gallus_gallus.ENSGALP00000013516, Gallus_gallus.ENSGALP00000044161, Homo_sapiens.ENSP00000482826, Homo_sapiens.ENSP00000263354, Mnemiopsis_leidyi.ML012518a-PA, Monodelphis_domestica.ENSMODP00000007791, Monodelphis_domestica.ENSMODP00000010976, Mus_musculus.ENSMUSP00000028926, Mus_musculus.ENSMUSP00000006181, Nematostella_vectensis.EDO32381, Pan_troglodytes.ENSPTRP00000022837, Pan_troglodytes.ENSPTRP00000043338, Rattus_norvegicus.ENSRNOP00000002044, Rattus_norvegicus.ENSRNOP00000006329, Tetraodon_nigroviridis.ENSTNIP00000019376, Tetraodon_nigroviridis.ENSTNIP00000013641, Tetraodon_nigroviridis.ENSTNIP00000002891, Trichoplax_adhaerens.TriadP32131
1588: Caenorhabditis_elegans.WBGene00017088.1, Canis_familiaris.ENSCAFP00000055576, Canis_familiaris.ENSCAFP00000004585, Canis_familiaris.ENSCAFP00000004752, Danio_rerio.ENSDARP00000076084, Danio_rerio.ENSDARP00000104170, Danio_rerio.ENSDARP00000156996, Drosophila_melanogaster.FBpp0076560, Gallus_gallus.ENSGALP00000025418, Homo_sapiens.ENSP00000257787, Homo_sapiens.ENSP00000392678, Monodelphis_domestica.ENSMODP00000041501, Monodelphis_domestica.ENSMODP00000059267, Monodelphis_domestica.ENSMODP00000022818, Mus_musculus.ENSMUSP00000081322, Mus_musculus.ENSMUSP00000099696, Nematostella_vectensis.EDO33853, Pan_troglodytes.ENSPTRP00000091596, Pan_troglodytes.ENSPTRP00000031449, Pan_troglodytes.ENSPTRP00000070490, Pan_troglodytes.ENSPTRP00000070684, Rattus_norvegicus.ENSRNOP00000010962, Rattus_norvegicus.ENSRNOP00000037684, Tetraodon_nigroviridis.ENSTNIP00000019505, Tetraodon_nigroviridis.ENSTNIP00000020435, Tetraodon_nigroviridis.ENSTNIP00000023049, Trichoplax_adhaerens.TriadP34123
1589: Caenorhabditis_elegans.WBGene00018187.1, Canis_familiaris.ENSCAFP00000036173, Canis_familiaris.ENSCAFP00000014482, Danio_rerio.ENSDARP00000065005, Danio_rerio.ENSDARP00000011624, Danio_rerio.ENSDARP00000094821, Danio_rerio.ENSDARP00000155344, Danio_rerio.ENSDARP00000156923, Drosophila_melanogaster.FBpp0082352, Gallus_gallus.ENSGALP00000052343, Gallus_gallus.ENSGALP00000043630, Homo_sapiens.ENSP00000449428, Homo_sapiens.ENSP00000303908, Mnemiopsis_leidyi.ML14884a-PA, Monodelphis_domestica.ENSMODP00000023114, Monodelphis_domestica.ENSMODP00000052584, Monodelphis_domestica.ENSMODP00000027000, Mus_musculus.ENSMUSP00000024047, Mus_musculus.ENSMUSP00000023087, Nematostella_vectensis.EDO45331, Pan_troglodytes.ENSPTRP00000074514, Pan_troglodytes.ENSPTRP00000025882, Rattus_norvegicus.ENSRNOP00000030138, Rattus_norvegicus.ENSRNOP00000066595, Tetraodon_nigroviridis.ENSTNIP00000017702, Tetraodon_nigroviridis.ENSTNIP00000019070, Trichoplax_adhaerens.TriadP50159
1590: Caenorhabditis_elegans.WBGene00018391.1, Canis_familiaris.ENSCAFP00000043968, Canis_familiaris.ENSCAFP00000061727, Ciona_intestinalis.ENSCINP00000021902, Danio_rerio.ENSDARP00000099022, Drosophila_melanogaster.FBpp0302530, Gallus_gallus.ENSGALP00000003195, Homo_sapiens.ENSP00000272645, Mnemiopsis_leidyi.ML01592a-PA, Monodelphis_domestica.ENSMODP00000059578, Monodelphis_domestica.ENSMODP00000057641, Monodelphis_domestica.ENSMODP00000036623, Monodelphis_domestica.ENSMODP00000036622, Monodelphis_domestica.ENSMODP00000059568, Monodelphis_domestica.ENSMODP00000036619, Monodelphis_domestica.ENSMODP00000057623, Monodelphis_domestica.ENSMODP00000036616, Monodelphis_domestica.ENSMODP00000047085, Monodelphis_domestica.ENSMODP00000056448, Monodelphis_domestica.ENSMODP00000036609, Monodelphis_domestica.ENSMODP00000023256, Mus_musculus.ENSMUSP00000025106, Nematostella_vectensis.EDO40877, Pan_troglodytes.ENSPTRP00000021299, Rattus_norvegicus.ENSRNOP00000021738, Tetraodon_nigroviridis.ENSTNIP00000014145, Trichoplax_adhaerens.TriadP26370
1591: Caenorhabditis_elegans.WBGene00018398.1, Canis_familiaris.ENSCAFP00000057797, Ciona_intestinalis.ENSCINP00000033686, Ciona_intestinalis.ENSCINP00000031869, Danio_rerio.ENSDARP00000047551, Danio_rerio.ENSDARP00000109825, Danio_rerio.ENSDARP00000103258, Drosophila_melanogaster.FBpp0080297, Gallus_gallus.ENSGALP00000014693, Gallus_gallus.ENSGALP00000048834, Homo_sapiens.ENSP00000381968, Homo_sapiens.ENSP00000216484, Mnemiopsis_leidyi.ML02205a-PA, Mnemiopsis_leidyi.ML065722a-PA, Monodelphis_domestica.ENSMODP00000006518, Monodelphis_domestica.ENSMODP00000006171, Mus_musculus.ENSMUSP00000021424, Mus_musculus.ENSMUSP00000105710, Nematostella_vectensis.EDO42990, Pan_troglodytes.ENSPTRP00000011184, Pan_troglodytes.ENSPTRP00000058039, Rattus_norvegicus.ENSRNOP00000005920, Rattus_norvegicus.ENSRNOP00000016324, Tetraodon_nigroviridis.ENSTNIP00000008343, Tetraodon_nigroviridis.ENSTNIP00000019748, Tetraodon_nigroviridis.ENSTNIP00000012579, Trichoplax_adhaerens.TriadP30228
1592: Caenorhabditis_elegans.WBGene00018547.1, Canis_familiaris.ENSCAFP00000001133, Canis_familiaris.ENSCAFP00000012846, Danio_rerio.ENSDARP00000114742, Danio_rerio.ENSDARP00000100304, Danio_rerio.ENSDARP00000155415, Drosophila_melanogaster.FBpp0297916, Gallus_gallus.ENSGALP00000058551, Gallus_gallus.ENSGALP00000049414, Gallus_gallus.ENSGALP00000043644, Homo_sapiens.ENSP00000297405, Homo_sapiens.ENSP00000362479, Homo_sapiens.ENSP00000430733, Monodelphis_domestica.ENSMODP00000017639, Monodelphis_domestica.ENSMODP00000052265, Monodelphis_domestica.ENSMODP00000047705, Mus_musculus.ENSMUSP00000080751, Mus_musculus.ENSMUSP00000138958, Mus_musculus.ENSMUSP00000124775, Pan_troglodytes.ENSPTRP00000035093, Pan_troglodytes.ENSPTRP00000052558, Pan_troglodytes.ENSPTRP00000067447, Rattus_norvegicus.ENSRNOP00000054705, Rattus_norvegicus.ENSRNOP00000073789, Tetraodon_nigroviridis.ENSTNIP00000022788, Tetraodon_nigroviridis.ENSTNIP00000012085, Tetraodon_nigroviridis.ENSTNIP00000016801
1593: Caenorhabditis_elegans.WBGene00018798.1, Canis_familiaris.ENSCAFP00000004111, Ciona_intestinalis.ENSCINP00000007611, Ciona_intestinalis.ENSCINP00000007619, Ciona_intestinalis.ENSCINP00000007614, Ciona_intestinalis.ENSCINP00000009456, Danio_rerio.ENSDARP00000148297, Danio_rerio.ENSDARP00000020833, Danio_rerio.ENSDARP00000093285, Danio_rerio.ENSDARP00000139905, Danio_rerio.ENSDARP00000145102, Danio_rerio.ENSDARP00000156966, Danio_rerio.ENSDARP00000136730, Drosophila_melanogaster.FBpp0089220, Gallus_gallus.ENSGALP00000032941, Gallus_gallus.ENSGALP00000033143, Homo_sapiens.ENSP00000226413, Monodelphis_domestica.ENSMODP00000025941, Monodelphis_domestica.ENSMODP00000023376, Mus_musculus.ENSMUSP00000031172, Pan_troglodytes.ENSPTRP00000027689, Rattus_norvegicus.ENSRNOP00000002755, Tetraodon_nigroviridis.ENSTNIP00000007665, Tetraodon_nigroviridis.ENSTNIP00000021999, Tetraodon_nigroviridis.ENSTNIP00000013127, Tetraodon_nigroviridis.ENSTNIP00000007167, Tetraodon_nigroviridis.ENSTNIP00000014858
1594: Caenorhabditis_elegans.WBGene00018857.1, Canis_familiaris.ENSCAFP00000011955, Canis_familiaris.ENSCAFP00000040022, Danio_rerio.ENSDARP00000116175, Danio_rerio.ENSDARP00000148866, Danio_rerio.ENSDARP00000153270, Danio_rerio.ENSDARP00000153501, Danio_rerio.ENSDARP00000154363, Drosophila_melanogaster.FBpp0085962, Gallus_gallus.ENSGALP00000049789, Gallus_gallus.ENSGALP00000007529, Homo_sapiens.ENSP00000360922, Homo_sapiens.ENSP00000428756, Mnemiopsis_leidyi.ML073210a-PA, Monodelphis_domestica.ENSMODP00000020350, Monodelphis_domestica.ENSMODP00000041997, Mus_musculus.ENSMUSP00000104861, Mus_musculus.ENSMUSP00000053190, Nematostella_vectensis.EDO36637, Pan_troglodytes.ENSPTRP00000063125, Pan_troglodytes.ENSPTRP00000093560, Pan_troglodytes.ENSPTRP00000064136, Pan_troglodytes.ENSPTRP00000067281, Rattus_norvegicus.ENSRNOP00000010633, Rattus_norvegicus.ENSRNOP00000060092, Tetraodon_nigroviridis.ENSTNIP00000011007, Tetraodon_nigroviridis.ENSTNIP00000017768
1595: Caenorhabditis_elegans.WBGene00019364.1, Caenorhabditis_elegans.WBGene00021416.1, Canis_familiaris.ENSCAFP00000026899, Ciona_intestinalis.ENSCINP00000006242, Danio_rerio.ENSDARP00000007567, Danio_rerio.ENSDARP00000014157, Drosophila_melanogaster.FBpp0082599, Drosophila_melanogaster.FBpp0292197, Gallus_gallus.ENSGALP00000008160, Homo_sapiens.ENSP00000499469, Homo_sapiens.ENSP00000243578, Mnemiopsis_leidyi.ML07448a-PA, Monodelphis_domestica.ENSMODP00000041094, Monodelphis_domestica.ENSMODP00000010742, Mus_musculus.ENSMUSP00000146289, Mus_musculus.ENSMUSP00000099717, Nematostella_vectensis.EDO44485, Nematostella_vectensis.EDO26199, Nematostella_vectensis.EDO46834, Pan_troglodytes.ENSPTRP00000077414, Pan_troglodytes.ENSPTRP00000015130, Rattus_norvegicus.ENSRNOP00000003402, Rattus_norvegicus.ENSRNOP00000065889, Rattus_norvegicus.ENSRNOP00000028029, Tetraodon_nigroviridis.ENSTNIP00000017860, Trichoplax_adhaerens.TriadP52819, Trichoplax_adhaerens.TriadP52971
1596: Caenorhabditis_elegans.WBGene00019716.1, Canis_familiaris.ENSCAFP00000057704, Canis_familiaris.ENSCAFP00000012081, Ciona_intestinalis.ENSCINP00000025298, Danio_rerio.ENSDARP00000106726, Danio_rerio.ENSDARP00000062134, Danio_rerio.ENSDARP00000048830, Danio_rerio.ENSDARP00000148367, Drosophila_melanogaster.FBpp0311478, Gallus_gallus.ENSGALP00000071007, Gallus_gallus.ENSGALP00000062254, Homo_sapiens.ENSP00000345152, Homo_sapiens.ENSP00000484736, Monodelphis_domestica.ENSMODP00000015166, Mus_musculus.ENSMUSP00000068551, Mus_musculus.ENSMUSP00000045252, Nematostella_vectensis.EDO37687, Nematostella_vectensis.EDO29642, Pan_troglodytes.ENSPTRP00000081243, Pan_troglodytes.ENSPTRP00000009447, Pan_troglodytes.ENSPTRP00000087157, Rattus_norvegicus.ENSRNOP00000001960, Rattus_norvegicus.ENSRNOP00000065199, Tetraodon_nigroviridis.ENSTNIP00000011947, Tetraodon_nigroviridis.ENSTNIP00000000327, Tetraodon_nigroviridis.ENSTNIP00000002678, Trichoplax_adhaerens.TriadP59815
1597: Caenorhabditis_elegans.WBGene00019888.1, Canis_familiaris.ENSCAFP00000002002, Canis_familiaris.ENSCAFP00000038654, Ciona_intestinalis.ENSCINP00000021816, Danio_rerio.ENSDARP00000152450, Danio_rerio.ENSDARP00000085300, Danio_rerio.ENSDARP00000144958, Danio_rerio.ENSDARP00000151193, Drosophila_melanogaster.FBpp0072383, Gallus_gallus.ENSGALP00000000699, Gallus_gallus.ENSGALP00000008606, Homo_sapiens.ENSP00000362836, Homo_sapiens.ENSP00000431186, Mnemiopsis_leidyi.ML014410a-PA, Monodelphis_domestica.ENSMODP00000016958, Monodelphis_domestica.ENSMODP00000057588, Mus_musculus.ENSMUSP00000156936, Mus_musculus.ENSMUSP00000113496, Nematostella_vectensis.EDO39749, Pan_troglodytes.ENSPTRP00000030928, Pan_troglodytes.ENSPTRP00000005896, Pan_troglodytes.ENSPTRP00000088518, Rattus_norvegicus.ENSRNOP00000070965, Rattus_norvegicus.ENSRNOP00000075859, Tetraodon_nigroviridis.ENSTNIP00000008184, Tetraodon_nigroviridis.ENSTNIP00000012229, Trichoplax_adhaerens.TriadP33001
1598: Caenorhabditis_elegans.WBGene00020679.1, Canis_familiaris.ENSCAFP00000065204, Canis_familiaris.ENSCAFP00000010060, Danio_rerio.ENSDARP00000135618, Danio_rerio.ENSDARP00000121989, Danio_rerio.ENSDARP00000099212, Drosophila_melanogaster.FBpp0072636, Drosophila_melanogaster.FBpp0305416, Gallus_gallus.ENSGALP00000070150, Gallus_gallus.ENSGALP00000003546, Homo_sapiens.ENSP00000363216, Homo_sapiens.ENSP00000414662, Mnemiopsis_leidyi.ML000719a-PA, Monodelphis_domestica.ENSMODP00000036542, Monodelphis_domestica.ENSMODP00000020138, Mus_musculus.ENSMUSP00000022480, Mus_musculus.ENSMUSP00000091041, Nematostella_vectensis.EDO37169, Pan_troglodytes.ENSPTRP00000068266, Pan_troglodytes.ENSPTRP00000078003, Pan_troglodytes.ENSPTRP00000032714, Rattus_norvegicus.ENSRNOP00000027054, Rattus_norvegicus.ENSRNOP00000068674, Tetraodon_nigroviridis.ENSTNIP00000011499, Tetraodon_nigroviridis.ENSTNIP00000016566, Tetraodon_nigroviridis.ENSTNIP00000008578, Trichoplax_adhaerens.TriadP23841
1599: Caenorhabditis_elegans.WBGene00020712.1, Caenorhabditis_elegans.WBGene00021439.1, Canis_familiaris.ENSCAFP00000059499, Canis_familiaris.ENSCAFP00000009585, Ciona_intestinalis.ENSCINP00000030007, Ciona_intestinalis.ENSCINP00000012236, Ciona_intestinalis.ENSCINP00000003548, Danio_rerio.ENSDARP00000102366, Danio_rerio.ENSDARP00000157614, Danio_rerio.ENSDARP00000068362, Drosophila_melanogaster.FBpp0288959, Drosophila_melanogaster.FBpp0111916, Gallus_gallus.ENSGALP00000052624, Gallus_gallus.ENSGALP00000047208, Homo_sapiens.ENSP00000435534, Homo_sapiens.ENSP00000295589, Monodelphis_domestica.ENSMODP00000041774, Monodelphis_domestica.ENSMODP00000015579, Monodelphis_domestica.ENSMODP00000000121, Mus_musculus.ENSMUSP00000033189, Mus_musculus.ENSMUSP00000031093, Nematostella_vectensis.EDO37745, Pan_troglodytes.ENSPTRP00000027493, Pan_troglodytes.ENSPTRP00000075058, Rattus_norvegicus.ENSRNOP00000024077, Tetraodon_nigroviridis.ENSTNIP00000013256, Trichoplax_adhaerens.TriadP62238
1600: Caenorhabditis_elegans.WBGene00020839.1, Canis_familiaris.ENSCAFP00000021591, Canis_familiaris.ENSCAFP00000064139, Ciona_intestinalis.ENSCINP00000014360, Danio_rerio.ENSDARP00000036699, Danio_rerio.ENSDARP00000065292, Danio_rerio.ENSDARP00000154617, Danio_rerio.ENSDARP00000147367, Drosophila_melanogaster.FBpp0298309, Gallus_gallus.ENSGALP00000023395, Gallus_gallus.ENSGALP00000014471, Homo_sapiens.ENSP00000263966, Homo_sapiens.ENSP00000229268, Mnemiopsis_leidyi.ML046119a-PA, Monodelphis_domestica.ENSMODP00000026626, Monodelphis_domestica.ENSMODP00000022630, Mus_musculus.ENSMUSP00000072155, Mus_musculus.ENSMUSP00000041299, Nematostella_vectensis.EDO49878, Pan_troglodytes.ENSPTRP00000050509, Pan_troglodytes.ENSPTRP00000026932, Rattus_norvegicus.ENSRNOP00000020785, Rattus_norvegicus.ENSRNOP00000039985, Tetraodon_nigroviridis.ENSTNIP00000010846, Tetraodon_nigroviridis.ENSTNIP00000001136, Tetraodon_nigroviridis.ENSTNIP00000010845, Trichoplax_adhaerens.TriadP50430
1601: Caenorhabditis_elegans.WBGene00021549.1, Canis_familiaris.ENSCAFP00000003069, Canis_familiaris.ENSCAFP00000058783, Ciona_intestinalis.ENSCINP00000036551, Ciona_intestinalis.ENSCINP00000025656, Danio_rerio.ENSDARP00000120586, Danio_rerio.ENSDARP00000093386, Danio_rerio.ENSDARP00000146549, Drosophila_melanogaster.FBpp0302572, Gallus_gallus.ENSGALP00000026438, Gallus_gallus.ENSGALP00000035888, Homo_sapiens.ENSP00000352264, Homo_sapiens.ENSP00000380921, Mnemiopsis_leidyi.ML189319a-PA, Monodelphis_domestica.ENSMODP00000002836, Monodelphis_domestica.ENSMODP00000055752, Monodelphis_domestica.ENSMODP00000058966, Mus_musculus.ENSMUSP00000072840, Mus_musculus.ENSMUSP00000024709, Nematostella_vectensis.EDO38710, Pan_troglodytes.ENSPTRP00000084816, Pan_troglodytes.ENSPTRP00000082485, Rattus_norvegicus.ENSRNOP00000016291, Rattus_norvegicus.ENSRNOP00000006741, Tetraodon_nigroviridis.ENSTNIP00000022378, Tetraodon_nigroviridis.ENSTNIP00000004621, Trichoplax_adhaerens.TriadP56499
1602: Caenorhabditis_elegans.WBGene00021638.1, Canis_familiaris.ENSCAFP00000049650, Canis_familiaris.ENSCAFP00000012155, Canis_familiaris.ENSCAFP00000043690, Ciona_intestinalis.ENSCINP00000017003, Danio_rerio.ENSDARP00000134978, Danio_rerio.ENSDARP00000010083, Danio_rerio.ENSDARP00000123396, Drosophila_melanogaster.FBpp0074992, Gallus_gallus.ENSGALP00000023565, Homo_sapiens.ENSP00000358320, Homo_sapiens.ENSP00000421637, Mnemiopsis_leidyi.ML28357a-PA, Monodelphis_domestica.ENSMODP00000056267, Monodelphis_domestica.ENSMODP00000023380, Mus_musculus.ENSMUSP00000035289, Mus_musculus.ENSMUSP00000089544, Nematostella_vectensis.EDO36397, Pan_troglodytes.ENSPTRP00000062055, Pan_troglodytes.ENSPTRP00000002044, Pan_troglodytes.ENSPTRP00000029212, Pan_troglodytes.ENSPTRP00000073590, Rattus_norvegicus.ENSRNOP00000028801, Rattus_norvegicus.ENSRNOP00000021804, Tetraodon_nigroviridis.ENSTNIP00000012786, Tetraodon_nigroviridis.ENSTNIP00000005504, Trichoplax_adhaerens.TriadP54553
1603: Caenorhabditis_elegans.WBGene00021910.1, Canis_familiaris.ENSCAFP00000044088, Canis_familiaris.ENSCAFP00000059782, Ciona_intestinalis.ENSCINP00000022039, Danio_rerio.ENSDARP00000131780, Danio_rerio.ENSDARP00000012749, Danio_rerio.ENSDARP00000145787, Danio_rerio.ENSDARP00000099365, Drosophila_melanogaster.FBpp0073955, Gallus_gallus.ENSGALP00000023141, Gallus_gallus.ENSGALP00000044784, Homo_sapiens.ENSP00000478059, Homo_sapiens.ENSP00000417569, Mnemiopsis_leidyi.ML047931a-PA, Monodelphis_domestica.ENSMODP00000000088, Monodelphis_domestica.ENSMODP00000046909, Mus_musculus.ENSMUSP00000143855, Mus_musculus.ENSMUSP00000147443, Nematostella_vectensis.EDO49682, Pan_troglodytes.ENSPTRP00000075201, Pan_troglodytes.ENSPTRP00000077296, Rattus_norvegicus.ENSRNOP00000004006, Rattus_norvegicus.ENSRNOP00000073378, Tetraodon_nigroviridis.ENSTNIP00000015970, Tetraodon_nigroviridis.ENSTNIP00000019346, Tetraodon_nigroviridis.ENSTNIP00000009086, Trichoplax_adhaerens.TriadP15307
1604: Caenorhabditis_elegans.WBGene00022190.1, Canis_familiaris.ENSCAFP00000001970, Canis_familiaris.ENSCAFP00000004402, Ciona_intestinalis.ENSCINP00000000050, Danio_rerio.ENSDARP00000096632, Danio_rerio.ENSDARP00000118650, Danio_rerio.ENSDARP00000152221, Danio_rerio.ENSDARP00000153287, Danio_rerio.ENSDARP00000148706, Drosophila_melanogaster.FBpp0070860, Gallus_gallus.ENSGALP00000048167, Homo_sapiens.ENSP00000216039, Homo_sapiens.ENSP00000472116, Monodelphis_domestica.ENSMODP00000012032, Mus_musculus.ENSMUSP00000048415, Mus_musculus.ENSMUSP00000023061, Nematostella_vectensis.EDO38069, Pan_troglodytes.ENSPTRP00000024763, Pan_troglodytes.ENSPTRP00000019490, Rattus_norvegicus.ENSRNOP00000026379, Rattus_norvegicus.ENSRNOP00000071682, Rattus_norvegicus.ENSRNOP00000019612, Tetraodon_nigroviridis.ENSTNIP00000010920, Tetraodon_nigroviridis.ENSTNIP00000015926, Tetraodon_nigroviridis.ENSTNIP00000023014, Tetraodon_nigroviridis.ENSTNIP00000004611, Trichoplax_adhaerens.TriadP21661
1605: Caenorhabditis_elegans.WBGene00022280.1, Canis_familiaris.ENSCAFP00000018978, Canis_familiaris.ENSCAFP00000054902, Canis_familiaris.ENSCAFP00000052500, Ciona_intestinalis.ENSCINP00000034180, Danio_rerio.ENSDARP00000009902, Drosophila_melanogaster.FBpp0290000, Gallus_gallus.ENSGALP00000046787, Gallus_gallus.ENSGALP00000063435, Homo_sapiens.ENSP00000363478, Homo_sapiens.ENSP00000458900, Homo_sapiens.ENSP00000397773, Mnemiopsis_leidyi.ML368812a-PA, Monodelphis_domestica.ENSMODP00000026341, Monodelphis_domestica.ENSMODP00000057878, Mus_musculus.ENSMUSP00000023686, Mus_musculus.ENSMUSP00000030626, Nematostella_vectensis.EDO42919, Pan_troglodytes.ENSPTRP00000023868, Pan_troglodytes.ENSPTRP00000085872, Pan_troglodytes.ENSPTRP00000064237, Rattus_norvegicus.ENSRNOP00000023221, Rattus_norvegicus.ENSRNOP00000002775, Tetraodon_nigroviridis.ENSTNIP00000020033, Tetraodon_nigroviridis.ENSTNIP00000004343, Tetraodon_nigroviridis.ENSTNIP00000007719, Trichoplax_adhaerens.TriadP54503
1606: Caenorhabditis_elegans.WBGene00022393.1, Canis_familiaris.ENSCAFP00000021503, Canis_familiaris.ENSCAFP00000006539, Ciona_intestinalis.ENSCINP00000011502, Danio_rerio.ENSDARP00000092701, Danio_rerio.ENSDARP00000137680, Danio_rerio.ENSDARP00000095479, Danio_rerio.ENSDARP00000152907, Danio_rerio.ENSDARP00000155307, Danio_rerio.ENSDARP00000131744, Drosophila_melanogaster.FBpp0085764, Gallus_gallus.ENSGALP00000031809, Gallus_gallus.ENSGALP00000013877, Homo_sapiens.ENSP00000336693, Homo_sapiens.ENSP00000365725, Mnemiopsis_leidyi.ML09083a-PA, Monodelphis_domestica.ENSMODP00000007992, Mus_musculus.ENSMUSP00000053558, Mus_musculus.ENSMUSP00000134568, Nematostella_vectensis.EDO48697, Pan_troglodytes.ENSPTRP00000010741, Pan_troglodytes.ENSPTRP00000070088, Rattus_norvegicus.ENSRNOP00000037957, Rattus_norvegicus.ENSRNOP00000010640, Tetraodon_nigroviridis.ENSTNIP00000016356, Tetraodon_nigroviridis.ENSTNIP00000022533, Trichoplax_adhaerens.TriadP59828
1607: Caenorhabditis_elegans.WBGene00022471.1, Canis_familiaris.ENSCAFP00000063392, Canis_familiaris.ENSCAFP00000036514, Ciona_intestinalis.ENSCINP00000024214, Ciona_intestinalis.ENSCINP00000020480, Danio_rerio.ENSDARP00000047514, Danio_rerio.ENSDARP00000153841, Danio_rerio.ENSDARP00000053621, Danio_rerio.ENSDARP00000073848, Drosophila_melanogaster.FBpp0089379, Gallus_gallus.ENSGALP00000005837, Gallus_gallus.ENSGALP00000050248, Gallus_gallus.ENSGALP00000071555, Homo_sapiens.ENSP00000430955, Homo_sapiens.ENSP00000304051, Monodelphis_domestica.ENSMODP00000010063, Monodelphis_domestica.ENSMODP00000002256, Mus_musculus.ENSMUSP00000019333, Mus_musculus.ENSMUSP00000046467, Nematostella_vectensis.EDO49103, Pan_troglodytes.ENSPTRP00000035174, Pan_troglodytes.ENSPTRP00000029866, Rattus_norvegicus.ENSRNOP00000067352, Rattus_norvegicus.ENSRNOP00000006436, Tetraodon_nigroviridis.ENSTNIP00000019240, Tetraodon_nigroviridis.ENSTNIP00000013450, Tetraodon_nigroviridis.ENSTNIP00000001191
1608: Caenorhabditis_elegans.WBGene00022817.1, Canis_familiaris.ENSCAFP00000057328, Canis_familiaris.ENSCAFP00000045230, Ciona_intestinalis.ENSCINP00000031490, Danio_rerio.ENSDARP00000053472, Danio_rerio.ENSDARP00000059904, Drosophila_melanogaster.FBpp0084457, Drosophila_melanogaster.FBpp0292517, Gallus_gallus.ENSGALP00000030366, Gallus_gallus.ENSGALP00000061745, Homo_sapiens.ENSP00000474090, Homo_sapiens.ENSP00000330032, Mnemiopsis_leidyi.ML200245a-PA, Monodelphis_domestica.ENSMODP00000005482, Monodelphis_domestica.ENSMODP00000011764, Mus_musculus.ENSMUSP00000060437, Mus_musculus.ENSMUSP00000020677, Nematostella_vectensis.EDO43586, Pan_troglodytes.ENSPTRP00000021460, Pan_troglodytes.ENSPTRP00000086945, Pan_troglodytes.ENSPTRP00000032766, Rattus_norvegicus.ENSRNOP00000006765, Rattus_norvegicus.ENSRNOP00000038248, Tetraodon_nigroviridis.ENSTNIP00000021572, Tetraodon_nigroviridis.ENSTNIP00000019589, Tetraodon_nigroviridis.ENSTNIP00000002851, Trichoplax_adhaerens.TriadP31186
1609: Caenorhabditis_elegans.WBGene00044077.1, Canis_familiaris.ENSCAFP00000061316, Canis_familiaris.ENSCAFP00000019131, Ciona_intestinalis.ENSCINP00000027937, Danio_rerio.ENSDARP00000136103, Danio_rerio.ENSDARP00000065419, Danio_rerio.ENSDARP00000100109, Danio_rerio.ENSDARP00000150242, Danio_rerio.ENSDARP00000155617, Drosophila_melanogaster.FBpp0083895, Gallus_gallus.ENSGALP00000068614, Gallus_gallus.ENSGALP00000013937, Homo_sapiens.ENSP00000393559, Homo_sapiens.ENSP00000316454, Mnemiopsis_leidyi.ML25742a-PA, Monodelphis_domestica.ENSMODP00000018337, Monodelphis_domestica.ENSMODP00000010496, Mus_musculus.ENSMUSP00000152439, Mus_musculus.ENSMUSP00000025786, Pan_troglodytes.ENSPTRP00000070809, Pan_troglodytes.ENSPTRP00000093493, Rattus_norvegicus.ENSRNOP00000027632, Rattus_norvegicus.ENSRNOP00000053720, Tetraodon_nigroviridis.ENSTNIP00000016420, Tetraodon_nigroviridis.ENSTNIP00000022547, Tetraodon_nigroviridis.ENSTNIP00000010248, Trichoplax_adhaerens.TriadP52721
1610: Canis_familiaris.ENSCAFP00000026380, Canis_familiaris.ENSCAFP00000035909, Canis_familiaris.ENSCAFP00000020893, Ciona_intestinalis.ENSCINP00000014702, Ciona_intestinalis.ENSCINP00000012169, Danio_rerio.ENSDARP00000140290, Danio_rerio.ENSDARP00000053105, Danio_rerio.ENSDARP00000062425, Gallus_gallus.ENSGALP00000056305, Gallus_gallus.ENSGALP00000073740, Gallus_gallus.ENSGALP00000025320, Homo_sapiens.ENSP00000496438, Homo_sapiens.ENSP00000465280, Homo_sapiens.ENSP00000363553, Monodelphis_domestica.ENSMODP00000004921, Monodelphis_domestica.ENSMODP00000040352, Mus_musculus.ENSMUSP00000053394, Mus_musculus.ENSMUSP00000052581, Pan_troglodytes.ENSPTRP00000040364, Pan_troglodytes.ENSPTRP00000060209, Pan_troglodytes.ENSPTRP00000068511, Pan_troglodytes.ENSPTRP00000063334, Rattus_norvegicus.ENSRNOP00000028034, Rattus_norvegicus.ENSRNOP00000043652, Tetraodon_nigroviridis.ENSTNIP00000005175, Tetraodon_nigroviridis.ENSTNIP00000000082, Tetraodon_nigroviridis.ENSTNIP00000002390
1611: Canis_familiaris.ENSCAFP00000016695, Canis_familiaris.ENSCAFP00000030645, Ciona_intestinalis.ENSCINP00000014343, Ciona_intestinalis.ENSCINP00000023708, Danio_rerio.ENSDARP00000125714, Danio_rerio.ENSDARP00000119626, Gallus_gallus.ENSGALP00000068070, Gallus_gallus.ENSGALP00000047443, Gallus_gallus.ENSGALP00000033602, Homo_sapiens.ENSP00000464121, Homo_sapiens.ENSP00000442682, Mnemiopsis_leidyi.ML06692a-PA, Monodelphis_domestica.ENSMODP00000010783, Monodelphis_domestica.ENSMODP00000056060, Mus_musculus.ENSMUSP00000021050, Mus_musculus.ENSMUSP00000106489, Nematostella_vectensis.EDO47919, Pan_troglodytes.ENSPTRP00000063230, Pan_troglodytes.ENSPTRP00000085058, Pan_troglodytes.ENSPTRP00000015304, Rattus_norvegicus.ENSRNOP00000074351, Rattus_norvegicus.ENSRNOP00000053112, Tetraodon_nigroviridis.ENSTNIP00000010215, Tetraodon_nigroviridis.ENSTNIP00000022000, Tetraodon_nigroviridis.ENSTNIP00000012641, Tetraodon_nigroviridis.ENSTNIP00000005814, Trichoplax_adhaerens.TriadP53982
1612: Canis_familiaris.ENSCAFP00000047107, Canis_familiaris.ENSCAFP00000023005, Ciona_intestinalis.ENSCINP00000015352, Danio_rerio.ENSDARP00000013733, Danio_rerio.ENSDARP00000146307, Drosophila_melanogaster.FBpp0077036, Gallus_gallus.ENSGALP00000002092, Gallus_gallus.ENSGALP00000006008, Homo_sapiens.ENSP00000470652, Homo_sapiens.ENSP00000481694, Homo_sapiens.ENSP00000495949, Mnemiopsis_leidyi.ML282537a-PA, Mnemiopsis_leidyi.ML40947a-PA, Monodelphis_domestica.ENSMODP00000008413, Monodelphis_domestica.ENSMODP00000039384, Mus_musculus.ENSMUSP00000115754, Mus_musculus.ENSMUSP00000101233, Nematostella_vectensis.EDO37817, Nematostella_vectensis.EDO45158, Pan_troglodytes.ENSPTRP00000039053, Pan_troglodytes.ENSPTRP00000066359, Rattus_norvegicus.ENSRNOP00000023097, Rattus_norvegicus.ENSRNOP00000016399, Tetraodon_nigroviridis.ENSTNIP00000013839, Tetraodon_nigroviridis.ENSTNIP00000008829, Trichoplax_adhaerens.TriadP3406, Trichoplax_adhaerens.TriadP28036
1613: Canis_familiaris.ENSCAFP00000000679, Canis_familiaris.ENSCAFP00000005704, Ciona_intestinalis.ENSCINP00000033119, Danio_rerio.ENSDARP00000006123, Danio_rerio.ENSDARP00000052079, Danio_rerio.ENSDARP00000146622, Drosophila_melanogaster.FBpp0087799, Gallus_gallus.ENSGALP00000026537, Gallus_gallus.ENSGALP00000046014, Homo_sapiens.ENSP00000175091, Homo_sapiens.ENSP00000402301, Monodelphis_domestica.ENSMODP00000008484, Mus_musculus.ENSMUSP00000022867, Mus_musculus.ENSMUSP00000020909, Nematostella_vectensis.EDO37367, Pan_troglodytes.ENSPTRP00000092228, Pan_troglodytes.ENSPTRP00000072277, Pan_troglodytes.ENSPTRP00000020088, Pan_troglodytes.ENSPTRP00000034962, Pan_troglodytes.ENSPTRP00000066892, Rattus_norvegicus.ENSRNOP00000009665, Rattus_norvegicus.ENSRNOP00000008969, Tetraodon_nigroviridis.ENSTNIP00000009534, Tetraodon_nigroviridis.ENSTNIP00000005689, Tetraodon_nigroviridis.ENSTNIP00000016284, Tetraodon_nigroviridis.ENSTNIP00000006069, Trichoplax_adhaerens.TriadP57979
1614: Canis_familiaris.ENSCAFP00000050514, Canis_familiaris.ENSCAFP00000064967, Canis_familiaris.ENSCAFP00000042232, Ciona_intestinalis.ENSCINP00000004434, Danio_rerio.ENSDARP00000104873, Drosophila_melanogaster.FBpp0086725, Drosophila_melanogaster.FBpp0082628, Drosophila_melanogaster.FBpp0307218, Drosophila_melanogaster.FBpp0111267, Drosophila_melanogaster.FBpp0310260, Drosophila_melanogaster.FBpp0309916, Gallus_gallus.ENSGALP00000041720, Gallus_gallus.ENSGALP00000036932, Homo_sapiens.ENSP00000475986, Homo_sapiens.ENSP00000450873, Mnemiopsis_leidyi.ML06905a-PA, Monodelphis_domestica.ENSMODP00000007444, Monodelphis_domestica.ENSMODP00000051316, Monodelphis_domestica.ENSMODP00000047777, Mus_musculus.ENSMUSP00000074195, Mus_musculus.ENSMUSP00000112609, Nematostella_vectensis.EDO44752, Pan_troglodytes.ENSPTRP00000062802, Pan_troglodytes.ENSPTRP00000078725, Rattus_norvegicus.ENSRNOP00000074525, Rattus_norvegicus.ENSRNOP00000061028, Tetraodon_nigroviridis.ENSTNIP00000020542
1615: Canis_familiaris.ENSCAFP00000001223, Canis_familiaris.ENSCAFP00000048504, Danio_rerio.ENSDARP00000115520, Danio_rerio.ENSDARP00000070128, Danio_rerio.ENSDARP00000130583, Danio_rerio.ENSDARP00000140878, Gallus_gallus.ENSGALP00000055620, Gallus_gallus.ENSGALP00000071265, Homo_sapiens.ENSP00000377218, Homo_sapiens.ENSP00000245414, Monodelphis_domestica.ENSMODP00000017459, Monodelphis_domestica.ENSMODP00000043368, Mus_musculus.ENSMUSP00000104548, Mus_musculus.ENSMUSP00000034041, Nematostella_vectensis.EDO30221, Nematostella_vectensis.EDO34919, Nematostella_vectensis.EDO45496, Nematostella_vectensis.EDO45495, Nematostella_vectensis.EDO47338, Pan_troglodytes.ENSPTRP00000092837, Pan_troglodytes.ENSPTRP00000029459, Pan_troglodytes.ENSPTRP00000078082, Rattus_norvegicus.ENSRNOP00000071815, Rattus_norvegicus.ENSRNOP00000010968, Tetraodon_nigroviridis.ENSTNIP00000007312, Tetraodon_nigroviridis.ENSTNIP00000003863, Trichoplax_adhaerens.TriadP63874
1616: Canis_familiaris.ENSCAFP00000057485, Canis_familiaris.ENSCAFP00000041156, Canis_familiaris.ENSCAFP00000042951, Canis_familiaris.ENSCAFP00000043093, Canis_familiaris.ENSCAFP00000046634, Canis_familiaris.ENSCAFP00000037618, Canis_familiaris.ENSCAFP00000045145, Gallus_gallus.ENSGALP00000068355, Homo_sapiens.ENSP00000480274, Homo_sapiens.ENSP00000459551, Homo_sapiens.ENSP00000481827, Homo_sapiens.ENSP00000481100, Homo_sapiens.ENSP00000332536, Homo_sapiens.ENSP00000482650, Homo_sapiens.ENSP00000326324, Homo_sapiens.ENSP00000464535, Monodelphis_domestica.ENSMODP00000032604, Mus_musculus.ENSMUSP00000121903, Mus_musculus.ENSMUSP00000058511, Pan_troglodytes.ENSPTRP00000066773, Pan_troglodytes.ENSPTRP00000065469, Pan_troglodytes.ENSPTRP00000081147, Pan_troglodytes.ENSPTRP00000061088, Pan_troglodytes.ENSPTRP00000015328, Pan_troglodytes.ENSPTRP00000067465, Rattus_norvegicus.ENSRNOP00000042316, Rattus_norvegicus.ENSRNOP00000061128
1617: Canis_familiaris.ENSCAFP00000058216, Canis_familiaris.ENSCAFP00000042373, Danio_rerio.ENSDARP00000153729, Danio_rerio.ENSDARP00000088811, Danio_rerio.ENSDARP00000134135, Drosophila_melanogaster.FBpp0303369, Drosophila_melanogaster.FBpp0297683, Drosophila_melanogaster.FBpp0303244, Drosophila_melanogaster.FBpp0305767, Gallus_gallus.ENSGALP00000025946, Gallus_gallus.ENSGALP00000011821, Homo_sapiens.ENSP00000315465, Homo_sapiens.ENSP00000383303, Monodelphis_domestica.ENSMODP00000026222, Monodelphis_domestica.ENSMODP00000048663, Mus_musculus.ENSMUSP00000056040, Mus_musculus.ENSMUSP00000034592, Pan_troglodytes.ENSPTRP00000007420, Pan_troglodytes.ENSPTRP00000023956, Rattus_norvegicus.ENSRNOP00000002215, Rattus_norvegicus.ENSRNOP00000022476, Tetraodon_nigroviridis.ENSTNIP00000010586, Tetraodon_nigroviridis.ENSTNIP00000014754, Tetraodon_nigroviridis.ENSTNIP00000007637, Tetraodon_nigroviridis.ENSTNIP00000009546, Trichoplax_adhaerens.TriadP51357, Trichoplax_adhaerens.TriadP30409
1618: Canis_familiaris.ENSCAFP00000034109, Canis_familiaris.ENSCAFP00000053417, Canis_familiaris.ENSCAFP00000049712, Danio_rerio.ENSDARP00000138654, Danio_rerio.ENSDARP00000009093, Danio_rerio.ENSDARP00000137701, Danio_rerio.ENSDARP00000147577, Danio_rerio.ENSDARP00000146290, Gallus_gallus.ENSGALP00000054853, Homo_sapiens.ENSP00000406903, Mus_musculus.ENSMUSP00000140270, Mus_musculus.ENSMUSP00000032216, Pan_troglodytes.ENSPTRP00000067939, Pan_troglodytes.ENSPTRP00000064479, Pan_troglodytes.ENSPTRP00000084448, Pan_troglodytes.ENSPTRP00000093841, Pan_troglodytes.ENSPTRP00000081968, Pan_troglodytes.ENSPTRP00000087062, Pan_troglodytes.ENSPTRP00000081998, Pan_troglodytes.ENSPTRP00000086700, Pan_troglodytes.ENSPTRP00000071064, Rattus_norvegicus.ENSRNOP00000057027, Rattus_norvegicus.ENSRNOP00000057180, Rattus_norvegicus.ENSRNOP00000054961, Rattus_norvegicus.ENSRNOP00000069993, Rattus_norvegicus.ENSRNOP00000059708, Rattus_norvegicus.ENSRNOP00000025093
1619: Canis_familiaris.ENSCAFP00000012675, Canis_familiaris.ENSCAFP00000041158, Ciona_intestinalis.ENSCINP00000033715, Danio_rerio.ENSDARP00000118184, Danio_rerio.ENSDARP00000080080, Danio_rerio.ENSDARP00000146816, Drosophila_melanogaster.FBpp0070739, Gallus_gallus.ENSGALP00000024915, Gallus_gallus.ENSGALP00000025448, Homo_sapiens.ENSP00000424372, Homo_sapiens.ENSP00000382858, Mnemiopsis_leidyi.ML141719a-PA, Mnemiopsis_leidyi.ML141720a-PA, Monodelphis_domestica.ENSMODP00000022565, Monodelphis_domestica.ENSMODP00000026259, Monodelphis_domestica.ENSMODP00000026732, Mus_musculus.ENSMUSP00000067109, Mus_musculus.ENSMUSP00000026710, Nematostella_vectensis.EDO33879, Nematostella_vectensis.EDO33880, Pan_troglodytes.ENSPTRP00000064039, Pan_troglodytes.ENSPTRP00000049816, Rattus_norvegicus.ENSRNOP00000073155, Rattus_norvegicus.ENSRNOP00000002173, Tetraodon_nigroviridis.ENSTNIP00000017289, Tetraodon_nigroviridis.ENSTNIP00000022216, Trichoplax_adhaerens.TriadP25064
1620: Canis_familiaris.ENSCAFP00000027325, Canis_familiaris.ENSCAFP00000025715, Canis_familiaris.ENSCAFP00000042898, Danio_rerio.ENSDARP00000076869, Danio_rerio.ENSDARP00000154899, Drosophila_melanogaster.FBpp0087056, Drosophila_melanogaster.FBpp0087053, Gallus_gallus.ENSGALP00000044592, Gallus_gallus.ENSGALP00000030301, Homo_sapiens.ENSP00000362981, Homo_sapiens.ENSP00000318502, Homo_sapiens.ENSP00000327959, Monodelphis_domestica.ENSMODP00000045973, Monodelphis_domestica.ENSMODP00000048022, Mus_musculus.ENSMUSP00000096745, Mus_musculus.ENSMUSP00000130930, Nematostella_vectensis.EDO41178, Pan_troglodytes.ENSPTRP00000037983, Pan_troglodytes.ENSPTRP00000023101, Pan_troglodytes.ENSPTRP00000016743, Pan_troglodytes.ENSPTRP00000068134, Rattus_norvegicus.ENSRNOP00000021534, Rattus_norvegicus.ENSRNOP00000059063, Rattus_norvegicus.ENSRNOP00000067474, Tetraodon_nigroviridis.ENSTNIP00000015746, Tetraodon_nigroviridis.ENSTNIP00000021892, Trichoplax_adhaerens.TriadP9468
1621: Canis_familiaris.ENSCAFP00000053981, Canis_familiaris.ENSCAFP00000040443, Danio_rerio.ENSDARP00000077842, Danio_rerio.ENSDARP00000123580, Danio_rerio.ENSDARP00000102026, Danio_rerio.ENSDARP00000067856, Danio_rerio.ENSDARP00000145841, Gallus_gallus.ENSGALP00000021171, Homo_sapiens.ENSP00000328277, Homo_sapiens.ENSP00000266383, Monodelphis_domestica.ENSMODP00000035505, Mus_musculus.ENSMUSP00000058253, Mus_musculus.ENSMUSP00000039758, Nematostella_vectensis.EDO38812, Nematostella_vectensis.EDO43079, Nematostella_vectensis.EDO41362, Nematostella_vectensis.EDO46624, Nematostella_vectensis.EDO30819, Pan_troglodytes.ENSPTRP00000007712, Pan_troglodytes.ENSPTRP00000005485, Rattus_norvegicus.ENSRNOP00000069694, Rattus_norvegicus.ENSRNOP00000035906, Tetraodon_nigroviridis.ENSTNIP00000022413, Tetraodon_nigroviridis.ENSTNIP00000013363, Trichoplax_adhaerens.TriadP54610, Trichoplax_adhaerens.TriadP29737, Trichoplax_adhaerens.TriadP29300
1622: Canis_familiaris.ENSCAFP00000044812, Canis_familiaris.ENSCAFP00000025999, Canis_familiaris.ENSCAFP00000051805, Danio_rerio.ENSDARP00000114992, Danio_rerio.ENSDARP00000100702, Danio_rerio.ENSDARP00000112849, Danio_rerio.ENSDARP00000113098, Danio_rerio.ENSDARP00000102751, Danio_rerio.ENSDARP00000011827, Gallus_gallus.ENSGALP00000022057, Homo_sapiens.ENSP00000484089, Homo_sapiens.ENSP00000482521, Homo_sapiens.ENSP00000342513, Homo_sapiens.ENSP00000483498, Homo_sapiens.ENSP00000238609, Monodelphis_domestica.ENSMODP00000013350, Monodelphis_domestica.ENSMODP00000043433, Mus_musculus.ENSMUSP00000082142, Mus_musculus.ENSMUSP00000041712, Mus_musculus.ENSMUSP00000054698, Pan_troglodytes.ENSPTRP00000039635, Pan_troglodytes.ENSPTRP00000090268, Pan_troglodytes.ENSPTRP00000011379, Pan_troglodytes.ENSPTRP00000000720, Rattus_norvegicus.ENSRNOP00000012296, Rattus_norvegicus.ENSRNOP00000035385, Tetraodon_nigroviridis.ENSTNIP00000020622
1623: Canis_familiaris.ENSCAFP00000038348, Canis_familiaris.ENSCAFP00000057605, Canis_familiaris.ENSCAFP00000039458, Ciona_intestinalis.ENSCINP00000002081, Danio_rerio.ENSDARP00000126371, Danio_rerio.ENSDARP00000066316, Danio_rerio.ENSDARP00000094912, Danio_rerio.ENSDARP00000150927, Danio_rerio.ENSDARP00000053331, Gallus_gallus.ENSGALP00000048493, Gallus_gallus.ENSGALP00000049241, Homo_sapiens.ENSP00000343288, Homo_sapiens.ENSP00000343633, Mnemiopsis_leidyi.ML077613a-PA, Monodelphis_domestica.ENSMODP00000003646, Monodelphis_domestica.ENSMODP00000001402, Mus_musculus.ENSMUSP00000107857, Mus_musculus.ENSMUSP00000036035, Nematostella_vectensis.EDO49084, Pan_troglodytes.ENSPTRP00000063909, Pan_troglodytes.ENSPTRP00000063945, Pan_troglodytes.ENSPTRP00000020441, Rattus_norvegicus.ENSRNOP00000058404, Rattus_norvegicus.ENSRNOP00000070786, Tetraodon_nigroviridis.ENSTNIP00000019705, Tetraodon_nigroviridis.ENSTNIP00000012584, Trichoplax_adhaerens.TriadP17577
1624: Canis_familiaris.ENSCAFP00000040536, Canis_familiaris.ENSCAFP00000053859, Danio_rerio.ENSDARP00000014344, Danio_rerio.ENSDARP00000126787, Danio_rerio.ENSDARP00000016938, Danio_rerio.ENSDARP00000144113, Drosophila_melanogaster.FBpp0099478, Gallus_gallus.ENSGALP00000036748, Gallus_gallus.ENSGALP00000014735, Gallus_gallus.ENSGALP00000068763, Homo_sapiens.ENSP00000338283, Homo_sapiens.ENSP00000308741, Mnemiopsis_leidyi.ML001510a-PA, Monodelphis_domestica.ENSMODP00000002075, Monodelphis_domestica.ENSMODP00000025868, Monodelphis_domestica.ENSMODP00000007175, Mus_musculus.ENSMUSP00000143939, Mus_musculus.ENSMUSP00000054719, Nematostella_vectensis.EDO47679, Nematostella_vectensis.EDO35405, Pan_troglodytes.ENSPTRP00000027642, Pan_troglodytes.ENSPTRP00000069750, Rattus_norvegicus.ENSRNOP00000002976, Rattus_norvegicus.ENSRNOP00000056327, Tetraodon_nigroviridis.ENSTNIP00000006718, Tetraodon_nigroviridis.ENSTNIP00000014776, Tetraodon_nigroviridis.ENSTNIP00000003682
1625: Canis_familiaris.ENSCAFP00000038765, Canis_familiaris.ENSCAFP00000013896, Canis_familiaris.ENSCAFP00000011851, Danio_rerio.ENSDARP00000069999, Danio_rerio.ENSDARP00000003126, Danio_rerio.ENSDARP00000118202, Danio_rerio.ENSDARP00000126187, Gallus_gallus.ENSGALP00000065562, Gallus_gallus.ENSGALP00000051988, Gallus_gallus.ENSGALP00000046113, Homo_sapiens.ENSP00000287020, Homo_sapiens.ENSP00000272224, Homo_sapiens.ENSP00000363489, Monodelphis_domestica.ENSMODP00000002190, Monodelphis_domestica.ENSMODP00000057978, Monodelphis_domestica.ENSMODP00000048285, Mus_musculus.ENSMUSP00000038301, Mus_musculus.ENSMUSP00000062884, Mus_musculus.ENSMUSP00000048079, Nematostella_vectensis.EDO31057, Pan_troglodytes.ENSPTRP00000020097, Pan_troglodytes.ENSPTRP00000076570, Pan_troglodytes.ENSPTRP00000023050, Rattus_norvegicus.ENSRNOP00000007928, Rattus_norvegicus.ENSRNOP00000010266, Rattus_norvegicus.ENSRNOP00000066703, Tetraodon_nigroviridis.ENSTNIP00000009680
1626: Canis_familiaris.ENSCAFP00000007974, Canis_familiaris.ENSCAFP00000018122, Ciona_intestinalis.ENSCINP00000027404, Danio_rerio.ENSDARP00000012991, Danio_rerio.ENSDARP00000090560, Danio_rerio.ENSDARP00000057021, Danio_rerio.ENSDARP00000012238, Gallus_gallus.ENSGALP00000046090, Gallus_gallus.ENSGALP00000008470, Homo_sapiens.ENSP00000284669, Homo_sapiens.ENSP00000287777, Mnemiopsis_leidyi.ML08445a-PA, Monodelphis_domestica.ENSMODP00000041794, Monodelphis_domestica.ENSMODP00000016994, Mus_musculus.ENSMUSP00000095873, Mus_musculus.ENSMUSP00000097627, Nematostella_vectensis.EDO44600, Nematostella_vectensis.EDO28200, Nematostella_vectensis.EDO25783, Pan_troglodytes.ENSPTRP00000091492, Pan_troglodytes.ENSPTRP00000045293, Rattus_norvegicus.ENSRNOP00000009969, Rattus_norvegicus.ENSRNOP00000026234, Tetraodon_nigroviridis.ENSTNIP00000015711, Tetraodon_nigroviridis.ENSTNIP00000010746, Tetraodon_nigroviridis.ENSTNIP00000016249, Tetraodon_nigroviridis.ENSTNIP00000020040
1627: Canis_familiaris.ENSCAFP00000045918, Canis_familiaris.ENSCAFP00000039036, Canis_familiaris.ENSCAFP00000046267, Canis_familiaris.ENSCAFP00000031979, Canis_familiaris.ENSCAFP00000032268, Canis_familiaris.ENSCAFP00000012545, Danio_rerio.ENSDARP00000091761, Danio_rerio.ENSDARP00000143880, Danio_rerio.ENSDARP00000097344, Gallus_gallus.ENSGALP00000056207, Gallus_gallus.ENSGALP00000021476, Homo_sapiens.ENSP00000437357, Homo_sapiens.ENSP00000428882, Homo_sapiens.ENSP00000420618, Monodelphis_domestica.ENSMODP00000054946, Mus_musculus.ENSMUSP00000032907, Mus_musculus.ENSMUSP00000138713, Mus_musculus.ENSMUSP00000043956, Pan_troglodytes.ENSPTRP00000083866, Pan_troglodytes.ENSPTRP00000063998, Pan_troglodytes.ENSPTRP00000008119, Rattus_norvegicus.ENSRNOP00000014948, Rattus_norvegicus.ENSRNOP00000016614, Rattus_norvegicus.ENSRNOP00000014764, Tetraodon_nigroviridis.ENSTNIP00000005302, Tetraodon_nigroviridis.ENSTNIP00000012251, Tetraodon_nigroviridis.ENSTNIP00000016747
1628: Canis_familiaris.ENSCAFP00000003827, Danio_rerio.ENSDARP00000085530, Danio_rerio.ENSDARP00000105871, Danio_rerio.ENSDARP00000137510, Danio_rerio.ENSDARP00000156990, Danio_rerio.ENSDARP00000145117, Danio_rerio.ENSDARP00000136645, Drosophila_melanogaster.FBpp0302960, Gallus_gallus.ENSGALP00000016250, Gallus_gallus.ENSGALP00000064656, Homo_sapiens.ENSP00000378855, Homo_sapiens.ENSP00000305133, Monodelphis_domestica.ENSMODP00000059316, Monodelphis_domestica.ENSMODP00000028411, Mus_musculus.ENSMUSP00000038591, Mus_musculus.ENSMUSP00000066031, Nematostella_vectensis.EDO29286, Nematostella_vectensis.EDO35739, Pan_troglodytes.ENSPTRP00000062636, Pan_troglodytes.ENSPTRP00000061344, Pan_troglodytes.ENSPTRP00000073371, Rattus_norvegicus.ENSRNOP00000015120, Rattus_norvegicus.ENSRNOP00000020346, Tetraodon_nigroviridis.ENSTNIP00000001409, Tetraodon_nigroviridis.ENSTNIP00000004953, Tetraodon_nigroviridis.ENSTNIP00000021987, Tetraodon_nigroviridis.ENSTNIP00000020228
1629: Canis_familiaris.ENSCAFP00000014919, Canis_familiaris.ENSCAFP00000008923, Ciona_intestinalis.ENSCINP00000023886, Danio_rerio.ENSDARP00000091977, Danio_rerio.ENSDARP00000065090, Danio_rerio.ENSDARP00000149292, Drosophila_melanogaster.FBpp0072436, Gallus_gallus.ENSGALP00000055875, Gallus_gallus.ENSGALP00000003878, Homo_sapiens.ENSP00000404384, Homo_sapiens.ENSP00000498402, Mnemiopsis_leidyi.ML009611a-PA, Mnemiopsis_leidyi.ML093518a-PA, Monodelphis_domestica.ENSMODP00000018311, Monodelphis_domestica.ENSMODP00000051760, Mus_musculus.ENSMUSP00000126036, Mus_musculus.ENSMUSP00000032191, Nematostella_vectensis.EDO43741, Nematostella_vectensis.EDO49703, Pan_troglodytes.ENSPTRP00000032822, Pan_troglodytes.ENSPTRP00000085647, Pan_troglodytes.ENSPTRP00000070783, Rattus_norvegicus.ENSRNOP00000009008, Rattus_norvegicus.ENSRNOP00000001224, Tetraodon_nigroviridis.ENSTNIP00000019209, Tetraodon_nigroviridis.ENSTNIP00000017580, Trichoplax_adhaerens.TriadP26011
1630: Canis_familiaris.ENSCAFP00000046767, Canis_familiaris.ENSCAFP00000021264, Ciona_intestinalis.ENSCINP00000017050, Danio_rerio.ENSDARP00000108697, Danio_rerio.ENSDARP00000123608, Danio_rerio.ENSDARP00000109525, Danio_rerio.ENSDARP00000059261, Drosophila_melanogaster.FBpp0088886, Gallus_gallus.ENSGALP00000044323, Gallus_gallus.ENSGALP00000017877, Homo_sapiens.ENSP00000222644, Homo_sapiens.ENSP00000428182, Mnemiopsis_leidyi.ML35887a-PA, Monodelphis_domestica.ENSMODP00000014867, Monodelphis_domestica.ENSMODP00000032282, Monodelphis_domestica.ENSMODP00000037696, Mus_musculus.ENSMUSP00000097967, Mus_musculus.ENSMUSP00000125880, Nematostella_vectensis.EDO37538, Pan_troglodytes.ENSPTRP00000089534, Pan_troglodytes.ENSPTRP00000078165, Rattus_norvegicus.ENSRNOP00000073193, Rattus_norvegicus.ENSRNOP00000073113, Tetraodon_nigroviridis.ENSTNIP00000020910, Tetraodon_nigroviridis.ENSTNIP00000021591, Tetraodon_nigroviridis.ENSTNIP00000014089, Trichoplax_adhaerens.TriadP63748
1631: Canis_familiaris.ENSCAFP00000012061, Ciona_intestinalis.ENSCINP00000030153, Danio_rerio.ENSDARP00000127786, Danio_rerio.ENSDARP00000122153, Danio_rerio.ENSDARP00000148541, Danio_rerio.ENSDARP00000132302, Drosophila_melanogaster.FBpp0288517, Gallus_gallus.ENSGALP00000050709, Gallus_gallus.ENSGALP00000053556, Homo_sapiens.ENSP00000318884, Homo_sapiens.ENSP00000479134, Monodelphis_domestica.ENSMODP00000001744, Monodelphis_domestica.ENSMODP00000053525, Mus_musculus.ENSMUSP00000030039, Mus_musculus.ENSMUSP00000099606, Nematostella_vectensis.EDO45866, Pan_troglodytes.ENSPTRP00000063913, Pan_troglodytes.ENSPTRP00000003647, Rattus_norvegicus.ENSRNOP00000070887, Rattus_norvegicus.ENSRNOP00000042712, Tetraodon_nigroviridis.ENSTNIP00000015183, Tetraodon_nigroviridis.ENSTNIP00000012828, Tetraodon_nigroviridis.ENSTNIP00000020588, Tetraodon_nigroviridis.ENSTNIP00000011822, Tetraodon_nigroviridis.ENSTNIP00000013148, Tetraodon_nigroviridis.ENSTNIP00000010234, Trichoplax_adhaerens.TriadP51547
1632: Canis_familiaris.ENSCAFP00000031744, Ciona_intestinalis.ENSCINP00000030298, Ciona_intestinalis.ENSCINP00000031520, Ciona_intestinalis.ENSCINP00000005852, Danio_rerio.ENSDARP00000103276, Danio_rerio.ENSDARP00000061539, Gallus_gallus.ENSGALP00000027060, Homo_sapiens.ENSP00000258436, Mnemiopsis_leidyi.ML13254a-PA, Monodelphis_domestica.ENSMODP00000046376, Mus_musculus.ENSMUSP00000035727, Nematostella_vectensis.EDO37807, Nematostella_vectensis.EDO41128, Nematostella_vectensis.EDO30984, Nematostella_vectensis.EDO43084, Nematostella_vectensis.EDO34186, Nematostella_vectensis.EDO46735, Nematostella_vectensis.EDO48615, Nematostella_vectensis.EDO48520, Nematostella_vectensis.EDO46440, Nematostella_vectensis.EDO31712, Pan_troglodytes.ENSPTRP00000085239, Rattus_norvegicus.ENSRNOP00000032132, Tetraodon_nigroviridis.ENSTNIP00000015778, Tetraodon_nigroviridis.ENSTNIP00000016882, Tetraodon_nigroviridis.ENSTNIP00000002942, Trichoplax_adhaerens.TriadP25848
1633: Canis_familiaris.ENSCAFP00000012822, Canis_familiaris.ENSCAFP00000047197, Ciona_intestinalis.ENSCINP00000034439, Danio_rerio.ENSDARP00000027699, Danio_rerio.ENSDARP00000029369, Danio_rerio.ENSDARP00000098095, Gallus_gallus.ENSGALP00000065620, Gallus_gallus.ENSGALP00000047958, Homo_sapiens.ENSP00000448580, Homo_sapiens.ENSP00000473233, Homo_sapiens.ENSP00000471921, Homo_sapiens.ENSP00000227163, Monodelphis_domestica.ENSMODP00000042941, Monodelphis_domestica.ENSMODP00000003698, Mus_musculus.ENSMUSP00000096084, Mus_musculus.ENSMUSP00000002180, Mus_musculus.ENSMUSP00000004473, Pan_troglodytes.ENSPTRP00000092024, Pan_troglodytes.ENSPTRP00000083437, Pan_troglodytes.ENSPTRP00000084012, Pan_troglodytes.ENSPTRP00000078538, Rattus_norvegicus.ENSRNOP00000026599, Rattus_norvegicus.ENSRNOP00000059180, Rattus_norvegicus.ENSRNOP00000016306, Tetraodon_nigroviridis.ENSTNIP00000003559, Tetraodon_nigroviridis.ENSTNIP00000012277, Tetraodon_nigroviridis.ENSTNIP00000016687
1634: Canis_familiaris.ENSCAFP00000014683, Canis_familiaris.ENSCAFP00000055663, Ciona_intestinalis.ENSCINP00000006942, Danio_rerio.ENSDARP00000094224, Danio_rerio.ENSDARP00000027181, Gallus_gallus.ENSGALP00000023798, Gallus_gallus.ENSGALP00000047980, Gallus_gallus.ENSGALP00000039814, Homo_sapiens.ENSP00000362390, Homo_sapiens.ENSP00000487295, Homo_sapiens.ENSP00000358677, Homo_sapiens.ENSP00000358437, Monodelphis_domestica.ENSMODP00000022894, Monodelphis_domestica.ENSMODP00000005244, Monodelphis_domestica.ENSMODP00000006557, Mus_musculus.ENSMUSP00000128247, Mus_musculus.ENSMUSP00000034991, Mus_musculus.ENSMUSP00000029462, Nematostella_vectensis.EDO46664, Pan_troglodytes.ENSPTRP00000031422, Pan_troglodytes.ENSPTRP00000065583, Pan_troglodytes.ENSPTRP00000037938, Rattus_norvegicus.ENSRNOP00000003190, Rattus_norvegicus.ENSRNOP00000060064, Rattus_norvegicus.ENSRNOP00000014657, Tetraodon_nigroviridis.ENSTNIP00000012570, Tetraodon_nigroviridis.ENSTNIP00000018735
1635: Canis_familiaris.ENSCAFP00000019572, Canis_familiaris.ENSCAFP00000033397, Ciona_intestinalis.ENSCINP00000002522, Danio_rerio.ENSDARP00000011941, Danio_rerio.ENSDARP00000130447, Danio_rerio.ENSDARP00000155346, Gallus_gallus.ENSGALP00000057521, Homo_sapiens.ENSP00000383234, Homo_sapiens.ENSP00000261845, Mnemiopsis_leidyi.ML056943a-PA, Mnemiopsis_leidyi.ML06751a-PA, Monodelphis_domestica.ENSMODP00000002390, Monodelphis_domestica.ENSMODP00000006028, Monodelphis_domestica.ENSMODP00000004680, Mus_musculus.ENSMUSP00000089462, Mus_musculus.ENSMUSP00000040315, Nematostella_vectensis.EDO45693, Pan_troglodytes.ENSPTRP00000086399, Pan_troglodytes.ENSPTRP00000017040, Pan_troglodytes.ENSPTRP00000063558, Pan_troglodytes.ENSPTRP00000089216, Pan_troglodytes.ENSPTRP00000012102, Rattus_norvegicus.ENSRNOP00000013053, Rattus_norvegicus.ENSRNOP00000050164, Tetraodon_nigroviridis.ENSTNIP00000020735, Tetraodon_nigroviridis.ENSTNIP00000001103, Tetraodon_nigroviridis.ENSTNIP00000022073
1636: Canis_familiaris.ENSCAFP00000052843, Canis_familiaris.ENSCAFP00000024324, Ciona_intestinalis.ENSCINP00000030822, Danio_rerio.ENSDARP00000116339, Danio_rerio.ENSDARP00000146823, Danio_rerio.ENSDARP00000098098, Danio_rerio.ENSDARP00000151807, Danio_rerio.ENSDARP00000156942, Danio_rerio.ENSDARP00000151939, Drosophila_melanogaster.FBpp0079692, Drosophila_melanogaster.FBpp0072445, Gallus_gallus.ENSGALP00000005486, Gallus_gallus.ENSGALP00000001718, Homo_sapiens.ENSP00000424495, Homo_sapiens.ENSP00000297737, Monodelphis_domestica.ENSMODP00000006052, Monodelphis_domestica.ENSMODP00000060041, Mus_musculus.ENSMUSP00000125078, Mus_musculus.ENSMUSP00000049430, Nematostella_vectensis.EDO46317, Pan_troglodytes.ENSPTRP00000030011, Pan_troglodytes.ENSPTRP00000034573, Rattus_norvegicus.ENSRNOP00000022646, Rattus_norvegicus.ENSRNOP00000043474, Tetraodon_nigroviridis.ENSTNIP00000005327, Tetraodon_nigroviridis.ENSTNIP00000011527, Tetraodon_nigroviridis.ENSTNIP00000022048
1637: Canis_familiaris.ENSCAFP00000054708, Canis_familiaris.ENSCAFP00000004570, Ciona_intestinalis.ENSCINP00000011780, Danio_rerio.ENSDARP00000115075, Danio_rerio.ENSDARP00000143756, Danio_rerio.ENSDARP00000094606, Danio_rerio.ENSDARP00000039965, Danio_rerio.ENSDARP00000156570, Danio_rerio.ENSDARP00000148102, Gallus_gallus.ENSGALP00000070032, Gallus_gallus.ENSGALP00000026524, Gallus_gallus.ENSGALP00000067998, Homo_sapiens.ENSP00000235628, Homo_sapiens.ENSP00000352904, Homo_sapiens.ENSP00000433415, Monodelphis_domestica.ENSMODP00000060310, Monodelphis_domestica.ENSMODP00000026144, Mus_musculus.ENSMUSP00000069422, Mus_musculus.ENSMUSP00000151401, Nematostella_vectensis.EDO44263, Pan_troglodytes.ENSPTRP00000062282, Pan_troglodytes.ENSPTRP00000001000, Rattus_norvegicus.ENSRNOP00000020524, Rattus_norvegicus.ENSRNOP00000070166, Tetraodon_nigroviridis.ENSTNIP00000017040, Tetraodon_nigroviridis.ENSTNIP00000005004, Tetraodon_nigroviridis.ENSTNIP00000020621
1638: Canis_familiaris.ENSCAFP00000000574, Canis_familiaris.ENSCAFP00000052839, Homo_sapiens.ENSP00000356310, Homo_sapiens.ENSP00000356308, Homo_sapiens.ENSP00000356329, Homo_sapiens.ENSP00000498179, Homo_sapiens.ENSP00000349709, Homo_sapiens.ENSP00000229708, Homo_sapiens.ENSP00000356320, Mus_musculus.ENSMUSP00000138022, Mus_musculus.ENSMUSP00000138328, Mus_musculus.ENSMUSP00000117032, Mus_musculus.ENSMUSP00000136637, Mus_musculus.ENSMUSP00000149470, Mus_musculus.ENSMUSP00000155577, Pan_troglodytes.ENSPTRP00000049539, Pan_troglodytes.ENSPTRP00000049541, Pan_troglodytes.ENSPTRP00000040901, Pan_troglodytes.ENSPTRP00000083167, Pan_troglodytes.ENSPTRP00000039447, Pan_troglodytes.ENSPTRP00000041687, Rattus_norvegicus.ENSRNOP00000067473, Rattus_norvegicus.ENSRNOP00000073465, Rattus_norvegicus.ENSRNOP00000036172, Rattus_norvegicus.ENSRNOP00000058732, Rattus_norvegicus.ENSRNOP00000032663, Rattus_norvegicus.ENSRNOP00000058735
1639: Canis_familiaris.ENSCAFP00000018688, Canis_familiaris.ENSCAFP00000033130, Ciona_intestinalis.ENSCINP00000016663, Danio_rerio.ENSDARP00000009717, Danio_rerio.ENSDARP00000002107, Danio_rerio.ENSDARP00000116833, Danio_rerio.ENSDARP00000150973, Danio_rerio.ENSDARP00000154222, Drosophila_melanogaster.FBpp0301043, Gallus_gallus.ENSGALP00000071263, Homo_sapiens.ENSP00000356999, Homo_sapiens.ENSP00000471511, Mnemiopsis_leidyi.ML08095a-PA, Mnemiopsis_leidyi.ML306118a-PA, Monodelphis_domestica.ENSMODP00000006725, Monodelphis_domestica.ENSMODP00000045717, Mus_musculus.ENSMUSP00000125729, Mus_musculus.ENSMUSP00000132256, Nematostella_vectensis.EDO28110, Nematostella_vectensis.EDO39334, Pan_troglodytes.ENSPTRP00000078107, Pan_troglodytes.ENSPTRP00000002628, Rattus_norvegicus.ENSRNOP00000072660, Rattus_norvegicus.ENSRNOP00000005811, Tetraodon_nigroviridis.ENSTNIP00000017378, Tetraodon_nigroviridis.ENSTNIP00000005187, Trichoplax_adhaerens.TriadP62099
1640: Canis_familiaris.ENSCAFP00000034684, Canis_familiaris.ENSCAFP00000033658, Ciona_intestinalis.ENSCINP00000030777, Danio_rerio.ENSDARP00000038022, Danio_rerio.ENSDARP00000117263, Danio_rerio.ENSDARP00000140152, Danio_rerio.ENSDARP00000037307, Danio_rerio.ENSDARP00000036535, Danio_rerio.ENSDARP00000156611, Drosophila_melanogaster.FBpp0077874, Gallus_gallus.ENSGALP00000017040, Gallus_gallus.ENSGALP00000073144, Homo_sapiens.ENSP00000370003, Homo_sapiens.ENSP00000357625, Mnemiopsis_leidyi.ML08524a-PA, Monodelphis_domestica.ENSMODP00000027977, Monodelphis_domestica.ENSMODP00000024552, Mus_musculus.ENSMUSP00000022634, Mus_musculus.ENSMUSP00000101718, Nematostella_vectensis.EDO34263, Pan_troglodytes.ENSPTRP00000034406, Pan_troglodytes.ENSPTRP00000005394, Rattus_norvegicus.ENSRNOP00000023477, Rattus_norvegicus.ENSRNOP00000014798, Tetraodon_nigroviridis.ENSTNIP00000016323, Tetraodon_nigroviridis.ENSTNIP00000017287, Tetraodon_nigroviridis.ENSTNIP00000007933
1641: Canis_familiaris.ENSCAFP00000029180, Canis_familiaris.ENSCAFP00000049083, Ciona_intestinalis.ENSCINP00000029819, Ciona_intestinalis.ENSCINP00000018837, Danio_rerio.ENSDARP00000064402, Danio_rerio.ENSDARP00000018579, Danio_rerio.ENSDARP00000137543, Drosophila_melanogaster.FBpp0079196, Gallus_gallus.ENSGALP00000002670, Gallus_gallus.ENSGALP00000002020, Homo_sapiens.ENSP00000290401, Homo_sapiens.ENSP00000333769, Monodelphis_domestica.ENSMODP00000045252, Monodelphis_domestica.ENSMODP00000042431, Monodelphis_domestica.ENSMODP00000051239, Mus_musculus.ENSMUSP00000135199, Mus_musculus.ENSMUSP00000070751, Nematostella_vectensis.EDO34304, Nematostella_vectensis.EDO34320, Nematostella_vectensis.EDO34317, Pan_troglodytes.ENSPTRP00000017253, Pan_troglodytes.ENSPTRP00000012417, Rattus_norvegicus.ENSRNOP00000012091, Rattus_norvegicus.ENSRNOP00000011275, Tetraodon_nigroviridis.ENSTNIP00000014919, Tetraodon_nigroviridis.ENSTNIP00000013559, Trichoplax_adhaerens.TriadP52630
1642: Canis_familiaris.ENSCAFP00000058455, Canis_familiaris.ENSCAFP00000035940, Canis_familiaris.ENSCAFP00000013316, Danio_rerio.ENSDARP00000138179, Drosophila_melanogaster.FBpp0089226, Gallus_gallus.ENSGALP00000045835, Gallus_gallus.ENSGALP00000050925, Homo_sapiens.ENSP00000279230, Homo_sapiens.ENSP00000338185, Homo_sapiens.ENSP00000260402, Monodelphis_domestica.ENSMODP00000000635, Monodelphis_domestica.ENSMODP00000005444, Monodelphis_domestica.ENSMODP00000052633, Mus_musculus.ENSMUSP00000105743, Mus_musculus.ENSMUSP00000025912, Mus_musculus.ENSMUSP00000099583, Nematostella_vectensis.EDO43813, Pan_troglodytes.ENSPTRP00000022705, Pan_troglodytes.ENSPTRP00000085540, Pan_troglodytes.ENSPTRP00000011810, Rattus_norvegicus.ENSRNOP00000028720, Rattus_norvegicus.ENSRNOP00000070903, Rattus_norvegicus.ENSRNOP00000006389, Tetraodon_nigroviridis.ENSTNIP00000013646, Tetraodon_nigroviridis.ENSTNIP00000012741, Tetraodon_nigroviridis.ENSTNIP00000005119, Trichoplax_adhaerens.TriadP61893
1643: Canis_familiaris.ENSCAFP00000015672, Canis_familiaris.ENSCAFP00000011791, Ciona_intestinalis.ENSCINP00000031842, Danio_rerio.ENSDARP00000155276, Danio_rerio.ENSDARP00000144004, Danio_rerio.ENSDARP00000088226, Danio_rerio.ENSDARP00000155722, Danio_rerio.ENSDARP00000141876, Danio_rerio.ENSDARP00000157436, Gallus_gallus.ENSGALP00000070158, Gallus_gallus.ENSGALP00000026830, Gallus_gallus.ENSGALP00000005221, Homo_sapiens.ENSP00000284486, Homo_sapiens.ENSP00000362684, Homo_sapiens.ENSP00000495051, Homo_sapiens.ENSP00000496084, Monodelphis_domestica.ENSMODP00000014981, Monodelphis_domestica.ENSMODP00000021797, Mus_musculus.ENSMUSP00000050531, Mus_musculus.ENSMUSP00000113962, Nematostella_vectensis.EDO41627, Pan_troglodytes.ENSPTRP00000072468, Pan_troglodytes.ENSPTRP00000000839, Rattus_norvegicus.ENSRNOP00000065808, Rattus_norvegicus.ENSRNOP00000015055, Tetraodon_nigroviridis.ENSTNIP00000020024, Tetraodon_nigroviridis.ENSTNIP00000002688
1644: Canis_familiaris.ENSCAFP00000017943, Gallus_gallus.ENSGALP00000061611, Gallus_gallus.ENSGALP00000046319, Gallus_gallus.ENSGALP00000069388, Gallus_gallus.ENSGALP00000070751, Gallus_gallus.ENSGALP00000068611, Gallus_gallus.ENSGALP00000041775, Gallus_gallus.ENSGALP00000062108, Homo_sapiens.ENSP00000366091, Homo_sapiens.ENSP00000395005, Homo_sapiens.ENSP00000398394, Homo_sapiens.ENSP00000259891, Homo_sapiens.ENSP00000391898, Homo_sapiens.ENSP00000390785, Homo_sapiens.ENSP00000390632, Homo_sapiens.ENSP00000397101, Monodelphis_domestica.ENSMODP00000020005, Monodelphis_domestica.ENSMODP00000011184, Monodelphis_domestica.ENSMODP00000041470, Monodelphis_domestica.ENSMODP00000056103, Monodelphis_domestica.ENSMODP00000011200, Monodelphis_domestica.ENSMODP00000040112, Monodelphis_domestica.ENSMODP00000051473, Mus_musculus.ENSMUSP00000099726, Pan_troglodytes.ENSPTRP00000080071, Rattus_norvegicus.ENSRNOP00000001008, Tetraodon_nigroviridis.ENSTNIP00000004095
1645: Canis_familiaris.ENSCAFP00000001574, Ciona_intestinalis.ENSCINP00000030910, Ciona_intestinalis.ENSCINP00000020821, Danio_rerio.ENSDARP00000126817, Danio_rerio.ENSDARP00000115983, Danio_rerio.ENSDARP00000120837, Danio_rerio.ENSDARP00000117004, Danio_rerio.ENSDARP00000123560, Danio_rerio.ENSDARP00000138722, Danio_rerio.ENSDARP00000115469, Danio_rerio.ENSDARP00000108393, Danio_rerio.ENSDARP00000122099, Danio_rerio.ENSDARP00000126053, Danio_rerio.ENSDARP00000116839, Danio_rerio.ENSDARP00000133514, Danio_rerio.ENSDARP00000130036, Danio_rerio.ENSDARP00000145985, Danio_rerio.ENSDARP00000075296, Gallus_gallus.ENSGALP00000070690, Gallus_gallus.ENSGALP00000046629, Homo_sapiens.ENSP00000402092, Monodelphis_domestica.ENSMODP00000042360, Mus_musculus.ENSMUSP00000151558, Nematostella_vectensis.EDO33098, Pan_troglodytes.ENSPTRP00000083259, Rattus_norvegicus.ENSRNOP00000058105, Tetraodon_nigroviridis.ENSTNIP00000011424
1646: Canis_familiaris.ENSCAFP00000036690, Canis_familiaris.ENSCAFP00000034360, Gallus_gallus.ENSGALP00000030904, Homo_sapiens.ENSP00000479138, Homo_sapiens.ENSP00000480773, Homo_sapiens.ENSP00000320951, Homo_sapiens.ENSP00000303532, Homo_sapiens.ENSP00000424598, Homo_sapiens.ENSP00000324633, Homo_sapiens.ENSP00000493760, Homo_sapiens.ENSP00000495040, Homo_sapiens.ENSP00000493616, Homo_sapiens.ENSP00000496499, Monodelphis_domestica.ENSMODP00000043366, Mus_musculus.ENSMUSP00000062781, Mus_musculus.ENSMUSP00000079808, Mus_musculus.ENSMUSP00000060836, Mus_musculus.ENSMUSP00000093087, Mus_musculus.ENSMUSP00000106391, Mus_musculus.ENSMUSP00000033852, Mus_musculus.ENSMUSP00000033854, Mus_musculus.ENSMUSP00000045523, Pan_troglodytes.ENSPTRP00000034200, Pan_troglodytes.ENSPTRP00000072908, Rattus_norvegicus.ENSRNOP00000054838, Rattus_norvegicus.ENSRNOP00000054839, Rattus_norvegicus.ENSRNOP00000048330
1647: Ciona_intestinalis.ENSCINP00000000302, Danio_rerio.ENSDARP00000126807, Drosophila_melanogaster.FBpp0081867, Gallus_gallus.ENSGALP00000058279, Homo_sapiens.ENSP00000400932, Mnemiopsis_leidyi.ML005324a-PA, Mnemiopsis_leidyi.ML026514a-PA, Mnemiopsis_leidyi.ML03185a-PA, Mnemiopsis_leidyi.ML04003a-PA, Mnemiopsis_leidyi.ML04867a-PA, Mnemiopsis_leidyi.ML15979a-PA, Mnemiopsis_leidyi.ML159710a-PA, Mnemiopsis_leidyi.ML20646a-PA, Mnemiopsis_leidyi.ML218015a-PA, Mnemiopsis_leidyi.ML233114a-PA, Mnemiopsis_leidyi.ML258217a-PA, Monodelphis_domestica.ENSMODP00000007137, Mus_musculus.ENSMUSP00000061282, Nematostella_vectensis.EDO44735, Nematostella_vectensis.EDO40216, Nematostella_vectensis.EDO48901, Pan_troglodytes.ENSPTRP00000004837, Rattus_norvegicus.ENSRNOP00000039567, Tetraodon_nigroviridis.ENSTNIP00000022097, Trichoplax_adhaerens.TriadP54251, Trichoplax_adhaerens.TriadP35270, Trichoplax_adhaerens.TriadP15077
1648: Caenorhabditis_elegans.WBGene00000092.1, Canis_familiaris.ENSCAFP00000057631, Canis_familiaris.ENSCAFP00000049927, Ciona_intestinalis.ENSCINP00000018424, Danio_rerio.ENSDARP00000099707, Danio_rerio.ENSDARP00000056356, Danio_rerio.ENSDARP00000006380, Danio_rerio.ENSDARP00000148765, Drosophila_melanogaster.FBpp0084559, Gallus_gallus.ENSGALP00000072373, Gallus_gallus.ENSGALP00000003253, Homo_sapiens.ENSP00000385510, Homo_sapiens.ENSP00000346797, Mnemiopsis_leidyi.ML12316a-PA, Monodelphis_domestica.ENSMODP00000002770, Mus_musculus.ENSMUSP00000029482, Mus_musculus.ENSMUSP00000067964, Nematostella_vectensis.EDO30759, Pan_troglodytes.ENSPTRP00000001792, Pan_troglodytes.ENSPTRP00000072267, Rattus_norvegicus.ENSRNOP00000062330, Rattus_norvegicus.ENSRNOP00000062075, Tetraodon_nigroviridis.ENSTNIP00000018359, Tetraodon_nigroviridis.ENSTNIP00000002218, Tetraodon_nigroviridis.ENSTNIP00000021245, Trichoplax_adhaerens.TriadP21483
1649: Caenorhabditis_elegans.WBGene00000101.1, Canis_familiaris.ENSCAFP00000048955, Canis_familiaris.ENSCAFP00000012996, Ciona_intestinalis.ENSCINP00000012970, Danio_rerio.ENSDARP00000139522, Danio_rerio.ENSDARP00000114103, Danio_rerio.ENSDARP00000131596, Drosophila_melanogaster.FBpp0071564, Gallus_gallus.ENSGALP00000017249, Gallus_gallus.ENSGALP00000025071, Homo_sapiens.ENSP00000337159, Homo_sapiens.ENSP00000360647, Monodelphis_domestica.ENSMODP00000024234, Monodelphis_domestica.ENSMODP00000039241, Mus_musculus.ENSMUSP00000022217, Mus_musculus.ENSMUSP00000102268, Nematostella_vectensis.EDO36159, Pan_troglodytes.ENSPTRP00000029169, Pan_troglodytes.ENSPTRP00000001265, Rattus_norvegicus.ENSRNOP00000036295, Rattus_norvegicus.ENSRNOP00000072814, Tetraodon_nigroviridis.ENSTNIP00000002694, Tetraodon_nigroviridis.ENSTNIP00000016545, Tetraodon_nigroviridis.ENSTNIP00000009400, Tetraodon_nigroviridis.ENSTNIP00000016544, Trichoplax_adhaerens.TriadP64135
1650: Caenorhabditis_elegans.WBGene00000147.1, Canis_familiaris.ENSCAFP00000037055, Canis_familiaris.ENSCAFP00000065271, Ciona_intestinalis.ENSCINP00000005808, Danio_rerio.ENSDARP00000133858, Danio_rerio.ENSDARP00000011743, Danio_rerio.ENSDARP00000149060, Drosophila_melanogaster.FBpp0307126, Gallus_gallus.ENSGALP00000004055, Gallus_gallus.ENSGALP00000066058, Homo_sapiens.ENSP00000261879, Homo_sapiens.ENSP00000358105, Mnemiopsis_leidyi.ML305514a-PA, Monodelphis_domestica.ENSMODP00000050728, Monodelphis_domestica.ENSMODP00000041564, Mus_musculus.ENSMUSP00000058846, Mus_musculus.ENSMUSP00000034934, Mus_musculus.ENSMUSP00000130359, Nematostella_vectensis.EDO39638, Nematostella_vectensis.EDO39639, Pan_troglodytes.ENSPTRP00000012220, Pan_troglodytes.ENSPTRP00000043775, Rattus_norvegicus.ENSRNOP00000024207, Rattus_norvegicus.ENSRNOP00000073820, Tetraodon_nigroviridis.ENSTNIP00000021978, Trichoplax_adhaerens.TriadP19466
1651: Caenorhabditis_elegans.WBGene00000157.1, Canis_familiaris.ENSCAFP00000057273, Ciona_intestinalis.ENSCINP00000030539, Danio_rerio.ENSDARP00000038591, Danio_rerio.ENSDARP00000031559, Danio_rerio.ENSDARP00000136890, Drosophila_melanogaster.FBpp0083502, Gallus_gallus.ENSGALP00000066320, Gallus_gallus.ENSGALP00000066033, Homo_sapiens.ENSP00000397155, Homo_sapiens.ENSP00000470176, Mnemiopsis_leidyi.ML15974a-PA, Monodelphis_domestica.ENSMODP00000052351, Monodelphis_domestica.ENSMODP00000026493, Mus_musculus.ENSMUSP00000125268, Mus_musculus.ENSMUSP00000083281, Nematostella_vectensis.EDO42183, Pan_troglodytes.ENSPTRP00000088940, Pan_troglodytes.ENSPTRP00000089876, Rattus_norvegicus.ENSRNOP00000021310, Rattus_norvegicus.ENSRNOP00000067496, Tetraodon_nigroviridis.ENSTNIP00000010572, Tetraodon_nigroviridis.ENSTNIP00000017321, Tetraodon_nigroviridis.ENSTNIP00000018340, Tetraodon_nigroviridis.ENSTNIP00000002681, Trichoplax_adhaerens.TriadP52003
1652: Caenorhabditis_elegans.WBGene00000160.1, Canis_familiaris.ENSCAFP00000017800, Canis_familiaris.ENSCAFP00000055402, Ciona_intestinalis.ENSCINP00000030454, Danio_rerio.ENSDARP00000151953, Danio_rerio.ENSDARP00000148745, Drosophila_melanogaster.FBpp0074558, Gallus_gallus.ENSGALP00000049082, Gallus_gallus.ENSGALP00000048833, Homo_sapiens.ENSP00000384194, Homo_sapiens.ENSP00000483185, Mnemiopsis_leidyi.ML01549a-PA, Monodelphis_domestica.ENSMODP00000023872, Monodelphis_domestica.ENSMODP00000011033, Mus_musculus.ENSMUSP00000018875, Mus_musculus.ENSMUSP00000009234, Nematostella_vectensis.EDO36135, Pan_troglodytes.ENSPTRP00000076988, Pan_troglodytes.ENSPTRP00000024487, Pan_troglodytes.ENSPTRP00000065557, Pan_troglodytes.ENSPTRP00000042158, Rattus_norvegicus.ENSRNOP00000054218, Rattus_norvegicus.ENSRNOP00000073619, Tetraodon_nigroviridis.ENSTNIP00000018937, Tetraodon_nigroviridis.ENSTNIP00000010460, Trichoplax_adhaerens.TriadP57237
1653: Caenorhabditis_elegans.WBGene00000222.1, Canis_familiaris.ENSCAFP00000001088, Canis_familiaris.ENSCAFP00000058006, Ciona_intestinalis.ENSCINP00000026339, Danio_rerio.ENSDARP00000009333, Danio_rerio.ENSDARP00000140934, Drosophila_melanogaster.FBpp0085417, Gallus_gallus.ENSGALP00000043808, Homo_sapiens.ENSP00000404814, Homo_sapiens.ENSP00000293709, Homo_sapiens.ENSP00000364349, Homo_sapiens.ENSP00000404725, Homo_sapiens.ENSP00000356919, Monodelphis_domestica.ENSMODP00000045394, Monodelphis_domestica.ENSMODP00000018655, Mus_musculus.ENSMUSP00000027974, Mus_musculus.ENSMUSP00000133516, Nematostella_vectensis.EDO36933, Pan_troglodytes.ENSPTRP00000002668, Pan_troglodytes.ENSPTRP00000093301, Pan_troglodytes.ENSPTRP00000057131, Rattus_norvegicus.ENSRNOP00000032766, Rattus_norvegicus.ENSRNOP00000000492, Tetraodon_nigroviridis.ENSTNIP00000013597, Tetraodon_nigroviridis.ENSTNIP00000005528, Trichoplax_adhaerens.TriadP53424
1654: Caenorhabditis_elegans.WBGene00000509.1, Caenorhabditis_elegans.WBGene00000510.1, Canis_familiaris.ENSCAFP00000000816, Canis_familiaris.ENSCAFP00000043763, Ciona_intestinalis.ENSCINP00000023342, Danio_rerio.ENSDARP00000060183, Danio_rerio.ENSDARP00000086486, Danio_rerio.ENSDARP00000149336, Drosophila_melanogaster.FBpp0085277, Gallus_gallus.ENSGALP00000046858, Homo_sapiens.ENSP00000265689, Homo_sapiens.ENSP00000384400, Mnemiopsis_leidyi.ML056511a-PA, Monodelphis_domestica.ENSMODP00000054672, Monodelphis_domestica.ENSMODP00000026658, Mus_musculus.ENSMUSP00000025760, Mus_musculus.ENSMUSP00000023289, Nematostella_vectensis.EDO28968, Nematostella_vectensis.EDO43238, Pan_troglodytes.ENSPTRP00000091002, Pan_troglodytes.ENSPTRP00000025082, Rattus_norvegicus.ENSRNOP00000015374, Rattus_norvegicus.ENSRNOP00000023020, Tetraodon_nigroviridis.ENSTNIP00000005539, Tetraodon_nigroviridis.ENSTNIP00000021107, Trichoplax_adhaerens.TriadP51956
1655: Caenorhabditis_elegans.WBGene00000518.1, Canis_familiaris.ENSCAFP00000046511, Canis_familiaris.ENSCAFP00000012271, Ciona_intestinalis.ENSCINP00000008145, Danio_rerio.ENSDARP00000122850, Danio_rerio.ENSDARP00000129228, Danio_rerio.ENSDARP00000139633, Danio_rerio.ENSDARP00000152836, Drosophila_melanogaster.FBpp0306043, Gallus_gallus.ENSGALP00000055266, Gallus_gallus.ENSGALP00000002465, Homo_sapiens.ENSP00000498824, Homo_sapiens.ENSP00000371188, Mnemiopsis_leidyi.ML189322a-PA, Monodelphis_domestica.ENSMODP00000025661, Mus_musculus.ENSMUSP00000090613, Mus_musculus.ENSMUSP00000107297, Nematostella_vectensis.EDO35522, Pan_troglodytes.ENSPTRP00000092089, Pan_troglodytes.ENSPTRP00000009430, Rattus_norvegicus.ENSRNOP00000025009, Rattus_norvegicus.ENSRNOP00000001774, Tetraodon_nigroviridis.ENSTNIP00000019331, Tetraodon_nigroviridis.ENSTNIP00000011384, Tetraodon_nigroviridis.ENSTNIP00000008005, Trichoplax_adhaerens.TriadP28940
1656: Caenorhabditis_elegans.WBGene00000539.1, Caenorhabditis_elegans.WBGene00000540.1, Caenorhabditis_elegans.WBGene00000541.1, Canis_familiaris.ENSCAFP00000025242, Danio_rerio.ENSDARP00000055169, Drosophila_melanogaster.FBpp0074933, Homo_sapiens.ENSP00000490709, Homo_sapiens.ENSP00000490105, Mnemiopsis_leidyi.ML08278a-PA, Monodelphis_domestica.ENSMODP00000019468, Mus_musculus.ENSMUSP00000081636, Nematostella_vectensis.EDO46330, Nematostella_vectensis.EDO38048, Nematostella_vectensis.EDO45680, Nematostella_vectensis.EDO45738, Nematostella_vectensis.EDO45739, Nematostella_vectensis.EDO32423, Nematostella_vectensis.EDO45636, Nematostella_vectensis.EDO34458, Nematostella_vectensis.EDO29577, Nematostella_vectensis.EDO38095, Nematostella_vectensis.EDO38401, Nematostella_vectensis.EDO48193, Pan_troglodytes.ENSPTRP00000062918, Rattus_norvegicus.ENSRNOP00000025898, Tetraodon_nigroviridis.ENSTNIP00000017003
1657: Caenorhabditis_elegans.WBGene00000549.1, Caenorhabditis_elegans.WBGene00013847.1, Caenorhabditis_elegans.WBGene00015580.1, Canis_familiaris.ENSCAFP00000043835, Canis_familiaris.ENSCAFP00000058863, Ciona_intestinalis.ENSCINP00000004080, Danio_rerio.ENSDARP00000093222, Danio_rerio.ENSDARP00000117340, Drosophila_melanogaster.FBpp0088471, Gallus_gallus.ENSGALP00000048670, Gallus_gallus.ENSGALP00000068506, Homo_sapiens.ENSP00000352581, Homo_sapiens.ENSP00000496269, Mnemiopsis_leidyi.ML21522a-PA, Monodelphis_domestica.ENSMODP00000047919, Monodelphis_domestica.ENSMODP00000056672, Mus_musculus.ENSMUSP00000140019, Mus_musculus.ENSMUSP00000128460, Nematostella_vectensis.EDO44820, Pan_troglodytes.ENSPTRP00000071686, Pan_troglodytes.ENSPTRP00000064837, Rattus_norvegicus.ENSRNOP00000071109, Rattus_norvegicus.ENSRNOP00000069110, Tetraodon_nigroviridis.ENSTNIP00000004520, Tetraodon_nigroviridis.ENSTNIP00000013154, Tetraodon_nigroviridis.ENSTNIP00000001354
1658: Caenorhabditis_elegans.WBGene00000591.1, Caenorhabditis_elegans.WBGene00004737.1, Canis_familiaris.ENSCAFP00000001178, Canis_familiaris.ENSCAFP00000010173, Ciona_intestinalis.ENSCINP00000027219, Danio_rerio.ENSDARP00000156625, Danio_rerio.ENSDARP00000074083, Danio_rerio.ENSDARP00000009867, Drosophila_melanogaster.FBpp0112469, Gallus_gallus.ENSGALP00000053960, Gallus_gallus.ENSGALP00000073817, Homo_sapiens.ENSP00000297338, Homo_sapiens.ENSP00000386414, Mnemiopsis_leidyi.ML10804a-PA, Monodelphis_domestica.ENSMODP00000030234, Monodelphis_domestica.ENSMODP00000005086, Mus_musculus.ENSMUSP00000136918, Mus_musculus.ENSMUSP00000022927, Nematostella_vectensis.EDO38394, Pan_troglodytes.ENSPTRP00000081040, Pan_troglodytes.ENSPTRP00000035102, Rattus_norvegicus.ENSRNOP00000052321, Rattus_norvegicus.ENSRNOP00000006209, Tetraodon_nigroviridis.ENSTNIP00000022304, Tetraodon_nigroviridis.ENSTNIP00000015465, Trichoplax_adhaerens.TriadP50556
1659: Caenorhabditis_elegans.WBGene00000767.1, Canis_familiaris.ENSCAFP00000037313, Ciona_intestinalis.ENSCINP00000035648, Danio_rerio.ENSDARP00000132291, Danio_rerio.ENSDARP00000146460, Danio_rerio.ENSDARP00000024635, Danio_rerio.ENSDARP00000151287, Danio_rerio.ENSDARP00000152363, Drosophila_melanogaster.FBpp0073530, Gallus_gallus.ENSGALP00000014761, Homo_sapiens.ENSP00000355741, Homo_sapiens.ENSP00000315118, Mnemiopsis_leidyi.ML021134a-PA, Monodelphis_domestica.ENSMODP00000035115, Monodelphis_domestica.ENSMODP00000009810, Mus_musculus.ENSMUSP00000003860, Mus_musculus.ENSMUSP00000027766, Nematostella_vectensis.EDO39580, Pan_troglodytes.ENSPTRP00000043784, Pan_troglodytes.ENSPTRP00000056495, Rattus_norvegicus.ENSRNOP00000036948, Rattus_norvegicus.ENSRNOP00000028290, Tetraodon_nigroviridis.ENSTNIP00000017354, Tetraodon_nigroviridis.ENSTNIP00000013880, Tetraodon_nigroviridis.ENSTNIP00000022523, Trichoplax_adhaerens.TriadP26675
1660: Caenorhabditis_elegans.WBGene00000839.1, Canis_familiaris.ENSCAFP00000053406, Canis_familiaris.ENSCAFP00000009472, Ciona_intestinalis.ENSCINP00000002393, Danio_rerio.ENSDARP00000124267, Drosophila_melanogaster.FBpp0087897, Gallus_gallus.ENSGALP00000027120, Gallus_gallus.ENSGALP00000048714, Homo_sapiens.ENSP00000364589, Homo_sapiens.ENSP00000384109, Mnemiopsis_leidyi.ML44422a-PA, Monodelphis_domestica.ENSMODP00000047302, Monodelphis_domestica.ENSMODP00000037084, Monodelphis_domestica.ENSMODP00000054955, Mus_musculus.ENSMUSP00000110771, Mus_musculus.ENSMUSP00000016680, Nematostella_vectensis.EDO35660, Pan_troglodytes.ENSPTRP00000038292, Pan_troglodytes.ENSPTRP00000064916, Pan_troglodytes.ENSPTRP00000078878, Pan_troglodytes.ENSPTRP00000010296, Rattus_norvegicus.ENSRNOP00000060639, Rattus_norvegicus.ENSRNOP00000026653, Tetraodon_nigroviridis.ENSTNIP00000003215, Tetraodon_nigroviridis.ENSTNIP00000012327, Trichoplax_adhaerens.TriadP24582
1661: Caenorhabditis_elegans.WBGene00000938.1, Canis_familiaris.ENSCAFP00000047971, Canis_familiaris.ENSCAFP00000025700, Ciona_intestinalis.ENSCINP00000032632, Danio_rerio.ENSDARP00000135963, Danio_rerio.ENSDARP00000036714, Gallus_gallus.ENSGALP00000051623, Gallus_gallus.ENSGALP00000068323, Homo_sapiens.ENSP00000384899, Homo_sapiens.ENSP00000458280, Homo_sapiens.ENSP00000357644, Mnemiopsis_leidyi.ML143037a-PA, Monodelphis_domestica.ENSMODP00000021635, Monodelphis_domestica.ENSMODP00000008912, Mus_musculus.ENSMUSP00000070229, Mus_musculus.ENSMUSP00000142514, Nematostella_vectensis.EDO32520, Pan_troglodytes.ENSPTRP00000018322, Pan_troglodytes.ENSPTRP00000002295, Pan_troglodytes.ENSPTRP00000082945, Rattus_norvegicus.ENSRNOP00000027943, Rattus_norvegicus.ENSRNOP00000021502, Tetraodon_nigroviridis.ENSTNIP00000018371, Tetraodon_nigroviridis.ENSTNIP00000016183, Tetraodon_nigroviridis.ENSTNIP00000004766, Trichoplax_adhaerens.TriadP60364
1662: Caenorhabditis_elegans.WBGene00001154.1, Caenorhabditis_elegans.WBGene00001156.1, Canis_familiaris.ENSCAFP00000046590, Canis_familiaris.ENSCAFP00000057540, Ciona_intestinalis.ENSCINP00000005607, Danio_rerio.ENSDARP00000063092, Danio_rerio.ENSDARP00000009555, Drosophila_melanogaster.FBpp0086993, Gallus_gallus.ENSGALP00000069282, Gallus_gallus.ENSGALP00000017301, Homo_sapiens.ENSP00000360577, Homo_sapiens.ENSP00000364883, Mnemiopsis_leidyi.ML092610a-PA, Mnemiopsis_leidyi.ML42336a-PA, Monodelphis_domestica.ENSMODP00000057845, Monodelphis_domestica.ENSMODP00000057758, Mus_musculus.ENSMUSP00000051268, Mus_musculus.ENSMUSP00000021913, Nematostella_vectensis.EDO33483, Pan_troglodytes.ENSPTRP00000079432, Pan_troglodytes.ENSPTRP00000001280, Rattus_norvegicus.ENSRNOP00000049726, Rattus_norvegicus.ENSRNOP00000015786, Tetraodon_nigroviridis.ENSTNIP00000009904, Tetraodon_nigroviridis.ENSTNIP00000013787, Trichoplax_adhaerens.TriadP63838
1663: Caenorhabditis_elegans.WBGene00001487.1, Caenorhabditis_elegans.WBGene00002198.1, Caenorhabditis_elegans.WBGene00020659.1, Canis_familiaris.ENSCAFP00000018167, Canis_familiaris.ENSCAFP00000011047, Ciona_intestinalis.ENSCINP00000018233, Danio_rerio.ENSDARP00000147268, Danio_rerio.ENSDARP00000155466, Danio_rerio.ENSDARP00000152010, Drosophila_melanogaster.FBpp0081530, Gallus_gallus.ENSGALP00000068502, Gallus_gallus.ENSGALP00000058546, Homo_sapiens.ENSP00000331504, Homo_sapiens.ENSP00000281092, Monodelphis_domestica.ENSMODP00000024272, Monodelphis_domestica.ENSMODP00000043769, Mus_musculus.ENSMUSP00000000129, Mus_musculus.ENSMUSP00000079733, Nematostella_vectensis.EDO47793, Pan_troglodytes.ENSPTRP00000029300, Pan_troglodytes.ENSPTRP00000012756, Rattus_norvegicus.ENSRNOP00000021758, Rattus_norvegicus.ENSRNOP00000016032, Tetraodon_nigroviridis.ENSTNIP00000016232, Tetraodon_nigroviridis.ENSTNIP00000012162, Trichoplax_adhaerens.TriadP50842
1664: Caenorhabditis_elegans.WBGene00001746.1, Caenorhabditis_elegans.WBGene00008095.1, Canis_familiaris.ENSCAFP00000007287, Canis_familiaris.ENSCAFP00000034412, Ciona_intestinalis.ENSCINP00000003673, Danio_rerio.ENSDARP00000011670, Danio_rerio.ENSDARP00000068806, Danio_rerio.ENSDARP00000027785, Danio_rerio.ENSDARP00000113115, Drosophila_melanogaster.FBpp0304140, Gallus_gallus.ENSGALP00000066184, Homo_sapiens.ENSP00000497956, Homo_sapiens.ENSP00000222330, Mnemiopsis_leidyi.ML20837a-PA, Monodelphis_domestica.ENSMODP00000059599, Mus_musculus.ENSMUSP00000110398, Mus_musculus.ENSMUSP00000071654, Nematostella_vectensis.EDO36371, Pan_troglodytes.ENSPTRP00000081705, Pan_troglodytes.ENSPTRP00000018979, Rattus_norvegicus.ENSRNOP00000075708, Rattus_norvegicus.ENSRNOP00000027677, Tetraodon_nigroviridis.ENSTNIP00000006107, Tetraodon_nigroviridis.ENSTNIP00000016938, Tetraodon_nigroviridis.ENSTNIP00000009788, Trichoplax_adhaerens.TriadP56049
1665: Caenorhabditis_elegans.WBGene00001862.1, Caenorhabditis_elegans.WBGene00002032.1, Caenorhabditis_elegans.WBGene00002033.1, Canis_familiaris.ENSCAFP00000018347, Canis_familiaris.ENSCAFP00000017772, Ciona_intestinalis.ENSCINP00000032391, Danio_rerio.ENSDARP00000053866, Danio_rerio.ENSDARP00000058887, Gallus_gallus.ENSGALP00000074314, Gallus_gallus.ENSGALP00000056953, Homo_sapiens.ENSP00000355167, Homo_sapiens.ENSP00000336984, Mnemiopsis_leidyi.ML068115a-PA, Monodelphis_domestica.ENSMODP00000023456, Monodelphis_domestica.ENSMODP00000047485, Mus_musculus.ENSMUSP00000029754, Mus_musculus.ENSMUSP00000105574, Nematostella_vectensis.EDO47610, Pan_troglodytes.ENSPTRP00000083685, Pan_troglodytes.ENSPTRP00000055737, Pan_troglodytes.ENSPTRP00000082561, Rattus_norvegicus.ENSRNOP00000068948, Rattus_norvegicus.ENSRNOP00000063863, Tetraodon_nigroviridis.ENSTNIP00000009748, Tetraodon_nigroviridis.ENSTNIP00000008921, Trichoplax_adhaerens.TriadP52142
1666: Caenorhabditis_elegans.WBGene00001958.1, Canis_familiaris.ENSCAFP00000014850, Canis_familiaris.ENSCAFP00000010864, Ciona_intestinalis.ENSCINP00000021744, Danio_rerio.ENSDARP00000022655, Danio_rerio.ENSDARP00000056004, Drosophila_melanogaster.FBpp0070073, Drosophila_melanogaster.FBpp0070071, Drosophila_melanogaster.FBpp0070072, Gallus_gallus.ENSGALP00000074203, Gallus_gallus.ENSGALP00000047577, Homo_sapiens.ENSP00000332293, Homo_sapiens.ENSP00000266744, Monodelphis_domestica.ENSMODP00000058280, Mus_musculus.ENSMUSP00000020243, Mus_musculus.ENSMUSP00000009392, Nematostella_vectensis.EDO38292, Nematostella_vectensis.EDO40693, Nematostella_vectensis.EDO31750, Pan_troglodytes.ENSPTRP00000077846, Pan_troglodytes.ENSPTRP00000080760, Rattus_norvegicus.ENSRNOP00000005674, Rattus_norvegicus.ENSRNOP00000027688, Tetraodon_nigroviridis.ENSTNIP00000014325, Trichoplax_adhaerens.TriadP54311, Trichoplax_adhaerens.TriadP54312
1667: Caenorhabditis_elegans.WBGene00001985.1, Caenorhabditis_elegans.WBGene00004769.1, Caenorhabditis_elegans.WBGene00004958.1, Canis_familiaris.ENSCAFP00000024732, Canis_familiaris.ENSCAFP00000060221, Ciona_intestinalis.ENSCINP00000004803, Danio_rerio.ENSDARP00000136264, Danio_rerio.ENSDARP00000011791, Drosophila_melanogaster.FBpp0077850, Gallus_gallus.ENSGALP00000069770, Gallus_gallus.ENSGALP00000058473, Homo_sapiens.ENSP00000355746, Homo_sapiens.ENSP00000326366, Mnemiopsis_leidyi.ML01594a-PA, Monodelphis_domestica.ENSMODP00000057945, Monodelphis_domestica.ENSMODP00000045389, Mus_musculus.ENSMUSP00000106735, Mus_musculus.ENSMUSP00000048363, Nematostella_vectensis.EDO33136, Pan_troglodytes.ENSPTRP00000051089, Pan_troglodytes.ENSPTRP00000011045, Rattus_norvegicus.ENSRNOP00000070964, Rattus_norvegicus.ENSRNOP00000012495, Tetraodon_nigroviridis.ENSTNIP00000005614, Tetraodon_nigroviridis.ENSTNIP00000005492, Trichoplax_adhaerens.TriadP57183
1668: Caenorhabditis_elegans.WBGene00001997.1, Canis_familiaris.ENSCAFP00000012476, Canis_familiaris.ENSCAFP00000017083, Ciona_intestinalis.ENSCINP00000010009, Danio_rerio.ENSDARP00000054419, Danio_rerio.ENSDARP00000121853, Danio_rerio.ENSDARP00000148295, Drosophila_melanogaster.FBpp0074847, Gallus_gallus.ENSGALP00000067829, Gallus_gallus.ENSGALP00000044249, Homo_sapiens.ENSP00000376440, Homo_sapiens.ENSP00000311360, Mnemiopsis_leidyi.ML004422a-PA, Monodelphis_domestica.ENSMODP00000014472, Monodelphis_domestica.ENSMODP00000009534, Mus_musculus.ENSMUSP00000036177, Mus_musculus.ENSMUSP00000025740, Mus_musculus.ENSMUSP00000137976, Nematostella_vectensis.EDO35858, Nematostella_vectensis.EDO35859, Pan_troglodytes.ENSPTRP00000009244, Pan_troglodytes.ENSPTRP00000080945, Rattus_norvegicus.ENSRNOP00000042520, Rattus_norvegicus.ENSRNOP00000025317, Tetraodon_nigroviridis.ENSTNIP00000016116, Trichoplax_adhaerens.TriadP61311
1669: Caenorhabditis_elegans.WBGene00002000.1, Canis_familiaris.ENSCAFP00000004514, Canis_familiaris.ENSCAFP00000019636, Danio_rerio.ENSDARP00000134461, Danio_rerio.ENSDARP00000105632, Danio_rerio.ENSDARP00000127882, Drosophila_melanogaster.FBpp0306771, Gallus_gallus.ENSGALP00000049255, Gallus_gallus.ENSGALP00000071325, Homo_sapiens.ENSP00000363745, Homo_sapiens.ENSP00000358635, Homo_sapiens.ENSP00000488945, Monodelphis_domestica.ENSMODP00000036858, Monodelphis_domestica.ENSMODP00000020165, Monodelphis_domestica.ENSMODP00000041537, Mus_musculus.ENSMUSP00000133649, Mus_musculus.ENSMUSP00000101476, Nematostella_vectensis.EDO38763, Pan_troglodytes.ENSPTRP00000068573, Pan_troglodytes.ENSPTRP00000068756, Pan_troglodytes.ENSPTRP00000065299, Rattus_norvegicus.ENSRNOP00000065252, Rattus_norvegicus.ENSRNOP00000015971, Tetraodon_nigroviridis.ENSTNIP00000020722, Tetraodon_nigroviridis.ENSTNIP00000020437, Tetraodon_nigroviridis.ENSTNIP00000005384
1670: Caenorhabditis_elegans.WBGene00002071.1, Canis_familiaris.ENSCAFP00000024181, Canis_familiaris.ENSCAFP00000040397, Ciona_intestinalis.ENSCINP00000005331, Danio_rerio.ENSDARP00000083123, Danio_rerio.ENSDARP00000109699, Danio_rerio.ENSDARP00000135256, Drosophila_melanogaster.FBpp0083961, Gallus_gallus.ENSGALP00000057154, Gallus_gallus.ENSGALP00000065093, Homo_sapiens.ENSP00000303366, Homo_sapiens.ENSP00000366280, Mnemiopsis_leidyi.ML093524a-PA, Monodelphis_domestica.ENSMODP00000045234, Monodelphis_domestica.ENSMODP00000005405, Mus_musculus.ENSMUSP00000110663, Mus_musculus.ENSMUSP00000021940, Nematostella_vectensis.EDO48712, Pan_troglodytes.ENSPTRP00000030027, Pan_troglodytes.ENSPTRP00000020979, Rattus_norvegicus.ENSRNOP00000060837, Rattus_norvegicus.ENSRNOP00000021638, Tetraodon_nigroviridis.ENSTNIP00000009077, Tetraodon_nigroviridis.ENSTNIP00000003410, Tetraodon_nigroviridis.ENSTNIP00000022042, Trichoplax_adhaerens.TriadP28425
1671: Caenorhabditis_elegans.WBGene00002190.1, Canis_familiaris.ENSCAFP00000016544, Canis_familiaris.ENSCAFP00000047963, Ciona_intestinalis.ENSCINP00000005345, Danio_rerio.ENSDARP00000140440, Danio_rerio.ENSDARP00000138282, Danio_rerio.ENSDARP00000121293, Danio_rerio.ENSDARP00000152517, Drosophila_melanogaster.FBpp0291777, Gallus_gallus.ENSGALP00000050473, Gallus_gallus.ENSGALP00000070816, Homo_sapiens.ENSP00000351410, Homo_sapiens.ENSP00000385749, Mnemiopsis_leidyi.ML13939a-PA, Monodelphis_domestica.ENSMODP00000005486, Monodelphis_domestica.ENSMODP00000010661, Mus_musculus.ENSMUSP00000102288, Mus_musculus.ENSMUSP00000026973, Nematostella_vectensis.EDO48439, Pan_troglodytes.ENSPTRP00000045750, Pan_troglodytes.ENSPTRP00000069205, Rattus_norvegicus.ENSRNOP00000067771, Rattus_norvegicus.ENSRNOP00000033202, Tetraodon_nigroviridis.ENSTNIP00000015837, Tetraodon_nigroviridis.ENSTNIP00000021133, Trichoplax_adhaerens.TriadP37279
1672: Caenorhabditis_elegans.WBGene00002203.1, Canis_familiaris.ENSCAFP00000057408, Canis_familiaris.ENSCAFP00000009117, Ciona_intestinalis.ENSCINP00000005898, Danio_rerio.ENSDARP00000014900, Danio_rerio.ENSDARP00000066390, Danio_rerio.ENSDARP00000003101, Danio_rerio.ENSDARP00000155473, Drosophila_melanogaster.FBpp0306615, Gallus_gallus.ENSGALP00000053098, Gallus_gallus.ENSGALP00000045153, Homo_sapiens.ENSP00000381531, Homo_sapiens.ENSP00000383067, Homo_sapiens.ENSP00000380044, Mnemiopsis_leidyi.ML40945a-PA, Monodelphis_domestica.ENSMODP00000054865, Mus_musculus.ENSMUSP00000158953, Mus_musculus.ENSMUSP00000113341, Nematostella_vectensis.EDO34742, Pan_troglodytes.ENSPTRP00000064112, Pan_troglodytes.ENSPTRP00000066242, Rattus_norvegicus.ENSRNOP00000015178, Rattus_norvegicus.ENSRNOP00000018126, Tetraodon_nigroviridis.ENSTNIP00000016999, Tetraodon_nigroviridis.ENSTNIP00000005580, Trichoplax_adhaerens.TriadP20995
1673: Caenorhabditis_elegans.WBGene00002213.1, Canis_familiaris.ENSCAFP00000051882, Canis_familiaris.ENSCAFP00000054628, Ciona_intestinalis.ENSCINP00000007661, Danio_rerio.ENSDARP00000126522, Danio_rerio.ENSDARP00000150959, Danio_rerio.ENSDARP00000131584, Danio_rerio.ENSDARP00000057818, Drosophila_melanogaster.FBpp0113097, Gallus_gallus.ENSGALP00000071114, Gallus_gallus.ENSGALP00000026682, Homo_sapiens.ENSP00000429082, Homo_sapiens.ENSP00000380638, Mnemiopsis_leidyi.ML31705a-PA, Monodelphis_domestica.ENSMODP00000019886, Mus_musculus.ENSMUSP00000022622, Mus_musculus.ENSMUSP00000159174, Pan_troglodytes.ENSPTRP00000034416, Pan_troglodytes.ENSPTRP00000083824, Rattus_norvegicus.ENSRNOP00000031615, Rattus_norvegicus.ENSRNOP00000075518, Tetraodon_nigroviridis.ENSTNIP00000012512, Tetraodon_nigroviridis.ENSTNIP00000019443, Tetraodon_nigroviridis.ENSTNIP00000017531, Tetraodon_nigroviridis.ENSTNIP00000012028, Trichoplax_adhaerens.TriadP27547
1674: Caenorhabditis_elegans.WBGene00002717.1, Canis_familiaris.ENSCAFP00000058134, Canis_familiaris.ENSCAFP00000018208, Ciona_intestinalis.ENSCINP00000009518, Danio_rerio.ENSDARP00000153725, Danio_rerio.ENSDARP00000134422, Danio_rerio.ENSDARP00000139784, Drosophila_melanogaster.FBpp0290702, Gallus_gallus.ENSGALP00000056232, Gallus_gallus.ENSGALP00000022208, Homo_sapiens.ENSP00000320485, Homo_sapiens.ENSP00000344546, Mnemiopsis_leidyi.ML16136a-PA, Monodelphis_domestica.ENSMODP00000046744, Monodelphis_domestica.ENSMODP00000017981, Mus_musculus.ENSMUSP00000156119, Mus_musculus.ENSMUSP00000122354, Nematostella_vectensis.EDO30702, Pan_troglodytes.ENSPTRP00000079430, Pan_troglodytes.ENSPTRP00000086363, Rattus_norvegicus.ENSRNOP00000009173, Rattus_norvegicus.ENSRNOP00000069438, Tetraodon_nigroviridis.ENSTNIP00000008339, Tetraodon_nigroviridis.ENSTNIP00000012537, Tetraodon_nigroviridis.ENSTNIP00000020625, Trichoplax_adhaerens.TriadP25896
1675: Caenorhabditis_elegans.WBGene00002989.1, Canis_familiaris.ENSCAFP00000027248, Ciona_intestinalis.ENSCINP00000000768, Danio_rerio.ENSDARP00000025628, Danio_rerio.ENSDARP00000012903, Danio_rerio.ENSDARP00000055935, Danio_rerio.ENSDARP00000140217, Danio_rerio.ENSDARP00000020636, Drosophila_melanogaster.FBpp0309708, Gallus_gallus.ENSGALP00000043151, Gallus_gallus.ENSGALP00000055627, Homo_sapiens.ENSP00000290759, Homo_sapiens.ENSP00000230658, Mnemiopsis_leidyi.ML053012a-PA, Monodelphis_domestica.ENSMODP00000015014, Monodelphis_domestica.ENSMODP00000038070, Mus_musculus.ENSMUSP00000034869, Mus_musculus.ENSMUSP00000044879, Nematostella_vectensis.EDO46073, Pan_troglodytes.ENSPTRP00000012508, Pan_troglodytes.ENSPTRP00000028882, Rattus_norvegicus.ENSRNOP00000017305, Rattus_norvegicus.ENSRNOP00000021074, Tetraodon_nigroviridis.ENSTNIP00000014302, Tetraodon_nigroviridis.ENSTNIP00000011216, Trichoplax_adhaerens.TriadP30944
1676: Caenorhabditis_elegans.WBGene00003404.1, Canis_familiaris.ENSCAFP00000054732, Canis_familiaris.ENSCAFP00000065045, Ciona_intestinalis.ENSCINP00000031084, Danio_rerio.ENSDARP00000157175, Danio_rerio.ENSDARP00000131526, Drosophila_melanogaster.FBpp0072662, Drosophila_melanogaster.FBpp0293662, Drosophila_melanogaster.FBpp0311433, Gallus_gallus.ENSGALP00000065757, Gallus_gallus.ENSGALP00000045994, Homo_sapiens.ENSP00000494277, Homo_sapiens.ENSP00000446358, Mnemiopsis_leidyi.ML14122a-PA, Monodelphis_domestica.ENSMODP00000054310, Monodelphis_domestica.ENSMODP00000002978, Monodelphis_domestica.ENSMODP00000027786, Mus_musculus.ENSMUSP00000158719, Mus_musculus.ENSMUSP00000152533, Nematostella_vectensis.EDO33706, Pan_troglodytes.ENSPTRP00000001393, Pan_troglodytes.ENSPTRP00000076028, Rattus_norvegicus.ENSRNOP00000072433, Rattus_norvegicus.ENSRNOP00000010211, Tetraodon_nigroviridis.ENSTNIP00000014257, Trichoplax_adhaerens.TriadP27973
1677: Caenorhabditis_elegans.WBGene00003421.1, Canis_familiaris.ENSCAFP00000000884, Ciona_intestinalis.ENSCINP00000003059, Danio_rerio.ENSDARP00000129461, Gallus_gallus.ENSGALP00000047088, Homo_sapiens.ENSP00000462078, Homo_sapiens.ENSP00000407047, Homo_sapiens.ENSP00000406868, Homo_sapiens.ENSP00000436555, Homo_sapiens.ENSP00000394619, Homo_sapiens.ENSP00000463303, Homo_sapiens.ENSP00000398538, Homo_sapiens.ENSP00000400820, Homo_sapiens.ENSP00000463117, Homo_sapiens.ENSP00000457803, Homo_sapiens.ENSP00000394649, Homo_sapiens.ENSP00000364855, Homo_sapiens.ENSP00000417871, Mnemiopsis_leidyi.ML05853a-PA, Monodelphis_domestica.ENSMODP00000019029, Mus_musculus.ENSMUSP00000007250, Nematostella_vectensis.EDO48759, Pan_troglodytes.ENSPTRP00000030697, Rattus_norvegicus.ENSRNOP00000074342, Tetraodon_nigroviridis.ENSTNIP00000021531, Trichoplax_adhaerens.TriadP58009
1678: Caenorhabditis_elegans.WBGene00003561.1, Caenorhabditis_elegans.WBGene00003562.1, Canis_familiaris.ENSCAFP00000057176, Ciona_intestinalis.ENSCINP00000018303, Ciona_intestinalis.ENSCINP00000008700, Danio_rerio.ENSDARP00000144951, Danio_rerio.ENSDARP00000133903, Drosophila_melanogaster.FBpp0292908, Drosophila_melanogaster.FBpp0076932, Gallus_gallus.ENSGALP00000024194, Homo_sapiens.ENSP00000269228, Homo_sapiens.ENSP00000289547, Mnemiopsis_leidyi.ML04527a-PA, Mnemiopsis_leidyi.ML20563a-PA, Monodelphis_domestica.ENSMODP00000026857, Monodelphis_domestica.ENSMODP00000020173, Mus_musculus.ENSMUSP00000025279, Mus_musculus.ENSMUSP00000004505, Nematostella_vectensis.EDO42868, Pan_troglodytes.ENSPTRP00000048020, Pan_troglodytes.ENSPTRP00000080513, Rattus_norvegicus.ENSRNOP00000065524, Rattus_norvegicus.ENSRNOP00000016167, Tetraodon_nigroviridis.ENSTNIP00000017880, Tetraodon_nigroviridis.ENSTNIP00000006374, Trichoplax_adhaerens.TriadP28666
1679: Caenorhabditis_elegans.WBGene00003893.1, Canis_familiaris.ENSCAFP00000014022, Canis_familiaris.ENSCAFP00000060949, Ciona_intestinalis.ENSCINP00000004847, Ciona_intestinalis.ENSCINP00000029279, Danio_rerio.ENSDARP00000128132, Danio_rerio.ENSDARP00000078028, Danio_rerio.ENSDARP00000039659, Drosophila_melanogaster.FBpp0084464, Gallus_gallus.ENSGALP00000006639, Gallus_gallus.ENSGALP00000062198, Homo_sapiens.ENSP00000282470, Homo_sapiens.ENSP00000231061, Monodelphis_domestica.ENSMODP00000011253, Mus_musculus.ENSMUSP00000149604, Mus_musculus.ENSMUSP00000031249, Nematostella_vectensis.EDO49478, Nematostella_vectensis.EDO34342, Nematostella_vectensis.EDO37293, Nematostella_vectensis.EDO48895, Pan_troglodytes.ENSPTRP00000029789, Pan_troglodytes.ENSPTRP00000027929, Rattus_norvegicus.ENSRNOP00000017486, Rattus_norvegicus.ENSRNOP00000020357, Tetraodon_nigroviridis.ENSTNIP00000015932, Tetraodon_nigroviridis.ENSTNIP00000013482
1680: Caenorhabditis_elegans.WBGene00004013.1, Canis_familiaris.ENSCAFP00000020254, Canis_familiaris.ENSCAFP00000007716, Ciona_intestinalis.ENSCINP00000036405, Ciona_intestinalis.ENSCINP00000034127, Danio_rerio.ENSDARP00000006410, Danio_rerio.ENSDARP00000007827, Danio_rerio.ENSDARP00000137654, Drosophila_melanogaster.FBpp0303365, Gallus_gallus.ENSGALP00000044955, Gallus_gallus.ENSGALP00000050398, Homo_sapiens.ENSP00000400341, Homo_sapiens.ENSP00000250448, Monodelphis_domestica.ENSMODP00000015070, Monodelphis_domestica.ENSMODP00000007701, Mus_musculus.ENSMUSP00000105590, Mus_musculus.ENSMUSP00000041118, Nematostella_vectensis.EDO42492, Pan_troglodytes.ENSPTRP00000090114, Pan_troglodytes.ENSPTRP00000062658, Rattus_norvegicus.ENSRNOP00000017742, Rattus_norvegicus.ENSRNOP00000009940, Tetraodon_nigroviridis.ENSTNIP00000020008, Tetraodon_nigroviridis.ENSTNIP00000022181, Tetraodon_nigroviridis.ENSTNIP00000005139, Trichoplax_adhaerens.TriadP27448
1681: Caenorhabditis_elegans.WBGene00004076.1, Caenorhabditis_elegans.WBGene00012131.1, Canis_familiaris.ENSCAFP00000026669, Canis_familiaris.ENSCAFP00000016357, Ciona_intestinalis.ENSCINP00000005865, Danio_rerio.ENSDARP00000077514, Danio_rerio.ENSDARP00000083511, Danio_rerio.ENSDARP00000154743, Drosophila_melanogaster.FBpp0087947, Gallus_gallus.ENSGALP00000043760, Homo_sapiens.ENSP00000483300, Homo_sapiens.ENSP00000341044, Homo_sapiens.ENSP00000478577, Mnemiopsis_leidyi.ML053620a-PA, Mnemiopsis_leidyi.ML053623a-PA, Monodelphis_domestica.ENSMODP00000003965, Mus_musculus.ENSMUSP00000099642, Mus_musculus.ENSMUSP00000099490, Nematostella_vectensis.EDO43747, Pan_troglodytes.ENSPTRP00000079596, Pan_troglodytes.ENSPTRP00000074254, Rattus_norvegicus.ENSRNOP00000073421, Rattus_norvegicus.ENSRNOP00000060736, Tetraodon_nigroviridis.ENSTNIP00000003189, Tetraodon_nigroviridis.ENSTNIP00000013684, Trichoplax_adhaerens.TriadP22916
1682: Caenorhabditis_elegans.WBGene00004213.1, Canis_familiaris.ENSCAFP00000050778, Canis_familiaris.ENSCAFP00000007275, Ciona_intestinalis.ENSCINP00000008730, Danio_rerio.ENSDARP00000118507, Danio_rerio.ENSDARP00000000854, Danio_rerio.ENSDARP00000000192, Danio_rerio.ENSDARP00000145349, Drosophila_melanogaster.FBpp0297517, Gallus_gallus.ENSGALP00000069807, Gallus_gallus.ENSGALP00000030359, Homo_sapiens.ENSP00000263708, Homo_sapiens.ENSP00000363667, Mnemiopsis_leidyi.ML273211a-PA, Monodelphis_domestica.ENSMODP00000000389, Monodelphis_domestica.ENSMODP00000042799, Mus_musculus.ENSMUSP00000067614, Mus_musculus.ENSMUSP00000075063, Nematostella_vectensis.EDO44823, Pan_troglodytes.ENSPTRP00000069309, Pan_troglodytes.ENSPTRP00000021239, Rattus_norvegicus.ENSRNOP00000003568, Rattus_norvegicus.ENSRNOP00000056382, Tetraodon_nigroviridis.ENSTNIP00000021535, Tetraodon_nigroviridis.ENSTNIP00000010378, Trichoplax_adhaerens.TriadP63802
1683: Caenorhabditis_elegans.WBGene00004400.1, Canis_familiaris.ENSCAFP00000027200, Canis_familiaris.ENSCAFP00000029033, Ciona_intestinalis.ENSCINP00000029957, Ciona_intestinalis.ENSCINP00000025203, Danio_rerio.ENSDARP00000140145, Danio_rerio.ENSDARP00000149569, Danio_rerio.ENSDARP00000147948, Danio_rerio.ENSDARP00000106338, Drosophila_melanogaster.FBpp0072596, Drosophila_melanogaster.FBpp0073365, Gallus_gallus.ENSGALP00000041455, Gallus_gallus.ENSGALP00000005409, Homo_sapiens.ENSP00000219551, Homo_sapiens.ENSP00000394849, Monodelphis_domestica.ENSMODP00000023936, Monodelphis_domestica.ENSMODP00000020893, Mus_musculus.ENSMUSP00000017836, Mus_musculus.ENSMUSP00000026831, Pan_troglodytes.ENSPTRP00000046891, Pan_troglodytes.ENSPTRP00000012897, Rattus_norvegicus.ENSRNOP00000007312, Rattus_norvegicus.ENSRNOP00000026971, Tetraodon_nigroviridis.ENSTNIP00000015799, Tetraodon_nigroviridis.ENSTNIP00000005812, Tetraodon_nigroviridis.ENSTNIP00000006321
1684: Caenorhabditis_elegans.WBGene00004428.1, Canis_familiaris.ENSCAFP00000055324, Canis_familiaris.ENSCAFP00000005417, Ciona_intestinalis.ENSCINP00000026731, Danio_rerio.ENSDARP00000064738, Danio_rerio.ENSDARP00000154097, Drosophila_melanogaster.FBpp0078354, Homo_sapiens.ENSP00000470037, Homo_sapiens.ENSP00000468977, Mnemiopsis_leidyi.ML03315a-PA, Monodelphis_domestica.ENSMODP00000029745, Mus_musculus.ENSMUSP00000115722, Mus_musculus.ENSMUSP00000147813, Nematostella_vectensis.EDO38749, Pan_troglodytes.ENSPTRP00000064604, Pan_troglodytes.ENSPTRP00000062203, Pan_troglodytes.ENSPTRP00000019392, Pan_troglodytes.ENSPTRP00000079806, Pan_troglodytes.ENSPTRP00000077195, Pan_troglodytes.ENSPTRP00000019396, Pan_troglodytes.ENSPTRP00000084405, Rattus_norvegicus.ENSRNOP00000076314, Rattus_norvegicus.ENSRNOP00000076117, Rattus_norvegicus.ENSRNOP00000027976, Tetraodon_nigroviridis.ENSTNIP00000020423, Trichoplax_adhaerens.TriadP36021
1685: Caenorhabditis_elegans.WBGene00004481.1, Canis_familiaris.ENSCAFP00000000270, Ciona_intestinalis.ENSCINP00000014372, Danio_rerio.ENSDARP00000053541, Danio_rerio.ENSDARP00000152860, Drosophila_melanogaster.FBpp0075612, Gallus_gallus.ENSGALP00000051336, Homo_sapiens.ENSP00000230050, Mnemiopsis_leidyi.ML01504a-PA, Mnemiopsis_leidyi.ML033619a-PA, Monodelphis_domestica.ENSMODP00000021859, Mus_musculus.ENSMUSP00000151586, Nematostella_vectensis.EDO35867, Pan_troglodytes.ENSPTRP00000031780, Pan_troglodytes.ENSPTRP00000093714, Pan_troglodytes.ENSPTRP00000062193, Rattus_norvegicus.ENSRNOP00000045390, Rattus_norvegicus.ENSRNOP00000027226, Rattus_norvegicus.ENSRNOP00000022184, Rattus_norvegicus.ENSRNOP00000074898, Rattus_norvegicus.ENSRNOP00000062764, Rattus_norvegicus.ENSRNOP00000048620, Rattus_norvegicus.ENSRNOP00000061370, Rattus_norvegicus.ENSRNOP00000063201, Tetraodon_nigroviridis.ENSTNIP00000019422, Trichoplax_adhaerens.TriadP36212
1686: Caenorhabditis_elegans.WBGene00004705.1, Canis_familiaris.ENSCAFP00000004119, Canis_familiaris.ENSCAFP00000051625, Canis_familiaris.ENSCAFP00000062612, Ciona_intestinalis.ENSCINP00000031911, Danio_rerio.ENSDARP00000129899, Danio_rerio.ENSDARP00000016139, Drosophila_melanogaster.FBpp0088562, Gallus_gallus.ENSGALP00000017856, Gallus_gallus.ENSGALP00000010541, Homo_sapiens.ENSP00000416959, Homo_sapiens.ENSP00000297071, Mnemiopsis_leidyi.ML190612a-PA, Monodelphis_domestica.ENSMODP00000016570, Monodelphis_domestica.ENSMODP00000019066, Mus_musculus.ENSMUSP00000124846, Mus_musculus.ENSMUSP00000031841, Nematostella_vectensis.EDO44802, Pan_troglodytes.ENSPTRP00000032448, Pan_troglodytes.ENSPTRP00000078685, Pan_troglodytes.ENSPTRP00000027026, Rattus_norvegicus.ENSRNOP00000043360, Rattus_norvegicus.ENSRNOP00000012325, Rattus_norvegicus.ENSRNOP00000002429, Tetraodon_nigroviridis.ENSTNIP00000020347, Tetraodon_nigroviridis.ENSTNIP00000002296
1687: Caenorhabditis_elegans.WBGene00004959.1, Caenorhabditis_elegans.WBGene00006921.1, Canis_familiaris.ENSCAFP00000014848, Canis_familiaris.ENSCAFP00000005148, Ciona_intestinalis.ENSCINP00000013764, Danio_rerio.ENSDARP00000008834, Danio_rerio.ENSDARP00000153663, Danio_rerio.ENSDARP00000063805, Danio_rerio.ENSDARP00000140211, Drosophila_melanogaster.FBpp0082140, Gallus_gallus.ENSGALP00000054654, Homo_sapiens.ENSP00000234396, Homo_sapiens.ENSP00000276390, Mnemiopsis_leidyi.ML046515a-PA, Monodelphis_domestica.ENSMODP00000014070, Monodelphis_domestica.ENSMODP00000012295, Mus_musculus.ENSMUSP00000006435, Mus_musculus.ENSMUSP00000006431, Nematostella_vectensis.EDO42756, Pan_troglodytes.ENSPTRP00000081021, Pan_troglodytes.ENSPTRP00000020664, Rattus_norvegicus.ENSRNOP00000015931, Rattus_norvegicus.ENSRNOP00000018302, Tetraodon_nigroviridis.ENSTNIP00000016606, Tetraodon_nigroviridis.ENSTNIP00000008539, Trichoplax_adhaerens.TriadP32492
1688: Caenorhabditis_elegans.WBGene00006368.1, Canis_familiaris.ENSCAFP00000029782, Canis_familiaris.ENSCAFP00000029529, Ciona_intestinalis.ENSCINP00000006985, Danio_rerio.ENSDARP00000017761, Danio_rerio.ENSDARP00000138933, Danio_rerio.ENSDARP00000119611, Danio_rerio.ENSDARP00000111010, Danio_rerio.ENSDARP00000145007, Gallus_gallus.ENSGALP00000057376, Gallus_gallus.ENSGALP00000003015, Homo_sapiens.ENSP00000359052, Homo_sapiens.ENSP00000362187, Mnemiopsis_leidyi.ML216352a-PA, Monodelphis_domestica.ENSMODP00000007050, Monodelphis_domestica.ENSMODP00000002894, Mus_musculus.ENSMUSP00000131904, Mus_musculus.ENSMUSP00000044731, Pan_troglodytes.ENSPTRP00000048892, Pan_troglodytes.ENSPTRP00000001783, Rattus_norvegicus.ENSRNOP00000066467, Rattus_norvegicus.ENSRNOP00000032117, Tetraodon_nigroviridis.ENSTNIP00000018362, Tetraodon_nigroviridis.ENSTNIP00000019829, Tetraodon_nigroviridis.ENSTNIP00000003415, Trichoplax_adhaerens.TriadP63641
1689: Caenorhabditis_elegans.WBGene00006415.1, Canis_familiaris.ENSCAFP00000019445, Canis_familiaris.ENSCAFP00000028725, Ciona_intestinalis.ENSCINP00000024703, Danio_rerio.ENSDARP00000080348, Danio_rerio.ENSDARP00000144793, Danio_rerio.ENSDARP00000147210, Gallus_gallus.ENSGALP00000009678, Gallus_gallus.ENSGALP00000073068, Homo_sapiens.ENSP00000255608, Homo_sapiens.ENSP00000261721, Monodelphis_domestica.ENSMODP00000057027, Monodelphis_domestica.ENSMODP00000005597, Mus_musculus.ENSMUSP00000003434, Mus_musculus.ENSMUSP00000026093, Nematostella_vectensis.EDO44088, Nematostella_vectensis.EDO45550, Nematostella_vectensis.EDO44741, Nematostella_vectensis.EDO48952, Nematostella_vectensis.EDO38551, Pan_troglodytes.ENSPTRP00000084140, Pan_troglodytes.ENSPTRP00000012623, Rattus_norvegicus.ENSRNOP00000026595, Rattus_norvegicus.ENSRNOP00000025391, Tetraodon_nigroviridis.ENSTNIP00000018390, Tetraodon_nigroviridis.ENSTNIP00000012366
1690: Caenorhabditis_elegans.WBGene00006525.1, Canis_familiaris.ENSCAFP00000013075, Canis_familiaris.ENSCAFP00000012647, Danio_rerio.ENSDARP00000152721, Danio_rerio.ENSDARP00000140735, Danio_rerio.ENSDARP00000128601, Danio_rerio.ENSDARP00000154080, Danio_rerio.ENSDARP00000140430, Danio_rerio.ENSDARP00000144734, Drosophila_melanogaster.FBpp0071592, Gallus_gallus.ENSGALP00000044272, Gallus_gallus.ENSGALP00000051823, Homo_sapiens.ENSP00000251102, Homo_sapiens.ENSP00000316605, Monodelphis_domestica.ENSMODP00000019542, Monodelphis_domestica.ENSMODP00000034721, Mus_musculus.ENSMUSP00000100064, Mus_musculus.ENSMUSP00000113827, Pan_troglodytes.ENSPTRP00000034895, Pan_troglodytes.ENSPTRP00000073100, Rattus_norvegicus.ENSRNOP00000063522, Rattus_norvegicus.ENSRNOP00000008087, Tetraodon_nigroviridis.ENSTNIP00000011667, Tetraodon_nigroviridis.ENSTNIP00000006913, Tetraodon_nigroviridis.ENSTNIP00000011610, Tetraodon_nigroviridis.ENSTNIP00000011611
1691: Caenorhabditis_elegans.WBGene00006698.1, Canis_familiaris.ENSCAFP00000010223, Ciona_intestinalis.ENSCINP00000008425, Danio_rerio.ENSDARP00000005582, Drosophila_melanogaster.FBpp0077792, Gallus_gallus.ENSGALP00000026067, Homo_sapiens.ENSP00000485022, Homo_sapiens.ENSP00000397645, Homo_sapiens.ENSP00000369629, Mnemiopsis_leidyi.ML05493a-PA, Mnemiopsis_leidyi.ML105426a-PA, Monodelphis_domestica.ENSMODP00000039002, Monodelphis_domestica.ENSMODP00000017514, Mus_musculus.ENSMUSP00000039406, Mus_musculus.ENSMUSP00000128886, Mus_musculus.ENSMUSP00000129864, Nematostella_vectensis.EDO38373, Pan_troglodytes.ENSPTRP00000090996, Pan_troglodytes.ENSPTRP00000075776, Pan_troglodytes.ENSPTRP00000086530, Pan_troglodytes.ENSPTRP00000091924, Rattus_norvegicus.ENSRNOP00000067005, Rattus_norvegicus.ENSRNOP00000030286, Tetraodon_nigroviridis.ENSTNIP00000011141, Tetraodon_nigroviridis.ENSTNIP00000016919, Trichoplax_adhaerens.TriadP33482
1692: Caenorhabditis_elegans.WBGene00006721.1, Caenorhabditis_elegans.WBGene00006722.1, Caenorhabditis_elegans.WBGene00006723.1, Canis_familiaris.ENSCAFP00000054418, Canis_familiaris.ENSCAFP00000052415, Ciona_intestinalis.ENSCINP00000001241, Danio_rerio.ENSDARP00000034536, Danio_rerio.ENSDARP00000095097, Danio_rerio.ENSDARP00000039759, Drosophila_melanogaster.FBpp0292511, Gallus_gallus.ENSGALP00000061212, Gallus_gallus.ENSGALP00000063469, Homo_sapiens.ENSP00000423623, Homo_sapiens.ENSP00000366819, Mnemiopsis_leidyi.ML04648a-PA, Monodelphis_domestica.ENSMODP00000049021, Monodelphis_domestica.ENSMODP00000025726, Mus_musculus.ENSMUSP00000154032, Mus_musculus.ENSMUSP00000045208, Mus_musculus.ENSMUSP00000031131, Nematostella_vectensis.EDO40453, Pan_troglodytes.ENSPTRP00000093287, Rattus_norvegicus.ENSRNOP00000012842, Rattus_norvegicus.ENSRNOP00000003248, Rattus_norvegicus.ENSRNOP00000029819, Trichoplax_adhaerens.TriadP56125
1693: Caenorhabditis_elegans.WBGene00006730.1, Canis_familiaris.ENSCAFP00000053186, Canis_familiaris.ENSCAFP00000038211, Canis_familiaris.ENSCAFP00000041429, Ciona_intestinalis.ENSCINP00000002039, Danio_rerio.ENSDARP00000067116, Danio_rerio.ENSDARP00000004795, Drosophila_melanogaster.FBpp0076859, Gallus_gallus.ENSGALP00000012992, Gallus_gallus.ENSGALP00000064386, Homo_sapiens.ENSP00000340305, Mnemiopsis_leidyi.ML463528a-PA, Monodelphis_domestica.ENSMODP00000056494, Monodelphis_domestica.ENSMODP00000033975, Monodelphis_domestica.ENSMODP00000012756, Mus_musculus.ENSMUSP00000114764, Mus_musculus.ENSMUSP00000111443, Nematostella_vectensis.EDO30421, Pan_troglodytes.ENSPTRP00000080171, Pan_troglodytes.ENSPTRP00000080565, Pan_troglodytes.ENSPTRP00000059656, Rattus_norvegicus.ENSRNOP00000037442, Rattus_norvegicus.ENSRNOP00000036667, Rattus_norvegicus.ENSRNOP00000062102, Tetraodon_nigroviridis.ENSTNIP00000011345, Trichoplax_adhaerens.TriadP63282
1694: Caenorhabditis_elegans.WBGene00006786.1, Canis_familiaris.ENSCAFP00000009679, Canis_familiaris.ENSCAFP00000050222, Ciona_intestinalis.ENSCINP00000016226, Danio_rerio.ENSDARP00000128554, Danio_rerio.ENSDARP00000113763, Danio_rerio.ENSDARP00000084967, Drosophila_melanogaster.FBpp0289788, Gallus_gallus.ENSGALP00000052115, Gallus_gallus.ENSGALP00000007513, Homo_sapiens.ENSP00000324560, Homo_sapiens.ENSP00000354877, Mnemiopsis_leidyi.ML15007a-PA, Monodelphis_domestica.ENSMODP00000031921, Monodelphis_domestica.ENSMODP00000013688, Mus_musculus.ENSMUSP00000004920, Mus_musculus.ENSMUSP00000143536, Nematostella_vectensis.EDO37799, Pan_troglodytes.ENSPTRP00000089676, Pan_troglodytes.ENSPTRP00000092410, Rattus_norvegicus.ENSRNOP00000003792, Rattus_norvegicus.ENSRNOP00000053633, Tetraodon_nigroviridis.ENSTNIP00000017404, Tetraodon_nigroviridis.ENSTNIP00000008902, Tetraodon_nigroviridis.ENSTNIP00000006821, Trichoplax_adhaerens.TriadP29099
1695: Caenorhabditis_elegans.WBGene00006817.1, Caenorhabditis_elegans.WBGene00007277.1, Canis_familiaris.ENSCAFP00000001339, Canis_familiaris.ENSCAFP00000024252, Canis_familiaris.ENSCAFP00000052037, Ciona_intestinalis.ENSCINP00000009096, Danio_rerio.ENSDARP00000064193, Danio_rerio.ENSDARP00000140363, Drosophila_melanogaster.FBpp0074715, Gallus_gallus.ENSGALP00000057957, Homo_sapiens.ENSP00000229595, Homo_sapiens.ENSP00000263382, Homo_sapiens.ENSP00000499863, Mnemiopsis_leidyi.ML076029a-PA, Monodelphis_domestica.ENSMODP00000053959, Monodelphis_domestica.ENSMODP00000015155, Mus_musculus.ENSMUSP00000005607, Mus_musculus.ENSMUSP00000020004, Nematostella_vectensis.EDO48172, Pan_troglodytes.ENSPTRP00000031677, Pan_troglodytes.ENSPTRP00000084870, Rattus_norvegicus.ENSRNOP00000000471, Rattus_norvegicus.ENSRNOP00000006964, Tetraodon_nigroviridis.ENSTNIP00000017049, Tetraodon_nigroviridis.ENSTNIP00000013349, Trichoplax_adhaerens.TriadP29129
1696: Caenorhabditis_elegans.WBGene00006863.1, Caenorhabditis_elegans.WBGene00012020.1, Canis_familiaris.ENSCAFP00000064577, Canis_familiaris.ENSCAFP00000056135, Ciona_intestinalis.ENSCINP00000030111, Danio_rerio.ENSDARP00000011595, Danio_rerio.ENSDARP00000143538, Danio_rerio.ENSDARP00000097305, Drosophila_melanogaster.FBpp0308234, Gallus_gallus.ENSGALP00000066842, Gallus_gallus.ENSGALP00000049668, Homo_sapiens.ENSP00000340736, Homo_sapiens.ENSP00000370555, Mnemiopsis_leidyi.ML39836a-PA, Monodelphis_domestica.ENSMODP00000046316, Monodelphis_domestica.ENSMODP00000000062, Mus_musculus.ENSMUSP00000114019, Nematostella_vectensis.EDO33618, Pan_troglodytes.ENSPTRP00000092237, Pan_troglodytes.ENSPTRP00000084097, Pan_troglodytes.ENSPTRP00000082136, Rattus_norvegicus.ENSRNOP00000070350, Tetraodon_nigroviridis.ENSTNIP00000015729, Tetraodon_nigroviridis.ENSTNIP00000022638, Tetraodon_nigroviridis.ENSTNIP00000017516, Trichoplax_adhaerens.TriadP30669
1697: Caenorhabditis_elegans.WBGene00006874.1, Canis_familiaris.ENSCAFP00000027067, Canis_familiaris.ENSCAFP00000023308, Danio_rerio.ENSDARP00000035886, Danio_rerio.ENSDARP00000029733, Danio_rerio.ENSDARP00000014236, Danio_rerio.ENSDARP00000154444, Drosophila_melanogaster.FBpp0079186, Gallus_gallus.ENSGALP00000018883, Gallus_gallus.ENSGALP00000017330, Homo_sapiens.ENSP00000486478, Homo_sapiens.ENSP00000388241, Homo_sapiens.ENSP00000385545, Monodelphis_domestica.ENSMODP00000017057, Monodelphis_domestica.ENSMODP00000047099, Mus_musculus.ENSMUSP00000124462, Mus_musculus.ENSMUSP00000119482, Nematostella_vectensis.EDO49027, Pan_troglodytes.ENSPTRP00000050967, Pan_troglodytes.ENSPTRP00000056755, Rattus_norvegicus.ENSRNOP00000018278, Rattus_norvegicus.ENSRNOP00000017784, Tetraodon_nigroviridis.ENSTNIP00000020853, Tetraodon_nigroviridis.ENSTNIP00000020512, Tetraodon_nigroviridis.ENSTNIP00000012607, Trichoplax_adhaerens.TriadP61389
1698: Caenorhabditis_elegans.WBGene00007047.1, Canis_familiaris.ENSCAFP00000010712, Canis_familiaris.ENSCAFP00000041999, Ciona_intestinalis.ENSCINP00000008420, Danio_rerio.ENSDARP00000157243, Danio_rerio.ENSDARP00000098124, Danio_rerio.ENSDARP00000153620, Drosophila_melanogaster.FBpp0085082, Gallus_gallus.ENSGALP00000074005, Gallus_gallus.ENSGALP00000020194, Homo_sapiens.ENSP00000437550, Homo_sapiens.ENSP00000372035, Mnemiopsis_leidyi.ML189330a-PA, Monodelphis_domestica.ENSMODP00000020983, Monodelphis_domestica.ENSMODP00000010286, Mus_musculus.ENSMUSP00000022531, Mus_musculus.ENSMUSP00000133680, Mus_musculus.ENSMUSP00000132078, Mus_musculus.ENSMUSP00000155296, Nematostella_vectensis.EDO36034, Pan_troglodytes.ENSPTRP00000009705, Pan_troglodytes.ENSPTRP00000031907, Rattus_norvegicus.ENSRNOP00000072969, Rattus_norvegicus.ENSRNOP00000020098, Tetraodon_nigroviridis.ENSTNIP00000022326, Tetraodon_nigroviridis.ENSTNIP00000018743
1699: Caenorhabditis_elegans.WBGene00007424.1, Caenorhabditis_elegans.WBGene00009240.1, Caenorhabditis_elegans.WBGene00011023.1, Caenorhabditis_elegans.WBGene00011784.1, Caenorhabditis_elegans.WBGene00013662.1, Caenorhabditis_elegans.WBGene00015311.1, Caenorhabditis_elegans.WBGene00015465.1, Caenorhabditis_elegans.WBGene00015760.1, Caenorhabditis_elegans.WBGene00015762.1, Caenorhabditis_elegans.WBGene00015870.1, Caenorhabditis_elegans.WBGene00016282.1, Caenorhabditis_elegans.WBGene00017018.1, Caenorhabditis_elegans.WBGene00017019.1, Caenorhabditis_elegans.WBGene00017020.1, Caenorhabditis_elegans.WBGene00018498.1, Caenorhabditis_elegans.WBGene00018809.1, Caenorhabditis_elegans.WBGene00019452.1, Caenorhabditis_elegans.WBGene00019524.1, Caenorhabditis_elegans.WBGene00019948.1, Caenorhabditis_elegans.WBGene00020247.1, Caenorhabditis_elegans.WBGene00020277.1, Caenorhabditis_elegans.WBGene00020280.1, Caenorhabditis_elegans.WBGene00022757.1, Caenorhabditis_elegans.WBGene00022758.1, Danio_rerio.ENSDARP00000071026, Drosophila_melanogaster.FBpp0087426
1700: Caenorhabditis_elegans.WBGene00007446.1, Caenorhabditis_elegans.WBGene00016934.1, Canis_familiaris.ENSCAFP00000004973, Canis_familiaris.ENSCAFP00000060335, Ciona_intestinalis.ENSCINP00000021743, Danio_rerio.ENSDARP00000113191, Danio_rerio.ENSDARP00000115425, Danio_rerio.ENSDARP00000141143, Danio_rerio.ENSDARP00000137704, Drosophila_melanogaster.FBpp0311694, Gallus_gallus.ENSGALP00000020661, Gallus_gallus.ENSGALP00000026423, Homo_sapiens.ENSP00000302177, Homo_sapiens.ENSP00000324944, Mnemiopsis_leidyi.ML22083a-PA, Monodelphis_domestica.ENSMODP00000018335, Monodelphis_domestica.ENSMODP00000056246, Mus_musculus.ENSMUSP00000106567, Mus_musculus.ENSMUSP00000045441, Nematostella_vectensis.EDO40788, Pan_troglodytes.ENSPTRP00000043721, Pan_troglodytes.ENSPTRP00000020007, Rattus_norvegicus.ENSRNOP00000075292, Rattus_norvegicus.ENSRNOP00000034823, Tetraodon_nigroviridis.ENSTNIP00000012497, Tetraodon_nigroviridis.ENSTNIP00000020448
1701: Caenorhabditis_elegans.WBGene00007529.1, Canis_familiaris.ENSCAFP00000066535, Canis_familiaris.ENSCAFP00000007536, Ciona_intestinalis.ENSCINP00000022315, Danio_rerio.ENSDARP00000127427, Danio_rerio.ENSDARP00000148063, Danio_rerio.ENSDARP00000157048, Danio_rerio.ENSDARP00000072683, Drosophila_melanogaster.FBpp0073674, Gallus_gallus.ENSGALP00000072978, Gallus_gallus.ENSGALP00000044217, Homo_sapiens.ENSP00000467414, Homo_sapiens.ENSP00000497353, Mnemiopsis_leidyi.ML25885a-PA, Monodelphis_domestica.ENSMODP00000048719, Monodelphis_domestica.ENSMODP00000008188, Mus_musculus.ENSMUSP00000097776, Mus_musculus.ENSMUSP00000023159, Nematostella_vectensis.EDO38028, Pan_troglodytes.ENSPTRP00000082499, Pan_troglodytes.ENSPTRP00000057859, Rattus_norvegicus.ENSRNOP00000071642, Rattus_norvegicus.ENSRNOP00000064600, Tetraodon_nigroviridis.ENSTNIP00000006407, Tetraodon_nigroviridis.ENSTNIP00000021756, Trichoplax_adhaerens.TriadP53038
1702: Caenorhabditis_elegans.WBGene00007743.1, Caenorhabditis_elegans.WBGene00010670.1, Canis_familiaris.ENSCAFP00000029873, Canis_familiaris.ENSCAFP00000026000, Ciona_intestinalis.ENSCINP00000023958, Danio_rerio.ENSDARP00000141271, Danio_rerio.ENSDARP00000089080, Danio_rerio.ENSDARP00000047070, Drosophila_melanogaster.FBpp0309375, Gallus_gallus.ENSGALP00000009483, Homo_sapiens.ENSP00000359305, Homo_sapiens.ENSP00000214869, Mnemiopsis_leidyi.ML05795a-PA, Monodelphis_domestica.ENSMODP00000006025, Monodelphis_domestica.ENSMODP00000052460, Mus_musculus.ENSMUSP00000002837, Mus_musculus.ENSMUSP00000034698, Nematostella_vectensis.EDO35763, Pan_troglodytes.ENSPTRP00000076533, Pan_troglodytes.ENSPTRP00000017871, Rattus_norvegicus.ENSRNOP00000000083, Rattus_norvegicus.ENSRNOP00000057728, Tetraodon_nigroviridis.ENSTNIP00000017111, Tetraodon_nigroviridis.ENSTNIP00000008942, Tetraodon_nigroviridis.ENSTNIP00000008951, Trichoplax_adhaerens.TriadP19205
1703: Caenorhabditis_elegans.WBGene00008354.1, Caenorhabditis_elegans.WBGene00009918.1, Canis_familiaris.ENSCAFP00000029654, Ciona_intestinalis.ENSCINP00000034554, Danio_rerio.ENSDARP00000110472, Danio_rerio.ENSDARP00000134597, Danio_rerio.ENSDARP00000150068, Drosophila_melanogaster.FBpp0078066, Gallus_gallus.ENSGALP00000048390, Homo_sapiens.ENSP00000491651, Homo_sapiens.ENSP00000492798, Homo_sapiens.ENSP00000319531, Mnemiopsis_leidyi.ML30081a-PA, Monodelphis_domestica.ENSMODP00000044597, Mus_musculus.ENSMUSP00000037131, Nematostella_vectensis.EDO49338, Pan_troglodytes.ENSPTRP00000074744, Pan_troglodytes.ENSPTRP00000081875, Pan_troglodytes.ENSPTRP00000014317, Pan_troglodytes.ENSPTRP00000077512, Rattus_norvegicus.ENSRNOP00000070859, Rattus_norvegicus.ENSRNOP00000070818, Rattus_norvegicus.ENSRNOP00000015967, Tetraodon_nigroviridis.ENSTNIP00000012218, Tetraodon_nigroviridis.ENSTNIP00000006934, Trichoplax_adhaerens.TriadP37084
1704: Caenorhabditis_elegans.WBGene00008404.1, Caenorhabditis_elegans.WBGene00015955.1, Canis_familiaris.ENSCAFP00000001406, Canis_familiaris.ENSCAFP00000043952, Ciona_intestinalis.ENSCINP00000021738, Danio_rerio.ENSDARP00000065921, Danio_rerio.ENSDARP00000089702, Drosophila_melanogaster.FBpp0304356, Gallus_gallus.ENSGALP00000061461, Gallus_gallus.ENSGALP00000003470, Homo_sapiens.ENSP00000328800, Homo_sapiens.ENSP00000467579, Mnemiopsis_leidyi.ML032918a-PA, Monodelphis_domestica.ENSMODP00000009594, Monodelphis_domestica.ENSMODP00000058016, Monodelphis_domestica.ENSMODP00000001166, Mus_musculus.ENSMUSP00000074204, Mus_musculus.ENSMUSP00000023089, Nematostella_vectensis.EDO38086, Pan_troglodytes.ENSPTRP00000016413, Pan_troglodytes.ENSPTRP00000070672, Rattus_norvegicus.ENSRNOP00000010606, Rattus_norvegicus.ENSRNOP00000010826, Tetraodon_nigroviridis.ENSTNIP00000014468, Tetraodon_nigroviridis.ENSTNIP00000013774, Trichoplax_adhaerens.TriadP63698
1705: Caenorhabditis_elegans.WBGene00008546.1, Caenorhabditis_elegans.WBGene00009035.1, Canis_familiaris.ENSCAFP00000050527, Canis_familiaris.ENSCAFP00000004897, Ciona_intestinalis.ENSCINP00000003178, Danio_rerio.ENSDARP00000071442, Danio_rerio.ENSDARP00000074585, Drosophila_melanogaster.FBpp0291990, Drosophila_melanogaster.FBpp0084666, Gallus_gallus.ENSGALP00000051875, Gallus_gallus.ENSGALP00000052149, Homo_sapiens.ENSP00000349860, Homo_sapiens.ENSP00000253778, Mnemiopsis_leidyi.ML035810a-PA, Monodelphis_domestica.ENSMODP00000004882, Monodelphis_domestica.ENSMODP00000057560, Mus_musculus.ENSMUSP00000032057, Mus_musculus.ENSMUSP00000020629, Nematostella_vectensis.EDO31461, Pan_troglodytes.ENSPTRP00000030126, Pan_troglodytes.ENSPTRP00000041905, Rattus_norvegicus.ENSRNOP00000003770, Rattus_norvegicus.ENSRNOP00000075660, Tetraodon_nigroviridis.ENSTNIP00000005566, Tetraodon_nigroviridis.ENSTNIP00000013413, Trichoplax_adhaerens.TriadP49689
1706: Caenorhabditis_elegans.WBGene00008690.1, Caenorhabditis_elegans.WBGene00018366.1, Caenorhabditis_elegans.WBGene00022772.1, Caenorhabditis_elegans.WBGene00022773.1, Canis_familiaris.ENSCAFP00000006615, Ciona_intestinalis.ENSCINP00000011764, Danio_rerio.ENSDARP00000039846, Danio_rerio.ENSDARP00000128972, Danio_rerio.ENSDARP00000146089, Drosophila_melanogaster.FBpp0290849, Gallus_gallus.ENSGALP00000010217, Homo_sapiens.ENSP00000295767, Mnemiopsis_leidyi.ML12882a-PA, Monodelphis_domestica.ENSMODP00000034050, Monodelphis_domestica.ENSMODP00000009079, Mus_musculus.ENSMUSP00000130711, Mus_musculus.ENSMUSP00000041380, Nematostella_vectensis.EDO45334, Pan_troglodytes.ENSPTRP00000074406, Pan_troglodytes.ENSPTRP00000070268, Rattus_norvegicus.ENSRNOP00000048229, Rattus_norvegicus.ENSRNOP00000038359, Rattus_norvegicus.ENSRNOP00000045402, Tetraodon_nigroviridis.ENSTNIP00000009899, Trichoplax_adhaerens.TriadP34521, Trichoplax_adhaerens.TriadP52419
1707: Caenorhabditis_elegans.WBGene00008806.1, Canis_familiaris.ENSCAFP00000055712, Ciona_intestinalis.ENSCINP00000007680, Ciona_intestinalis.ENSCINP00000023561, Danio_rerio.ENSDARP00000047569, Drosophila_melanogaster.FBpp0078888, Homo_sapiens.ENSP00000478041, Homo_sapiens.ENSP00000481455, Homo_sapiens.ENSP00000484954, Homo_sapiens.ENSP00000482625, Homo_sapiens.ENSP00000478965, Homo_sapiens.ENSP00000478088, Homo_sapiens.ENSP00000482252, Homo_sapiens.ENSP00000245615, Homo_sapiens.ENSP00000484933, Homo_sapiens.ENSP00000484199, Mnemiopsis_leidyi.ML23332a-PA, Monodelphis_domestica.ENSMODP00000004930, Mus_musculus.ENSMUSP00000037107, Nematostella_vectensis.EDO40083, Pan_troglodytes.ENSPTRP00000059228, Pan_troglodytes.ENSPTRP00000081853, Rattus_norvegicus.ENSRNOP00000073761, Rattus_norvegicus.ENSRNOP00000069855, Tetraodon_nigroviridis.ENSTNIP00000003113, Trichoplax_adhaerens.TriadP21100
1708: Caenorhabditis_elegans.WBGene00009002.1, Canis_familiaris.ENSCAFP00000061085, Canis_familiaris.ENSCAFP00000042423, Canis_familiaris.ENSCAFP00000045858, Ciona_intestinalis.ENSCINP00000033922, Danio_rerio.ENSDARP00000133027, Danio_rerio.ENSDARP00000142531, Danio_rerio.ENSDARP00000155631, Drosophila_melanogaster.FBpp0077402, Gallus_gallus.ENSGALP00000070381, Homo_sapiens.ENSP00000304229, Mnemiopsis_leidyi.ML458319a-PA, Monodelphis_domestica.ENSMODP00000030486, Monodelphis_domestica.ENSMODP00000057972, Mus_musculus.ENSMUSP00000020504, Nematostella_vectensis.EDO26907, Nematostella_vectensis.EDO45654, Nematostella_vectensis.EDO31701, Pan_troglodytes.ENSPTRP00000078729, Pan_troglodytes.ENSPTRP00000077699, Pan_troglodytes.ENSPTRP00000029435, Rattus_norvegicus.ENSRNOP00000000772, Rattus_norvegicus.ENSRNOP00000007437, Tetraodon_nigroviridis.ENSTNIP00000010284, Tetraodon_nigroviridis.ENSTNIP00000022018, Trichoplax_adhaerens.TriadP35755
1709: Caenorhabditis_elegans.WBGene00009389.1, Canis_familiaris.ENSCAFP00000022982, Canis_familiaris.ENSCAFP00000012067, Ciona_intestinalis.ENSCINP00000029646, Danio_rerio.ENSDARP00000140230, Danio_rerio.ENSDARP00000127679, Danio_rerio.ENSDARP00000043381, Danio_rerio.ENSDARP00000130610, Danio_rerio.ENSDARP00000106942, Drosophila_melanogaster.FBpp0083529, Gallus_gallus.ENSGALP00000073047, Gallus_gallus.ENSGALP00000037126, Homo_sapiens.ENSP00000318650, Homo_sapiens.ENSP00000300177, Homo_sapiens.ENSP00000498748, Homo_sapiens.ENSP00000498897, Monodelphis_domestica.ENSMODP00000033697, Monodelphis_domestica.ENSMODP00000054964, Mus_musculus.ENSMUSP00000049640, Mus_musculus.ENSMUSP00000097170, Nematostella_vectensis.EDO44383, Pan_troglodytes.ENSPTRP00000090818, Rattus_norvegicus.ENSRNOP00000004803, Rattus_norvegicus.ENSRNOP00000035888, Tetraodon_nigroviridis.ENSTNIP00000020589, Tetraodon_nigroviridis.ENSTNIP00000020153
1710: Caenorhabditis_elegans.WBGene00009583.1, Caenorhabditis_elegans.WBGene00018682.1, Canis_familiaris.ENSCAFP00000014854, Canis_familiaris.ENSCAFP00000057397, Ciona_intestinalis.ENSCINP00000005372, Danio_rerio.ENSDARP00000136229, Danio_rerio.ENSDARP00000103461, Danio_rerio.ENSDARP00000103901, Drosophila_melanogaster.FBpp0070058, Gallus_gallus.ENSGALP00000014692, Homo_sapiens.ENSP00000340466, Homo_sapiens.ENSP00000326227, Mnemiopsis_leidyi.ML218812a-PA, Monodelphis_domestica.ENSMODP00000022337, Monodelphis_domestica.ENSMODP00000046036, Mus_musculus.ENSMUSP00000116898, Mus_musculus.ENSMUSP00000093965, Nematostella_vectensis.EDO48632, Pan_troglodytes.ENSPTRP00000092891, Pan_troglodytes.ENSPTRP00000093731, Pan_troglodytes.ENSPTRP00000006488, Rattus_norvegicus.ENSRNOP00000011369, Rattus_norvegicus.ENSRNOP00000036123, Tetraodon_nigroviridis.ENSTNIP00000003832, Tetraodon_nigroviridis.ENSTNIP00000013439, Trichoplax_adhaerens.TriadP37096
1711: Caenorhabditis_elegans.WBGene00010115.1, Caenorhabditis_elegans.WBGene00012928.1, Canis_familiaris.ENSCAFP00000039462, Canis_familiaris.ENSCAFP00000049890, Ciona_intestinalis.ENSCINP00000010235, Danio_rerio.ENSDARP00000064865, Danio_rerio.ENSDARP00000107882, Danio_rerio.ENSDARP00000088460, Drosophila_melanogaster.FBpp0087705, Gallus_gallus.ENSGALP00000011911, Gallus_gallus.ENSGALP00000052141, Homo_sapiens.ENSP00000229328, Homo_sapiens.ENSP00000254101, Monodelphis_domestica.ENSMODP00000052179, Monodelphis_domestica.ENSMODP00000019073, Mus_musculus.ENSMUSP00000031486, Mus_musculus.ENSMUSP00000036410, Nematostella_vectensis.EDO33540, Pan_troglodytes.ENSPTRP00000078985, Pan_troglodytes.ENSPTRP00000009369, Rattus_norvegicus.ENSRNOP00000069519, Rattus_norvegicus.ENSRNOP00000001508, Tetraodon_nigroviridis.ENSTNIP00000018364, Tetraodon_nigroviridis.ENSTNIP00000014417, Tetraodon_nigroviridis.ENSTNIP00000013288, Trichoplax_adhaerens.TriadP16636
1712: Caenorhabditis_elegans.WBGene00010337.1, Caenorhabditis_elegans.WBGene00020374.1, Canis_familiaris.ENSCAFP00000058946, Ciona_intestinalis.ENSCINP00000032734, Danio_rerio.ENSDARP00000098138, Danio_rerio.ENSDARP00000119404, Danio_rerio.ENSDARP00000136391, Danio_rerio.ENSDARP00000112726, Drosophila_melanogaster.FBpp0072968, Gallus_gallus.ENSGALP00000049684, Homo_sapiens.ENSP00000419472, Homo_sapiens.ENSP00000435473, Mnemiopsis_leidyi.ML021126a-PA, Monodelphis_domestica.ENSMODP00000026591, Monodelphis_domestica.ENSMODP00000051314, Mus_musculus.ENSMUSP00000068508, Mus_musculus.ENSMUSP00000029385, Nematostella_vectensis.EDO37917, Pan_troglodytes.ENSPTRP00000067014, Pan_troglodytes.ENSPTRP00000026732, Rattus_norvegicus.ENSRNOP00000055005, Rattus_norvegicus.ENSRNOP00000017868, Tetraodon_nigroviridis.ENSTNIP00000022999, Tetraodon_nigroviridis.ENSTNIP00000004692, Tetraodon_nigroviridis.ENSTNIP00000014138, Trichoplax_adhaerens.TriadP64256
1713: Caenorhabditis_elegans.WBGene00010356.1, Canis_familiaris.ENSCAFP00000056718, Canis_familiaris.ENSCAFP00000016449, Danio_rerio.ENSDARP00000108033, Danio_rerio.ENSDARP00000102347, Danio_rerio.ENSDARP00000079306, Danio_rerio.ENSDARP00000152630, Danio_rerio.ENSDARP00000148968, Danio_rerio.ENSDARP00000147211, Danio_rerio.ENSDARP00000098755, Drosophila_melanogaster.FBpp0423142, Gallus_gallus.ENSGALP00000043726, Gallus_gallus.ENSGALP00000048360, Homo_sapiens.ENSP00000468308, Homo_sapiens.ENSP00000322323, Homo_sapiens.ENSP00000485770, Homo_sapiens.ENSP00000488297, Homo_sapiens.ENSP00000499851, Monodelphis_domestica.ENSMODP00000010565, Mus_musculus.ENSMUSP00000116687, Mus_musculus.ENSMUSP00000026972, Pan_troglodytes.ENSPTRP00000052772, Rattus_norvegicus.ENSRNOP00000001783, Rattus_norvegicus.ENSRNOP00000005367, Tetraodon_nigroviridis.ENSTNIP00000015836, Tetraodon_nigroviridis.ENSTNIP00000014450
1714: Caenorhabditis_elegans.WBGene00010785.1, Caenorhabditis_elegans.WBGene00019884.1, Caenorhabditis_elegans.WBGene00022854.1, Canis_familiaris.ENSCAFP00000042966, Canis_familiaris.ENSCAFP00000065582, Ciona_intestinalis.ENSCINP00000017040, Danio_rerio.ENSDARP00000139353, Danio_rerio.ENSDARP00000108088, Drosophila_melanogaster.FBpp0080825, Gallus_gallus.ENSGALP00000068247, Gallus_gallus.ENSGALP00000049348, Homo_sapiens.ENSP00000264331, Homo_sapiens.ENSP00000411532, Mnemiopsis_leidyi.ML11559a-PA, Monodelphis_domestica.ENSMODP00000016461, Monodelphis_domestica.ENSMODP00000018703, Mus_musculus.ENSMUSP00000068896, Mus_musculus.ENSMUSP00000017629, Nematostella_vectensis.EDO44811, Nematostella_vectensis.EDO44813, Pan_troglodytes.ENSPTRP00000080659, Pan_troglodytes.ENSPTRP00000015554, Rattus_norvegicus.ENSRNOP00000069963, Tetraodon_nigroviridis.ENSTNIP00000003411, Tetraodon_nigroviridis.ENSTNIP00000021338, Trichoplax_adhaerens.TriadP23201
1715: Caenorhabditis_elegans.WBGene00010872.1, Canis_familiaris.ENSCAFP00000030134, Ciona_intestinalis.ENSCINP00000006478, Danio_rerio.ENSDARP00000131824, Danio_rerio.ENSDARP00000132129, Drosophila_melanogaster.FBpp0080897, Drosophila_melanogaster.FBpp0080896, Gallus_gallus.ENSGALP00000043323, Gallus_gallus.ENSGALP00000056433, Homo_sapiens.ENSP00000264005, Homo_sapiens.ENSP00000219345, Mnemiopsis_leidyi.ML050814a-PA, Mnemiopsis_leidyi.ML23957a-PA, Monodelphis_domestica.ENSMODP00000006677, Monodelphis_domestica.ENSMODP00000006325, Mus_musculus.ENSMUSP00000038232, Mus_musculus.ENSMUSP00000034377, Nematostella_vectensis.EDO33966, Nematostella_vectensis.EDO47377, Pan_troglodytes.ENSPTRP00000014105, Pan_troglodytes.ENSPTRP00000014085, Rattus_norvegicus.ENSRNOP00000026996, Rattus_norvegicus.ENSRNOP00000026583, Tetraodon_nigroviridis.ENSTNIP00000006484, Trichoplax_adhaerens.TriadP59602, Trichoplax_adhaerens.TriadP59600
1716: Caenorhabditis_elegans.WBGene00010915.1, Caenorhabditis_elegans.WBGene00022718.1, Canis_familiaris.ENSCAFP00000028715, Canis_familiaris.ENSCAFP00000026996, Ciona_intestinalis.ENSCINP00000013452, Danio_rerio.ENSDARP00000122326, Danio_rerio.ENSDARP00000112616, Danio_rerio.ENSDARP00000125891, Drosophila_melanogaster.FBpp0290889, Gallus_gallus.ENSGALP00000066605, Gallus_gallus.ENSGALP00000039467, Homo_sapiens.ENSP00000407509, Homo_sapiens.ENSP00000384610, Mnemiopsis_leidyi.ML073252a-PA, Monodelphis_domestica.ENSMODP00000021410, Monodelphis_domestica.ENSMODP00000044371, Mus_musculus.ENSMUSP00000146680, Mus_musculus.ENSMUSP00000044078, Nematostella_vectensis.EDO37833, Pan_troglodytes.ENSPTRP00000017679, Pan_troglodytes.ENSPTRP00000036997, Rattus_norvegicus.ENSRNOP00000065231, Rattus_norvegicus.ENSRNOP00000011633, Tetraodon_nigroviridis.ENSTNIP00000013491, Tetraodon_nigroviridis.ENSTNIP00000005461, Trichoplax_adhaerens.TriadP10294
1717: Caenorhabditis_elegans.WBGene00010923.1, Canis_familiaris.ENSCAFP00000064860, Canis_familiaris.ENSCAFP00000021318, Ciona_intestinalis.ENSCINP00000007637, Danio_rerio.ENSDARP00000120777, Danio_rerio.ENSDARP00000086213, Danio_rerio.ENSDARP00000154836, Danio_rerio.ENSDARP00000152794, Danio_rerio.ENSDARP00000156754, Drosophila_melanogaster.FBpp0303600, Gallus_gallus.ENSGALP00000001900, Gallus_gallus.ENSGALP00000007286, Homo_sapiens.ENSP00000356669, Homo_sapiens.ENSP00000362774, Mnemiopsis_leidyi.ML084214a-PA, Monodelphis_domestica.ENSMODP00000024621, Monodelphis_domestica.ENSMODP00000005284, Mus_musculus.ENSMUSP00000124871, Mus_musculus.ENSMUSP00000108558, Nematostella_vectensis.EDO34569, Pan_troglodytes.ENSPTRP00000002831, Pan_troglodytes.ENSPTRP00000036461, Rattus_norvegicus.ENSRNOP00000012354, Tetraodon_nigroviridis.ENSTNIP00000007607, Tetraodon_nigroviridis.ENSTNIP00000018328, Trichoplax_adhaerens.TriadP53314
1718: Caenorhabditis_elegans.WBGene00010975.1, Canis_familiaris.ENSCAFP00000003402, Canis_familiaris.ENSCAFP00000005396, Ciona_intestinalis.ENSCINP00000014888, Danio_rerio.ENSDARP00000116716, Danio_rerio.ENSDARP00000103422, Danio_rerio.ENSDARP00000143727, Drosophila_melanogaster.FBpp0288890, Gallus_gallus.ENSGALP00000057972, Gallus_gallus.ENSGALP00000047894, Homo_sapiens.ENSP00000422793, Homo_sapiens.ENSP00000427722, Mnemiopsis_leidyi.ML070820a-PA, Mnemiopsis_leidyi.ML271511a-PA, Monodelphis_domestica.ENSMODP00000001421, Monodelphis_domestica.ENSMODP00000050735, Mus_musculus.ENSMUSP00000150541, Mus_musculus.ENSMUSP00000121803, Nematostella_vectensis.EDO47091, Pan_troglodytes.ENSPTRP00000071854, Pan_troglodytes.ENSPTRP00000083053, Rattus_norvegicus.ENSRNOP00000025013, Rattus_norvegicus.ENSRNOP00000024330, Tetraodon_nigroviridis.ENSTNIP00000013533, Tetraodon_nigroviridis.ENSTNIP00000016880, Trichoplax_adhaerens.TriadP31851
1719: Caenorhabditis_elegans.WBGene00011273.1, Canis_familiaris.ENSCAFP00000044113, Canis_familiaris.ENSCAFP00000043638, Canis_familiaris.ENSCAFP00000043108, Canis_familiaris.ENSCAFP00000039811, Canis_familiaris.ENSCAFP00000042131, Canis_familiaris.ENSCAFP00000033727, Canis_familiaris.ENSCAFP00000054620, Canis_familiaris.ENSCAFP00000051558, Ciona_intestinalis.ENSCINP00000027309, Danio_rerio.ENSDARP00000055185, Drosophila_melanogaster.FBpp0072246, Gallus_gallus.ENSGALP00000067736, Gallus_gallus.ENSGALP00000046535, Homo_sapiens.ENSP00000407540, Monodelphis_domestica.ENSMODP00000049251, Monodelphis_domestica.ENSMODP00000038281, Mus_musculus.ENSMUSP00000125504, Pan_troglodytes.ENSPTRP00000068202, Pan_troglodytes.ENSPTRP00000091391, Pan_troglodytes.ENSPTRP00000079662, Pan_troglodytes.ENSPTRP00000074374, Pan_troglodytes.ENSPTRP00000065713, Rattus_norvegicus.ENSRNOP00000029426, Tetraodon_nigroviridis.ENSTNIP00000006292, Tetraodon_nigroviridis.ENSTNIP00000009017
1720: Caenorhabditis_elegans.WBGene00011338.1, Canis_familiaris.ENSCAFP00000014239, Canis_familiaris.ENSCAFP00000053640, Ciona_intestinalis.ENSCINP00000015312, Danio_rerio.ENSDARP00000127134, Danio_rerio.ENSDARP00000104171, Danio_rerio.ENSDARP00000144859, Danio_rerio.ENSDARP00000147836, Drosophila_melanogaster.FBpp0311417, Gallus_gallus.ENSGALP00000066965, Gallus_gallus.ENSGALP00000070610, Homo_sapiens.ENSP00000359370, Homo_sapiens.ENSP00000421633, Mnemiopsis_leidyi.ML007813a-PA, Monodelphis_domestica.ENSMODP00000051247, Monodelphis_domestica.ENSMODP00000045736, Mus_musculus.ENSMUSP00000092157, Mus_musculus.ENSMUSP00000064900, Nematostella_vectensis.EDO42674, Pan_troglodytes.ENSPTRP00000005009, Pan_troglodytes.ENSPTRP00000078084, Rattus_norvegicus.ENSRNOP00000038038, Rattus_norvegicus.ENSRNOP00000003072, Tetraodon_nigroviridis.ENSTNIP00000022601, Tetraodon_nigroviridis.ENSTNIP00000016492, Trichoplax_adhaerens.TriadP64202
1721: Caenorhabditis_elegans.WBGene00011398.1, Canis_familiaris.ENSCAFP00000059975, Ciona_intestinalis.ENSCINP00000019999, Danio_rerio.ENSDARP00000093318, Danio_rerio.ENSDARP00000054385, Danio_rerio.ENSDARP00000112476, Danio_rerio.ENSDARP00000058788, Danio_rerio.ENSDARP00000104702, Danio_rerio.ENSDARP00000157008, Danio_rerio.ENSDARP00000146395, Danio_rerio.ENSDARP00000147746, Danio_rerio.ENSDARP00000148480, Danio_rerio.ENSDARP00000151563, Danio_rerio.ENSDARP00000145999, Danio_rerio.ENSDARP00000151488, Drosophila_melanogaster.FBpp0099973, Gallus_gallus.ENSGALP00000056846, Homo_sapiens.ENSP00000281243, Mnemiopsis_leidyi.ML08064a-PA, Monodelphis_domestica.ENSMODP00000001050, Mus_musculus.ENSMUSP00000015950, Nematostella_vectensis.EDO42784, Pan_troglodytes.ENSPTRP00000027445, Rattus_norvegicus.ENSRNOP00000004385, Tetraodon_nigroviridis.ENSTNIP00000016022, Trichoplax_adhaerens.TriadP28401
1722: Caenorhabditis_elegans.WBGene00011815.1, Canis_familiaris.ENSCAFP00000024915, Canis_familiaris.ENSCAFP00000039009, Ciona_intestinalis.ENSCINP00000008842, Danio_rerio.ENSDARP00000103804, Danio_rerio.ENSDARP00000026361, Danio_rerio.ENSDARP00000130146, Drosophila_melanogaster.FBpp0099767, Gallus_gallus.ENSGALP00000066899, Gallus_gallus.ENSGALP00000016140, Homo_sapiens.ENSP00000280098, Homo_sapiens.ENSP00000425905, Mnemiopsis_leidyi.ML00107a-PA, Monodelphis_domestica.ENSMODP00000049724, Monodelphis_domestica.ENSMODP00000036121, Mus_musculus.ENSMUSP00000103350, Mus_musculus.ENSMUSP00000114974, Nematostella_vectensis.EDO49525, Pan_troglodytes.ENSPTRP00000021390, Pan_troglodytes.ENSPTRP00000015931, Rattus_norvegicus.ENSRNOP00000075640, Rattus_norvegicus.ENSRNOP00000072808, Tetraodon_nigroviridis.ENSTNIP00000022112, Tetraodon_nigroviridis.ENSTNIP00000013916, Trichoplax_adhaerens.TriadP31476, Trichoplax_adhaerens.TriadP50945
1723: Caenorhabditis_elegans.WBGene00012316.1, Canis_familiaris.ENSCAFP00000049397, Canis_familiaris.ENSCAFP00000004062, Ciona_intestinalis.ENSCINP00000012365, Danio_rerio.ENSDARP00000121703, Danio_rerio.ENSDARP00000149380, Danio_rerio.ENSDARP00000146771, Drosophila_melanogaster.FBpp0310803, Gallus_gallus.ENSGALP00000026650, Gallus_gallus.ENSGALP00000061880, Homo_sapiens.ENSP00000497602, Homo_sapiens.ENSP00000352222, Mnemiopsis_leidyi.ML226714a-PA, Monodelphis_domestica.ENSMODP00000021648, Monodelphis_domestica.ENSMODP00000040824, Mus_musculus.ENSMUSP00000107920, Mus_musculus.ENSMUSP00000030381, Nematostella_vectensis.EDO46668, Pan_troglodytes.ENSPTRP00000074876, Pan_troglodytes.ENSPTRP00000076170, Pan_troglodytes.ENSPTRP00000045598, Rattus_norvegicus.ENSRNOP00000013899, Rattus_norvegicus.ENSRNOP00000055810, Tetraodon_nigroviridis.ENSTNIP00000008395, Tetraodon_nigroviridis.ENSTNIP00000012694, Trichoplax_adhaerens.TriadP50347
1724: Caenorhabditis_elegans.WBGene00012803.1, Canis_familiaris.ENSCAFP00000008246, Canis_familiaris.ENSCAFP00000023951, Ciona_intestinalis.ENSCINP00000026075, Danio_rerio.ENSDARP00000092712, Danio_rerio.ENSDARP00000007739, Drosophila_melanogaster.FBpp0086594, Drosophila_melanogaster.FBpp0087711, Gallus_gallus.ENSGALP00000035573, Gallus_gallus.ENSGALP00000044238, Homo_sapiens.ENSP00000298198, Homo_sapiens.ENSP00000371393, Mnemiopsis_leidyi.ML22357a-PA, Monodelphis_domestica.ENSMODP00000009100, Monodelphis_domestica.ENSMODP00000009104, Monodelphis_domestica.ENSMODP00000025682, Mus_musculus.ENSMUSP00000084582, Mus_musculus.ENSMUSP00000081998, Nematostella_vectensis.EDO44486, Pan_troglodytes.ENSPTRP00000027510, Pan_troglodytes.ENSPTRP00000006990, Rattus_norvegicus.ENSRNOP00000022963, Rattus_norvegicus.ENSRNOP00000002977, Tetraodon_nigroviridis.ENSTNIP00000008358, Tetraodon_nigroviridis.ENSTNIP00000014147, Trichoplax_adhaerens.TriadP26086
1725: Caenorhabditis_elegans.WBGene00012933.1, Canis_familiaris.ENSCAFP00000028397, Canis_familiaris.ENSCAFP00000037904, Ciona_intestinalis.ENSCINP00000001354, Ciona_intestinalis.ENSCINP00000034853, Ciona_intestinalis.ENSCINP00000016438, Danio_rerio.ENSDARP00000132570, Danio_rerio.ENSDARP00000137222, Drosophila_melanogaster.FBpp0307802, Drosophila_melanogaster.FBpp0075275, Gallus_gallus.ENSGALP00000024106, Gallus_gallus.ENSGALP00000002233, Homo_sapiens.ENSP00000426103, Homo_sapiens.ENSP00000261537, Mnemiopsis_leidyi.ML18471a-PA, Monodelphis_domestica.ENSMODP00000055967, Monodelphis_domestica.ENSMODP00000026850, Mus_musculus.ENSMUSP00000054428, Mus_musculus.ENSMUSP00000099465, Nematostella_vectensis.EDO37482, Pan_troglodytes.ENSPTRP00000062721, Pan_troglodytes.ENSPTRP00000093811, Rattus_norvegicus.ENSRNOP00000018025, Rattus_norvegicus.ENSRNOP00000023696, Tetraodon_nigroviridis.ENSTNIP00000017877, Tetraodon_nigroviridis.ENSTNIP00000013825
1726: Caenorhabditis_elegans.WBGene00013323.1, Canis_familiaris.ENSCAFP00000052913, Canis_familiaris.ENSCAFP00000008575, Ciona_intestinalis.ENSCINP00000031800, Danio_rerio.ENSDARP00000154479, Danio_rerio.ENSDARP00000084036, Danio_rerio.ENSDARP00000155939, Drosophila_melanogaster.FBpp0303185, Gallus_gallus.ENSGALP00000068773, Gallus_gallus.ENSGALP00000005501, Homo_sapiens.ENSP00000429329, Homo_sapiens.ENSP00000359634, Mnemiopsis_leidyi.ML463531a-PA, Monodelphis_domestica.ENSMODP00000038725, Monodelphis_domestica.ENSMODP00000056559, Mus_musculus.ENSMUSP00000112575, Mus_musculus.ENSMUSP00000062983, Nematostella_vectensis.EDO32344, Pan_troglodytes.ENSPTRP00000093021, Pan_troglodytes.ENSPTRP00000073235, Pan_troglodytes.ENSPTRP00000087537, Pan_troglodytes.ENSPTRP00000079135, Rattus_norvegicus.ENSRNOP00000033324, Rattus_norvegicus.ENSRNOP00000020390, Tetraodon_nigroviridis.ENSTNIP00000011530, Trichoplax_adhaerens.TriadP32497
1727: Caenorhabditis_elegans.WBGene00013347.1, Canis_familiaris.ENSCAFP00000006469, Canis_familiaris.ENSCAFP00000038092, Ciona_intestinalis.ENSCINP00000031396, Danio_rerio.ENSDARP00000088454, Danio_rerio.ENSDARP00000135255, Drosophila_melanogaster.FBpp0306419, Gallus_gallus.ENSGALP00000040996, Homo_sapiens.ENSP00000263257, Homo_sapiens.ENSP00000438875, Mnemiopsis_leidyi.ML070814a-PA, Mnemiopsis_leidyi.ML070816a-PA, Mnemiopsis_leidyi.ML105427a-PA, Mnemiopsis_leidyi.ML12239a-PA, Mnemiopsis_leidyi.ML148535a-PA, Monodelphis_domestica.ENSMODP00000057844, Mus_musculus.ENSMUSP00000021438, Mus_musculus.ENSMUSP00000032571, Nematostella_vectensis.EDO35692, Pan_troglodytes.ENSPTRP00000048605, Pan_troglodytes.ENSPTRP00000075574, Rattus_norvegicus.ENSRNOP00000069458, Rattus_norvegicus.ENSRNOP00000054774, Tetraodon_nigroviridis.ENSTNIP00000014586, Tetraodon_nigroviridis.ENSTNIP00000022183, Trichoplax_adhaerens.TriadP28388
1728: Caenorhabditis_elegans.WBGene00013924.1, Canis_familiaris.ENSCAFP00000055222, Canis_familiaris.ENSCAFP00000004125, Ciona_intestinalis.ENSCINP00000017031, Danio_rerio.ENSDARP00000076407, Danio_rerio.ENSDARP00000123746, Danio_rerio.ENSDARP00000145115, Drosophila_melanogaster.FBpp0088191, Gallus_gallus.ENSGALP00000025005, Gallus_gallus.ENSGALP00000046896, Homo_sapiens.ENSP00000467024, Homo_sapiens.ENSP00000350708, Mnemiopsis_leidyi.ML01353a-PA, Monodelphis_domestica.ENSMODP00000014438, Monodelphis_domestica.ENSMODP00000018210, Mus_musculus.ENSMUSP00000030134, Mus_musculus.ENSMUSP00000105383, Nematostella_vectensis.EDO33653, Pan_troglodytes.ENSPTRP00000018011, Pan_troglodytes.ENSPTRP00000078036, Pan_troglodytes.ENSPTRP00000079937, Rattus_norvegicus.ENSRNOP00000074265, Rattus_norvegicus.ENSRNOP00000021629, Tetraodon_nigroviridis.ENSTNIP00000022573, Tetraodon_nigroviridis.ENSTNIP00000006323, Trichoplax_adhaerens.TriadP58050
1729: Caenorhabditis_elegans.WBGene00014106.1, Canis_familiaris.ENSCAFP00000038422, Canis_familiaris.ENSCAFP00000063823, Ciona_intestinalis.ENSCINP00000004518, Danio_rerio.ENSDARP00000124218, Danio_rerio.ENSDARP00000069581, Drosophila_melanogaster.FBpp0305041, Gallus_gallus.ENSGALP00000001051, Gallus_gallus.ENSGALP00000066758, Homo_sapiens.ENSP00000363001, Homo_sapiens.ENSP00000357425, Mnemiopsis_leidyi.ML00258a-PA, Mnemiopsis_leidyi.ML279622a-PA, Monodelphis_domestica.ENSMODP00000022110, Monodelphis_domestica.ENSMODP00000013456, Monodelphis_domestica.ENSMODP00000047692, Mus_musculus.ENSMUSP00000030709, Mus_musculus.ENSMUSP00000020022, Nematostella_vectensis.EDO46874, Nematostella_vectensis.EDO46993, Pan_troglodytes.ENSPTRP00000000736, Pan_troglodytes.ENSPTRP00000031695, Rattus_norvegicus.ENSRNOP00000062762, Rattus_norvegicus.ENSRNOP00000001081, Tetraodon_nigroviridis.ENSTNIP00000005979, Trichoplax_adhaerens.TriadP58004
1730: Caenorhabditis_elegans.WBGene00015217.1, Canis_familiaris.ENSCAFP00000033684, Canis_familiaris.ENSCAFP00000062053, Ciona_intestinalis.ENSCINP00000019318, Danio_rerio.ENSDARP00000128272, Danio_rerio.ENSDARP00000068054, Gallus_gallus.ENSGALP00000013575, Gallus_gallus.ENSGALP00000055583, Homo_sapiens.ENSP00000157600, Homo_sapiens.ENSP00000350937, Monodelphis_domestica.ENSMODP00000005729, Monodelphis_domestica.ENSMODP00000058291, Mus_musculus.ENSMUSP00000111127, Mus_musculus.ENSMUSP00000112313, Mus_musculus.ENSMUSP00000112982, Mus_musculus.ENSMUSP00000032376, Nematostella_vectensis.EDO49801, Pan_troglodytes.ENSPTRP00000068947, Pan_troglodytes.ENSPTRP00000025133, Rattus_norvegicus.ENSRNOP00000070338, Rattus_norvegicus.ENSRNOP00000007523, Rattus_norvegicus.ENSRNOP00000050413, Rattus_norvegicus.ENSRNOP00000073718, Rattus_norvegicus.ENSRNOP00000065599, Tetraodon_nigroviridis.ENSTNIP00000003726, Tetraodon_nigroviridis.ENSTNIP00000020639
1731: Caenorhabditis_elegans.WBGene00016664.1, Caenorhabditis_elegans.WBGene00019301.1, Canis_familiaris.ENSCAFP00000018104, Canis_familiaris.ENSCAFP00000061927, Ciona_intestinalis.ENSCINP00000015876, Danio_rerio.ENSDARP00000026717, Danio_rerio.ENSDARP00000129582, Drosophila_melanogaster.FBpp0074035, Gallus_gallus.ENSGALP00000062833, Gallus_gallus.ENSGALP00000059975, Homo_sapiens.ENSP00000313050, Homo_sapiens.ENSP00000216121, Mnemiopsis_leidyi.ML43117a-PA, Monodelphis_domestica.ENSMODP00000008192, Monodelphis_domestica.ENSMODP00000050719, Mus_musculus.ENSMUSP00000083211, Mus_musculus.ENSMUSP00000049338, Pan_troglodytes.ENSPTRP00000024493, Pan_troglodytes.ENSPTRP00000085452, Pan_troglodytes.ENSPTRP00000072106, Rattus_norvegicus.ENSRNOP00000011158, Rattus_norvegicus.ENSRNOP00000030538, Tetraodon_nigroviridis.ENSTNIP00000018683, Tetraodon_nigroviridis.ENSTNIP00000019211, Tetraodon_nigroviridis.ENSTNIP00000022476, Trichoplax_adhaerens.TriadP5705
1732: Caenorhabditis_elegans.WBGene00016716.1, Caenorhabditis_elegans.WBGene00018152.1, Canis_familiaris.ENSCAFP00000063733, Canis_familiaris.ENSCAFP00000042393, Danio_rerio.ENSDARP00000113357, Danio_rerio.ENSDARP00000010373, Danio_rerio.ENSDARP00000015290, Danio_rerio.ENSDARP00000126873, Drosophila_melanogaster.FBpp0305216, Gallus_gallus.ENSGALP00000008346, Gallus_gallus.ENSGALP00000013111, Homo_sapiens.ENSP00000419171, Homo_sapiens.ENSP00000350012, Monodelphis_domestica.ENSMODP00000026491, Monodelphis_domestica.ENSMODP00000059772, Mus_musculus.ENSMUSP00000045291, Mus_musculus.ENSMUSP00000108528, Nematostella_vectensis.EDO29879, Pan_troglodytes.ENSPTRP00000022173, Pan_troglodytes.ENSPTRP00000038175, Rattus_norvegicus.ENSRNOP00000026057, Rattus_norvegicus.ENSRNOP00000020161, Tetraodon_nigroviridis.ENSTNIP00000017324, Tetraodon_nigroviridis.ENSTNIP00000018869, Tetraodon_nigroviridis.ENSTNIP00000018339, Trichoplax_adhaerens.TriadP36885
1733: Caenorhabditis_elegans.WBGene00016735.1, Canis_familiaris.ENSCAFP00000041885, Canis_familiaris.ENSCAFP00000042838, Ciona_intestinalis.ENSCINP00000002915, Danio_rerio.ENSDARP00000142940, Danio_rerio.ENSDARP00000121037, Danio_rerio.ENSDARP00000119033, Drosophila_melanogaster.FBpp0306020, Gallus_gallus.ENSGALP00000069778, Gallus_gallus.ENSGALP00000046169, Homo_sapiens.ENSP00000258201, Homo_sapiens.ENSP00000466937, Mnemiopsis_leidyi.ML00084a-PA, Monodelphis_domestica.ENSMODP00000052594, Monodelphis_domestica.ENSMODP00000060290, Mus_musculus.ENSMUSP00000041361, Mus_musculus.ENSMUSP00000014922, Nematostella_vectensis.EDO36709, Pan_troglodytes.ENSPTRP00000053492, Pan_troglodytes.ENSPTRP00000080048, Rattus_norvegicus.ENSRNOP00000070898, Rattus_norvegicus.ENSRNOP00000044723, Tetraodon_nigroviridis.ENSTNIP00000012098, Tetraodon_nigroviridis.ENSTNIP00000021617, Tetraodon_nigroviridis.ENSTNIP00000004295, Trichoplax_adhaerens.TriadP24577
1734: Caenorhabditis_elegans.WBGene00016913.1, Canis_familiaris.ENSCAFP00000054457, Canis_familiaris.ENSCAFP00000040626, Ciona_intestinalis.ENSCINP00000014720, Danio_rerio.ENSDARP00000024860, Danio_rerio.ENSDARP00000117247, Drosophila_melanogaster.FBpp0076111, Gallus_gallus.ENSGALP00000038625, Homo_sapiens.ENSP00000354360, Homo_sapiens.ENSP00000258341, Mnemiopsis_leidyi.ML05951a-PA, Mnemiopsis_leidyi.ML20591a-PA, Monodelphis_domestica.ENSMODP00000015227, Monodelphis_domestica.ENSMODP00000008686, Mus_musculus.ENSMUSP00000027752, Mus_musculus.ENSMUSP00000028187, Nematostella_vectensis.EDO29695, Nematostella_vectensis.EDO36523, Nematostella_vectensis.EDO31103, Pan_troglodytes.ENSPTRP00000002939, Pan_troglodytes.ENSPTRP00000089434, Rattus_norvegicus.ENSRNOP00000071272, Rattus_norvegicus.ENSRNOP00000003605, Tetraodon_nigroviridis.ENSTNIP00000001897, Tetraodon_nigroviridis.ENSTNIP00000016444, Trichoplax_adhaerens.TriadP21436
1735: Caenorhabditis_elegans.WBGene00016990.1, Canis_familiaris.ENSCAFP00000046587, Canis_familiaris.ENSCAFP00000024041, Ciona_intestinalis.ENSCINP00000022467, Danio_rerio.ENSDARP00000067620, Danio_rerio.ENSDARP00000135170, Danio_rerio.ENSDARP00000073103, Danio_rerio.ENSDARP00000153704, Drosophila_melanogaster.FBpp0293539, Gallus_gallus.ENSGALP00000005929, Gallus_gallus.ENSGALP00000051299, Homo_sapiens.ENSP00000267202, Homo_sapiens.ENSP00000301765, Monodelphis_domestica.ENSMODP00000042416, Monodelphis_domestica.ENSMODP00000025445, Mus_musculus.ENSMUSP00000158500, Mus_musculus.ENSMUSP00000047980, Nematostella_vectensis.EDO31948, Pan_troglodytes.ENSPTRP00000067422, Pan_troglodytes.ENSPTRP00000063573, Rattus_norvegicus.ENSRNOP00000064140, Rattus_norvegicus.ENSRNOP00000001445, Rattus_norvegicus.ENSRNOP00000070431, Tetraodon_nigroviridis.ENSTNIP00000020953, Tetraodon_nigroviridis.ENSTNIP00000001927, Trichoplax_adhaerens.TriadP59135
1736: Caenorhabditis_elegans.WBGene00017288.1, Ciona_intestinalis.ENSCINP00000030685, Ciona_intestinalis.ENSCINP00000030753, Ciona_intestinalis.ENSCINP00000034904, Ciona_intestinalis.ENSCINP00000034241, Danio_rerio.ENSDARP00000095706, Danio_rerio.ENSDARP00000130540, Danio_rerio.ENSDARP00000122148, Danio_rerio.ENSDARP00000118148, Danio_rerio.ENSDARP00000130384, Danio_rerio.ENSDARP00000140304, Danio_rerio.ENSDARP00000140445, Danio_rerio.ENSDARP00000133026, Danio_rerio.ENSDARP00000105512, Danio_rerio.ENSDARP00000134347, Danio_rerio.ENSDARP00000155400, Danio_rerio.ENSDARP00000154330, Danio_rerio.ENSDARP00000152924, Danio_rerio.ENSDARP00000145771, Danio_rerio.ENSDARP00000156800, Danio_rerio.ENSDARP00000155796, Mnemiopsis_leidyi.ML086433a-PA, Mnemiopsis_leidyi.ML122310a-PA, Mnemiopsis_leidyi.ML27469a-PA, Nematostella_vectensis.EDO36426, Nematostella_vectensis.EDO28639
1737: Caenorhabditis_elegans.WBGene00017895.1, Canis_familiaris.ENSCAFP00000053772, Canis_familiaris.ENSCAFP00000042668, Ciona_intestinalis.ENSCINP00000013169, Danio_rerio.ENSDARP00000045990, Danio_rerio.ENSDARP00000038349, Danio_rerio.ENSDARP00000145023, Drosophila_melanogaster.FBpp0084465, Gallus_gallus.ENSGALP00000050959, Gallus_gallus.ENSGALP00000055803, Homo_sapiens.ENSP00000216639, Homo_sapiens.ENSP00000408002, Mnemiopsis_leidyi.ML16582a-PA, Monodelphis_domestica.ENSMODP00000031766, Monodelphis_domestica.ENSMODP00000002553, Mus_musculus.ENSMUSP00000105130, Mus_musculus.ENSMUSP00000021539, Nematostella_vectensis.EDO31526, Pan_troglodytes.ENSPTRP00000092400, Pan_troglodytes.ENSPTRP00000085050, Rattus_norvegicus.ENSRNOP00000069563, Rattus_norvegicus.ENSRNOP00000029546, Tetraodon_nigroviridis.ENSTNIP00000000896, Tetraodon_nigroviridis.ENSTNIP00000016397, Trichoplax_adhaerens.TriadP19437, Trichoplax_adhaerens.TriadP56762
1738: Caenorhabditis_elegans.WBGene00017931.1, Canis_familiaris.ENSCAFP00000004330, Ciona_intestinalis.ENSCINP00000032027, Danio_rerio.ENSDARP00000112758, Danio_rerio.ENSDARP00000116404, Danio_rerio.ENSDARP00000095769, Danio_rerio.ENSDARP00000097929, Drosophila_melanogaster.FBpp0077331, Gallus_gallus.ENSGALP00000046184, Gallus_gallus.ENSGALP00000018146, Homo_sapiens.ENSP00000384040, Homo_sapiens.ENSP00000369592, Monodelphis_domestica.ENSMODP00000031775, Monodelphis_domestica.ENSMODP00000057698, Mus_musculus.ENSMUSP00000124972, Mus_musculus.ENSMUSP00000125757, Nematostella_vectensis.EDO39616, Pan_troglodytes.ENSPTRP00000011440, Pan_troglodytes.ENSPTRP00000020514, Rattus_norvegicus.ENSRNOP00000073000, Rattus_norvegicus.ENSRNOP00000053657, Tetraodon_nigroviridis.ENSTNIP00000015039, Tetraodon_nigroviridis.ENSTNIP00000012576, Tetraodon_nigroviridis.ENSTNIP00000016396, Tetraodon_nigroviridis.ENSTNIP00000006071, Trichoplax_adhaerens.TriadP57200
1739: Caenorhabditis_elegans.WBGene00018009.1, Canis_familiaris.ENSCAFP00000054847, Canis_familiaris.ENSCAFP00000051021, Ciona_intestinalis.ENSCINP00000031776, Danio_rerio.ENSDARP00000025104, Danio_rerio.ENSDARP00000017839, Danio_rerio.ENSDARP00000076218, Drosophila_melanogaster.FBpp0086406, Gallus_gallus.ENSGALP00000044376, Gallus_gallus.ENSGALP00000067904, Homo_sapiens.ENSP00000341681, Homo_sapiens.ENSP00000345268, Mnemiopsis_leidyi.ML079730a-PA, Monodelphis_domestica.ENSMODP00000005723, Monodelphis_domestica.ENSMODP00000046202, Mus_musculus.ENSMUSP00000158842, Mus_musculus.ENSMUSP00000034280, Nematostella_vectensis.EDO34528, Pan_troglodytes.ENSPTRP00000025567, Pan_troglodytes.ENSPTRP00000086769, Rattus_norvegicus.ENSRNOP00000023405, Rattus_norvegicus.ENSRNOP00000005817, Tetraodon_nigroviridis.ENSTNIP00000007531, Tetraodon_nigroviridis.ENSTNIP00000007314, Tetraodon_nigroviridis.ENSTNIP00000009246, Trichoplax_adhaerens.TriadP64231
1740: Caenorhabditis_elegans.WBGene00018131.1, Canis_familiaris.ENSCAFP00000044513, Canis_familiaris.ENSCAFP00000037456, Ciona_intestinalis.ENSCINP00000006712, Ciona_intestinalis.ENSCINP00000006733, Danio_rerio.ENSDARP00000103741, Drosophila_melanogaster.FBpp0073085, Homo_sapiens.ENSP00000389155, Homo_sapiens.ENSP00000416404, Homo_sapiens.ENSP00000406965, Homo_sapiens.ENSP00000405428, Homo_sapiens.ENSP00000379282, Homo_sapiens.ENSP00000395665, Homo_sapiens.ENSP00000358932, Homo_sapiens.ENSP00000407727, Mnemiopsis_leidyi.ML351742a-PA, Monodelphis_domestica.ENSMODP00000019085, Monodelphis_domestica.ENSMODP00000029221, Mus_musculus.ENSMUSP00000066520, Mus_musculus.ENSMUSP00000007251, Pan_troglodytes.ENSPTRP00000060397, Pan_troglodytes.ENSPTRP00000076853, Rattus_norvegicus.ENSRNOP00000020210, Rattus_norvegicus.ENSRNOP00000071617, Tetraodon_nigroviridis.ENSTNIP00000010832, Trichoplax_adhaerens.TriadP53422
1741: Caenorhabditis_elegans.WBGene00018373.1, Canis_familiaris.ENSCAFP00000061301, Canis_familiaris.ENSCAFP00000054496, Canis_familiaris.ENSCAFP00000010494, Ciona_intestinalis.ENSCINP00000013517, Danio_rerio.ENSDARP00000131183, Danio_rerio.ENSDARP00000103598, Drosophila_melanogaster.FBpp0300985, Gallus_gallus.ENSGALP00000026904, Gallus_gallus.ENSGALP00000048181, Homo_sapiens.ENSP00000375080, Homo_sapiens.ENSP00000264977, Homo_sapiens.ENSP00000480675, Homo_sapiens.ENSP00000481962, Mnemiopsis_leidyi.ML35888a-PA, Monodelphis_domestica.ENSMODP00000023098, Monodelphis_domestica.ENSMODP00000057957, Mus_musculus.ENSMUSP00000075327, Nematostella_vectensis.EDO33669, Pan_troglodytes.ENSPTRP00000026587, Rattus_norvegicus.ENSRNOP00000010321, Rattus_norvegicus.ENSRNOP00000065433, Tetraodon_nigroviridis.ENSTNIP00000009446, Tetraodon_nigroviridis.ENSTNIP00000018019, Trichoplax_adhaerens.TriadP29944, Trichoplax_adhaerens.TriadP34165
1742: Caenorhabditis_elegans.WBGene00018395.1, Canis_familiaris.ENSCAFP00000031803, Canis_familiaris.ENSCAFP00000056075, Ciona_intestinalis.ENSCINP00000010254, Danio_rerio.ENSDARP00000016602, Drosophila_melanogaster.FBpp0072380, Drosophila_melanogaster.FBpp0071101, Gallus_gallus.ENSGALP00000000242, Homo_sapiens.ENSP00000303222, Homo_sapiens.ENSP00000419739, Homo_sapiens.ENSP00000495027, Mnemiopsis_leidyi.ML040518a-PA, Monodelphis_domestica.ENSMODP00000016861, Monodelphis_domestica.ENSMODP00000024852, Mus_musculus.ENSMUSP00000093077, Mus_musculus.ENSMUSP00000118566, Mus_musculus.ENSMUSP00000150912, Nematostella_vectensis.EDO27480, Nematostella_vectensis.EDO33279, Pan_troglodytes.ENSPTRP00000006211, Pan_troglodytes.ENSPTRP00000046072, Pan_troglodytes.ENSPTRP00000066305, Rattus_norvegicus.ENSRNOP00000000635, Rattus_norvegicus.ENSRNOP00000072917, Tetraodon_nigroviridis.ENSTNIP00000009828, Trichoplax_adhaerens.TriadP54786
1743: Caenorhabditis_elegans.WBGene00018508.1, Canis_familiaris.ENSCAFP00000036310, Canis_familiaris.ENSCAFP00000047655, Ciona_intestinalis.ENSCINP00000031546, Danio_rerio.ENSDARP00000097491, Danio_rerio.ENSDARP00000097715, Danio_rerio.ENSDARP00000102480, Danio_rerio.ENSDARP00000149714, Drosophila_melanogaster.FBpp0288801, Gallus_gallus.ENSGALP00000024592, Gallus_gallus.ENSGALP00000066659, Homo_sapiens.ENSP00000380129, Homo_sapiens.ENSP00000482907, Mnemiopsis_leidyi.ML07433a-PA, Monodelphis_domestica.ENSMODP00000049773, Monodelphis_domestica.ENSMODP00000043619, Mus_musculus.ENSMUSP00000057632, Mus_musculus.ENSMUSP00000108466, Nematostella_vectensis.EDO36324, Pan_troglodytes.ENSPTRP00000040751, Pan_troglodytes.ENSPTRP00000078140, Pan_troglodytes.ENSPTRP00000064733, Rattus_norvegicus.ENSRNOP00000059430, Tetraodon_nigroviridis.ENSTNIP00000006556, Tetraodon_nigroviridis.ENSTNIP00000013302, Trichoplax_adhaerens.TriadP19973
1744: Caenorhabditis_elegans.WBGene00019003.1, Canis_familiaris.ENSCAFP00000042978, Canis_familiaris.ENSCAFP00000040358, Ciona_intestinalis.ENSCINP00000004634, Ciona_intestinalis.ENSCINP00000003864, Danio_rerio.ENSDARP00000067665, Drosophila_melanogaster.FBpp0080608, Drosophila_melanogaster.FBpp0306531, Gallus_gallus.ENSGALP00000013449, Gallus_gallus.ENSGALP00000041195, Homo_sapiens.ENSP00000299705, Homo_sapiens.ENSP00000405926, Mnemiopsis_leidyi.ML05443a-PA, Monodelphis_domestica.ENSMODP00000024244, Monodelphis_domestica.ENSMODP00000007450, Monodelphis_domestica.ENSMODP00000046389, Mus_musculus.ENSMUSP00000120904, Mus_musculus.ENSMUSP00000058723, Nematostella_vectensis.EDO42051, Pan_troglodytes.ENSPTRP00000085814, Pan_troglodytes.ENSPTRP00000063697, Rattus_norvegicus.ENSRNOP00000018603, Rattus_norvegicus.ENSRNOP00000004942, Tetraodon_nigroviridis.ENSTNIP00000014310, Tetraodon_nigroviridis.ENSTNIP00000005774, Trichoplax_adhaerens.TriadP38242
1745: Caenorhabditis_elegans.WBGene00019535.1, Canis_familiaris.ENSCAFP00000064419, Danio_rerio.ENSDARP00000081879, Danio_rerio.ENSDARP00000151269, Drosophila_melanogaster.FBpp0291628, Homo_sapiens.ENSP00000484239, Homo_sapiens.ENSP00000482737, Homo_sapiens.ENSP00000483157, Homo_sapiens.ENSP00000483220, Homo_sapiens.ENSP00000478451, Homo_sapiens.ENSP00000479563, Homo_sapiens.ENSP00000479105, Homo_sapiens.ENSP00000397402, Homo_sapiens.ENSP00000484555, Homo_sapiens.ENSP00000478203, Mnemiopsis_leidyi.ML12321a-PA, Monodelphis_domestica.ENSMODP00000004894, Mus_musculus.ENSMUSP00000104270, Nematostella_vectensis.EDO32072, Pan_troglodytes.ENSPTRP00000083357, Pan_troglodytes.ENSPTRP00000048497, Rattus_norvegicus.ENSRNOP00000071330, Rattus_norvegicus.ENSRNOP00000072466, Tetraodon_nigroviridis.ENSTNIP00000004327, Tetraodon_nigroviridis.ENSTNIP00000014136, Trichoplax_adhaerens.TriadP58307
1746: Caenorhabditis_elegans.WBGene00019890.1, Canis_familiaris.ENSCAFP00000057497, Canis_familiaris.ENSCAFP00000002837, Ciona_intestinalis.ENSCINP00000002112, Danio_rerio.ENSDARP00000006510, Danio_rerio.ENSDARP00000080329, Danio_rerio.ENSDARP00000152180, Drosophila_melanogaster.FBpp0075247, Gallus_gallus.ENSGALP00000017926, Gallus_gallus.ENSGALP00000024137, Homo_sapiens.ENSP00000379678, Homo_sapiens.ENSP00000497812, Mnemiopsis_leidyi.ML033212a-PA, Monodelphis_domestica.ENSMODP00000003818, Mus_musculus.ENSMUSP00000036025, Mus_musculus.ENSMUSP00000099844, Mus_musculus.ENSMUSP00000154986, Nematostella_vectensis.EDO38261, Pan_troglodytes.ENSPTRP00000035894, Pan_troglodytes.ENSPTRP00000062506, Rattus_norvegicus.ENSRNOP00000020763, Rattus_norvegicus.ENSRNOP00000013785, Tetraodon_nigroviridis.ENSTNIP00000010673, Tetraodon_nigroviridis.ENSTNIP00000020746, Tetraodon_nigroviridis.ENSTNIP00000021269, Trichoplax_adhaerens.TriadP29275
1747: Caenorhabditis_elegans.WBGene00020190.1, Canis_familiaris.ENSCAFP00000057276, Ciona_intestinalis.ENSCINP00000032635, Danio_rerio.ENSDARP00000023640, Danio_rerio.ENSDARP00000146525, Drosophila_melanogaster.FBpp0075994, Gallus_gallus.ENSGALP00000072480, Gallus_gallus.ENSGALP00000058895, Homo_sapiens.ENSP00000403664, Mnemiopsis_leidyi.ML137112a-PA, Monodelphis_domestica.ENSMODP00000031359, Monodelphis_domestica.ENSMODP00000054574, Mus_musculus.ENSMUSP00000127566, Nematostella_vectensis.EDO42233, Nematostella_vectensis.EDO37097, Nematostella_vectensis.EDO37539, Pan_troglodytes.ENSPTRP00000076597, Rattus_norvegicus.ENSRNOP00000003926, Tetraodon_nigroviridis.ENSTNIP00000006222, Tetraodon_nigroviridis.ENSTNIP00000011328, Tetraodon_nigroviridis.ENSTNIP00000018603, Tetraodon_nigroviridis.ENSTNIP00000004572, Tetraodon_nigroviridis.ENSTNIP00000004423, Tetraodon_nigroviridis.ENSTNIP00000011326, Trichoplax_adhaerens.TriadP50000, Trichoplax_adhaerens.TriadP34844
1748: Caenorhabditis_elegans.WBGene00020549.1, Canis_familiaris.ENSCAFP00000020455, Canis_familiaris.ENSCAFP00000042440, Ciona_intestinalis.ENSCINP00000012836, Danio_rerio.ENSDARP00000124979, Danio_rerio.ENSDARP00000105829, Danio_rerio.ENSDARP00000074254, Drosophila_melanogaster.FBpp0076451, Gallus_gallus.ENSGALP00000014278, Gallus_gallus.ENSGALP00000059373, Homo_sapiens.ENSP00000367407, Homo_sapiens.ENSP00000468424, Mnemiopsis_leidyi.ML15973a-PA, Mnemiopsis_leidyi.ML35606a-PA, Monodelphis_domestica.ENSMODP00000054688, Monodelphis_domestica.ENSMODP00000012628, Mus_musculus.ENSMUSP00000080600, Mus_musculus.ENSMUSP00000021314, Nematostella_vectensis.EDO34346, Pan_troglodytes.ENSPTRP00000015802, Pan_troglodytes.ENSPTRP00000089354, Rattus_norvegicus.ENSRNOP00000035716, Rattus_norvegicus.ENSRNOP00000004046, Tetraodon_nigroviridis.ENSTNIP00000021529, Tetraodon_nigroviridis.ENSTNIP00000022101, Tetraodon_nigroviridis.ENSTNIP00000017999
1749: Caenorhabditis_elegans.WBGene00020770.1, Canis_familiaris.ENSCAFP00000044150, Canis_familiaris.ENSCAFP00000065540, Ciona_intestinalis.ENSCINP00000031699, Danio_rerio.ENSDARP00000147448, Danio_rerio.ENSDARP00000101024, Danio_rerio.ENSDARP00000146531, Danio_rerio.ENSDARP00000146570, Drosophila_melanogaster.FBpp0073392, Gallus_gallus.ENSGALP00000072039, Gallus_gallus.ENSGALP00000068765, Homo_sapiens.ENSP00000440826, Homo_sapiens.ENSP00000445905, Mnemiopsis_leidyi.ML04763a-PA, Monodelphis_domestica.ENSMODP00000014766, Monodelphis_domestica.ENSMODP00000060141, Mus_musculus.ENSMUSP00000108261, Mus_musculus.ENSMUSP00000135479, Nematostella_vectensis.EDO34649, Pan_troglodytes.ENSPTRP00000093758, Pan_troglodytes.ENSPTRP00000001657, Rattus_norvegicus.ENSRNOP00000058347, Rattus_norvegicus.ENSRNOP00000001367, Tetraodon_nigroviridis.ENSTNIP00000017133, Tetraodon_nigroviridis.ENSTNIP00000016765, Trichoplax_adhaerens.TriadP21157
1750: Caenorhabditis_elegans.WBGene00020955.1, Canis_familiaris.ENSCAFP00000018258, Canis_familiaris.ENSCAFP00000025261, Ciona_intestinalis.ENSCINP00000010174, Danio_rerio.ENSDARP00000103684, Danio_rerio.ENSDARP00000033311, Drosophila_melanogaster.FBpp0071992, Gallus_gallus.ENSGALP00000072797, Gallus_gallus.ENSGALP00000015926, Homo_sapiens.ENSP00000355929, Homo_sapiens.ENSP00000251089, Mnemiopsis_leidyi.ML342227a-PA, Monodelphis_domestica.ENSMODP00000006867, Monodelphis_domestica.ENSMODP00000003832, Mus_musculus.ENSMUSP00000064556, Mus_musculus.ENSMUSP00000021682, Nematostella_vectensis.EDO40210, Pan_troglodytes.ENSPTRP00000003315, Pan_troglodytes.ENSPTRP00000011160, Rattus_norvegicus.ENSRNOP00000072809, Rattus_norvegicus.ENSRNOP00000005084, Tetraodon_nigroviridis.ENSTNIP00000020563, Tetraodon_nigroviridis.ENSTNIP00000004667, Tetraodon_nigroviridis.ENSTNIP00000012141, Tetraodon_nigroviridis.ENSTNIP00000009591, Trichoplax_adhaerens.TriadP18427
1751: Caenorhabditis_elegans.WBGene00021369.1, Canis_familiaris.ENSCAFP00000012403, Canis_familiaris.ENSCAFP00000063213, Ciona_intestinalis.ENSCINP00000034692, Danio_rerio.ENSDARP00000137095, Danio_rerio.ENSDARP00000065168, Drosophila_melanogaster.FBpp0075091, Drosophila_melanogaster.FBpp0290897, Gallus_gallus.ENSGALP00000045588, Gallus_gallus.ENSGALP00000016911, Homo_sapiens.ENSP00000349156, Homo_sapiens.ENSP00000322457, Mnemiopsis_leidyi.ML070259a-PA, Monodelphis_domestica.ENSMODP00000016217, Monodelphis_domestica.ENSMODP00000035507, Mus_musculus.ENSMUSP00000043215, Mus_musculus.ENSMUSP00000067496, Mus_musculus.ENSMUSP00000044123, Nematostella_vectensis.EDO45001, Pan_troglodytes.ENSPTRP00000026742, Pan_troglodytes.ENSPTRP00000013820, Rattus_norvegicus.ENSRNOP00000020329, Rattus_norvegicus.ENSRNOP00000018488, Tetraodon_nigroviridis.ENSTNIP00000010489, Tetraodon_nigroviridis.ENSTNIP00000006572, Trichoplax_adhaerens.TriadP19965
1752: Caenorhabditis_elegans.WBGene00021644.1, Canis_familiaris.ENSCAFP00000027906, Canis_familiaris.ENSCAFP00000039007, Ciona_intestinalis.ENSCINP00000005308, Danio_rerio.ENSDARP00000051069, Danio_rerio.ENSDARP00000075209, Danio_rerio.ENSDARP00000147219, Danio_rerio.ENSDARP00000145622, Drosophila_melanogaster.FBpp0100140, Gallus_gallus.ENSGALP00000042477, Gallus_gallus.ENSGALP00000053760, Gallus_gallus.ENSGALP00000055030, Homo_sapiens.ENSP00000271732, Homo_sapiens.ENSP00000265070, Mnemiopsis_leidyi.ML11613a-PA, Monodelphis_domestica.ENSMODP00000043359, Monodelphis_domestica.ENSMODP00000046866, Mus_musculus.ENSMUSP00000057375, Mus_musculus.ENSMUSP00000134799, Nematostella_vectensis.EDO45623, Pan_troglodytes.ENSPTRP00000051805, Pan_troglodytes.ENSPTRP00000028758, Rattus_norvegicus.ENSRNOP00000075083, Rattus_norvegicus.ENSRNOP00000017276, Tetraodon_nigroviridis.ENSTNIP00000010359, Trichoplax_adhaerens.TriadP23040
1753: Caenorhabditis_elegans.WBGene00021883.1, Canis_familiaris.ENSCAFP00000036789, Canis_familiaris.ENSCAFP00000031361, Ciona_intestinalis.ENSCINP00000032920, Danio_rerio.ENSDARP00000066106, Danio_rerio.ENSDARP00000021469, Drosophila_melanogaster.FBpp0072481, Gallus_gallus.ENSGALP00000012985, Gallus_gallus.ENSGALP00000045161, Homo_sapiens.ENSP00000400718, Homo_sapiens.ENSP00000501026, Homo_sapiens.ENSP00000392330, Homo_sapiens.ENSP00000490977, Mnemiopsis_leidyi.ML070273a-PA, Monodelphis_domestica.ENSMODP00000035687, Monodelphis_domestica.ENSMODP00000010317, Mus_musculus.ENSMUSP00000137260, Mus_musculus.ENSMUSP00000002091, Pan_troglodytes.ENSPTRP00000091968, Pan_troglodytes.ENSPTRP00000069124, Rattus_norvegicus.ENSRNOP00000070305, Rattus_norvegicus.ENSRNOP00000010631, Tetraodon_nigroviridis.ENSTNIP00000009130, Tetraodon_nigroviridis.ENSTNIP00000019118, Tetraodon_nigroviridis.ENSTNIP00000006768, Trichoplax_adhaerens.TriadP26710
1754: Caenorhabditis_elegans.WBGene00021936.1, Canis_familiaris.ENSCAFP00000013878, Canis_familiaris.ENSCAFP00000015732, Ciona_intestinalis.ENSCINP00000034620, Ciona_intestinalis.ENSCINP00000031758, Danio_rerio.ENSDARP00000134809, Danio_rerio.ENSDARP00000149442, Gallus_gallus.ENSGALP00000020070, Gallus_gallus.ENSGALP00000048950, Homo_sapiens.ENSP00000378310, Homo_sapiens.ENSP00000352779, Monodelphis_domestica.ENSMODP00000044517, Monodelphis_domestica.ENSMODP00000025862, Mus_musculus.ENSMUSP00000080640, Mus_musculus.ENSMUSP00000066108, Nematostella_vectensis.EDO29311, Nematostella_vectensis.EDO47900, Nematostella_vectensis.EDO47899, Nematostella_vectensis.EDO37361, Pan_troglodytes.ENSPTRP00000043881, Pan_troglodytes.ENSPTRP00000044109, Rattus_norvegicus.ENSRNOP00000013066, Rattus_norvegicus.ENSRNOP00000030977, Tetraodon_nigroviridis.ENSTNIP00000018419, Tetraodon_nigroviridis.ENSTNIP00000013452, Trichoplax_adhaerens.TriadP18721
1755: Caenorhabditis_elegans.WBGene00022270.1, Canis_familiaris.ENSCAFP00000021636, Canis_familiaris.ENSCAFP00000001325, Ciona_intestinalis.ENSCINP00000009568, Danio_rerio.ENSDARP00000069445, Danio_rerio.ENSDARP00000139284, Danio_rerio.ENSDARP00000092501, Danio_rerio.ENSDARP00000148067, Danio_rerio.ENSDARP00000148260, Gallus_gallus.ENSGALP00000066484, Gallus_gallus.ENSGALP00000063806, Homo_sapiens.ENSP00000436785, Homo_sapiens.ENSP00000353557, Mnemiopsis_leidyi.ML03655a-PA, Monodelphis_domestica.ENSMODP00000018345, Monodelphis_domestica.ENSMODP00000057627, Mus_musculus.ENSMUSP00000101113, Mus_musculus.ENSMUSP00000046528, Nematostella_vectensis.EDO32166, Pan_troglodytes.ENSPTRP00000031669, Pan_troglodytes.ENSPTRP00000092068, Rattus_norvegicus.ENSRNOP00000068904, Rattus_norvegicus.ENSRNOP00000000468, Tetraodon_nigroviridis.ENSTNIP00000004986, Tetraodon_nigroviridis.ENSTNIP00000006309, Trichoplax_adhaerens.TriadP14952
1756: Caenorhabditis_elegans.WBGene00022389.1, Canis_familiaris.ENSCAFP00000046982, Canis_familiaris.ENSCAFP00000013605, Ciona_intestinalis.ENSCINP00000016568, Danio_rerio.ENSDARP00000107237, Danio_rerio.ENSDARP00000117836, Drosophila_melanogaster.FBpp0310596, Gallus_gallus.ENSGALP00000048225, Gallus_gallus.ENSGALP00000037794, Homo_sapiens.ENSP00000264917, Homo_sapiens.ENSP00000493971, Homo_sapiens.ENSP00000311453, Mnemiopsis_leidyi.ML17304a-PA, Monodelphis_domestica.ENSMODP00000024167, Monodelphis_domestica.ENSMODP00000045229, Mus_musculus.ENSMUSP00000070465, Mus_musculus.ENSMUSP00000026672, Nematostella_vectensis.EDO32142, Nematostella_vectensis.EDO42681, Pan_troglodytes.ENSPTRP00000012657, Pan_troglodytes.ENSPTRP00000074828, Rattus_norvegicus.ENSRNOP00000050643, Rattus_norvegicus.ENSRNOP00000025797, Tetraodon_nigroviridis.ENSTNIP00000016474, Tetraodon_nigroviridis.ENSTNIP00000012361, Trichoplax_adhaerens.TriadP54830
1757: Caenorhabditis_elegans.WBGene00022774.1, Canis_familiaris.ENSCAFP00000021112, Canis_familiaris.ENSCAFP00000016743, Ciona_intestinalis.ENSCINP00000010732, Danio_rerio.ENSDARP00000124307, Danio_rerio.ENSDARP00000095078, Danio_rerio.ENSDARP00000107757, Drosophila_melanogaster.FBpp0086115, Gallus_gallus.ENSGALP00000049303, Gallus_gallus.ENSGALP00000038778, Homo_sapiens.ENSP00000160382, Homo_sapiens.ENSP00000397552, Mnemiopsis_leidyi.ML18441a-PA, Monodelphis_domestica.ENSMODP00000049655, Monodelphis_domestica.ENSMODP00000041349, Monodelphis_domestica.ENSMODP00000026629, Mus_musculus.ENSMUSP00000119356, Mus_musculus.ENSMUSP00000029214, Nematostella_vectensis.EDO49989, Pan_troglodytes.ENSPTRP00000072699, Pan_troglodytes.ENSPTRP00000033382, Pan_troglodytes.ENSPTRP00000064570, Rattus_norvegicus.ENSRNOP00000015460, Rattus_norvegicus.ENSRNOP00000001910, Tetraodon_nigroviridis.ENSTNIP00000018618, Trichoplax_adhaerens.TriadP29808
1758: Caenorhabditis_elegans.WBGene00044648.1, Canis_familiaris.ENSCAFP00000040207, Canis_familiaris.ENSCAFP00000056011, Danio_rerio.ENSDARP00000121609, Danio_rerio.ENSDARP00000073037, Danio_rerio.ENSDARP00000024330, Drosophila_melanogaster.FBpp0085450, Gallus_gallus.ENSGALP00000046413, Gallus_gallus.ENSGALP00000050070, Homo_sapiens.ENSP00000312587, Homo_sapiens.ENSP00000263960, Mnemiopsis_leidyi.ML079712a-PA, Monodelphis_domestica.ENSMODP00000015375, Mus_musculus.ENSMUSP00000036213, Mus_musculus.ENSMUSP00000027125, Nematostella_vectensis.EDO42929, Pan_troglodytes.ENSPTRP00000008659, Pan_troglodytes.ENSPTRP00000068915, Pan_troglodytes.ENSPTRP00000021824, Rattus_norvegicus.ENSRNOP00000050509, Rattus_norvegicus.ENSRNOP00000044290, Tetraodon_nigroviridis.ENSTNIP00000000230, Tetraodon_nigroviridis.ENSTNIP00000015490, Tetraodon_nigroviridis.ENSTNIP00000014652, Tetraodon_nigroviridis.ENSTNIP00000014480, Trichoplax_adhaerens.TriadP22596
1759: Caenorhabditis_elegans.WBGene00194986.1, Canis_familiaris.ENSCAFP00000019309, Canis_familiaris.ENSCAFP00000036660, Ciona_intestinalis.ENSCINP00000025105, Danio_rerio.ENSDARP00000132192, Drosophila_melanogaster.FBpp0310802, Drosophila_melanogaster.FBpp0073008, Gallus_gallus.ENSGALP00000050523, Gallus_gallus.ENSGALP00000042179, Homo_sapiens.ENSP00000413405, Homo_sapiens.ENSP00000438963, Mnemiopsis_leidyi.ML050835a-PA, Monodelphis_domestica.ENSMODP00000009958, Monodelphis_domestica.ENSMODP00000019850, Mus_musculus.ENSMUSP00000057509, Mus_musculus.ENSMUSP00000138885, Nematostella_vectensis.EDO45709, Nematostella_vectensis.EDO42512, Pan_troglodytes.ENSPTRP00000012126, Pan_troglodytes.ENSPTRP00000085739, Rattus_norvegicus.ENSRNOP00000064740, Rattus_norvegicus.ENSRNOP00000064667, Rattus_norvegicus.ENSRNOP00000073341, Tetraodon_nigroviridis.ENSTNIP00000012184, Trichoplax_adhaerens.TriadP54751, Trichoplax_adhaerens.TriadP54236
1760: Canis_familiaris.ENSCAFP00000013539, Canis_familiaris.ENSCAFP00000019403, Ciona_intestinalis.ENSCINP00000033100, Ciona_intestinalis.ENSCINP00000036436, Danio_rerio.ENSDARP00000021126, Danio_rerio.ENSDARP00000148018, Gallus_gallus.ENSGALP00000007334, Gallus_gallus.ENSGALP00000009883, Homo_sapiens.ENSP00000359680, Homo_sapiens.ENSP00000356524, Mnemiopsis_leidyi.ML05695a-PA, Mnemiopsis_leidyi.ML368929a-PA, Monodelphis_domestica.ENSMODP00000048291, Monodelphis_domestica.ENSMODP00000008548, Mus_musculus.ENSMUSP00000080414, Mus_musculus.ENSMUSP00000037454, Nematostella_vectensis.EDO33682, Nematostella_vectensis.EDO45276, Nematostella_vectensis.EDO48740, Pan_troglodytes.ENSPTRP00000002935, Rattus_norvegicus.ENSRNOP00000003713, Rattus_norvegicus.ENSRNOP00000047674, Tetraodon_nigroviridis.ENSTNIP00000009415, Tetraodon_nigroviridis.ENSTNIP00000007801, Trichoplax_adhaerens.TriadP34809, Trichoplax_adhaerens.TriadP55200
1761: Canis_familiaris.ENSCAFP00000001876, Canis_familiaris.ENSCAFP00000043330, Ciona_intestinalis.ENSCINP00000020031, Danio_rerio.ENSDARP00000090877, Danio_rerio.ENSDARP00000129637, Danio_rerio.ENSDARP00000112791, Danio_rerio.ENSDARP00000025016, Danio_rerio.ENSDARP00000153374, Danio_rerio.ENSDARP00000155328, Gallus_gallus.ENSGALP00000004108, Gallus_gallus.ENSGALP00000009219, Homo_sapiens.ENSP00000315630, Homo_sapiens.ENSP00000319831, Monodelphis_domestica.ENSMODP00000017240, Monodelphis_domestica.ENSMODP00000009951, Mus_musculus.ENSMUSP00000033325, Mus_musculus.ENSMUSP00000002327, Pan_troglodytes.ENSPTRP00000064156, Pan_troglodytes.ENSPTRP00000068281, Rattus_norvegicus.ENSRNOP00000000597, Rattus_norvegicus.ENSRNOP00000013276, Tetraodon_nigroviridis.ENSTNIP00000014364, Tetraodon_nigroviridis.ENSTNIP00000018166, Tetraodon_nigroviridis.ENSTNIP00000012236, Tetraodon_nigroviridis.ENSTNIP00000016739, Trichoplax_adhaerens.TriadP61339
1762: Canis_familiaris.ENSCAFP00000037602, Canis_familiaris.ENSCAFP00000023996, Canis_familiaris.ENSCAFP00000008411, Ciona_intestinalis.ENSCINP00000020343, Danio_rerio.ENSDARP00000139885, Danio_rerio.ENSDARP00000129296, Gallus_gallus.ENSGALP00000053717, Gallus_gallus.ENSGALP00000007002, Homo_sapiens.ENSP00000499145, Homo_sapiens.ENSP00000380150, Homo_sapiens.ENSP00000384570, Monodelphis_domestica.ENSMODP00000002694, Monodelphis_domestica.ENSMODP00000054644, Monodelphis_domestica.ENSMODP00000000694, Mus_musculus.ENSMUSP00000082941, Mus_musculus.ENSMUSP00000101857, Mus_musculus.ENSMUSP00000129513, Pan_troglodytes.ENSPTRP00000085736, Pan_troglodytes.ENSPTRP00000016568, Pan_troglodytes.ENSPTRP00000085421, Rattus_norvegicus.ENSRNOP00000011215, Rattus_norvegicus.ENSRNOP00000065123, Tetraodon_nigroviridis.ENSTNIP00000006657, Tetraodon_nigroviridis.ENSTNIP00000009192, Tetraodon_nigroviridis.ENSTNIP00000007256, Tetraodon_nigroviridis.ENSTNIP00000006599
1763: Canis_familiaris.ENSCAFP00000001297, Canis_familiaris.ENSCAFP00000031335, Danio_rerio.ENSDARP00000140180, Danio_rerio.ENSDARP00000138607, Danio_rerio.ENSDARP00000077390, Gallus_gallus.ENSGALP00000050069, Gallus_gallus.ENSGALP00000042644, Homo_sapiens.ENSP00000367965, Homo_sapiens.ENSP00000365830, Mnemiopsis_leidyi.ML15044a-PA, Mnemiopsis_leidyi.ML327422a-PA, Monodelphis_domestica.ENSMODP00000017355, Mus_musculus.ENSMUSP00000100561, Mus_musculus.ENSMUSP00000138351, Nematostella_vectensis.EDO36576, Pan_troglodytes.ENSPTRP00000067383, Pan_troglodytes.ENSPTRP00000059844, Pan_troglodytes.ENSPTRP00000076562, Rattus_norvegicus.ENSRNOP00000065532, Rattus_norvegicus.ENSRNOP00000073965, Tetraodon_nigroviridis.ENSTNIP00000011794, Tetraodon_nigroviridis.ENSTNIP00000017519, Tetraodon_nigroviridis.ENSTNIP00000021365, Tetraodon_nigroviridis.ENSTNIP00000019525, Tetraodon_nigroviridis.ENSTNIP00000005705, Trichoplax_adhaerens.TriadP60168
1764: Canis_familiaris.ENSCAFP00000002255, Canis_familiaris.ENSCAFP00000010303, Ciona_intestinalis.ENSCINP00000000062, Danio_rerio.ENSDARP00000115633, Danio_rerio.ENSDARP00000087984, Danio_rerio.ENSDARP00000027441, Danio_rerio.ENSDARP00000126473, Danio_rerio.ENSDARP00000146215, Drosophila_melanogaster.FBpp0090974, Gallus_gallus.ENSGALP00000051519, Gallus_gallus.ENSGALP00000040766, Homo_sapiens.ENSP00000476384, Homo_sapiens.ENSP00000246080, Mnemiopsis_leidyi.ML032410b-PA, Monodelphis_domestica.ENSMODP00000050826, Monodelphis_domestica.ENSMODP00000057274, Mus_musculus.ENSMUSP00000086511, Mus_musculus.ENSMUSP00000043668, Nematostella_vectensis.EDO42924, Pan_troglodytes.ENSPTRP00000073386, Pan_troglodytes.ENSPTRP00000052490, Rattus_norvegicus.ENSRNOP00000029792, Rattus_norvegicus.ENSRNOP00000000013, Tetraodon_nigroviridis.ENSTNIP00000022281, Tetraodon_nigroviridis.ENSTNIP00000000761, Tetraodon_nigroviridis.ENSTNIP00000015441
1765: Canis_familiaris.ENSCAFP00000026109, Canis_familiaris.ENSCAFP00000038292, Danio_rerio.ENSDARP00000106880, Danio_rerio.ENSDARP00000136694, Danio_rerio.ENSDARP00000148841, Danio_rerio.ENSDARP00000152676, Danio_rerio.ENSDARP00000156523, Drosophila_melanogaster.FBpp0072276, Gallus_gallus.ENSGALP00000010141, Gallus_gallus.ENSGALP00000051115, Homo_sapiens.ENSP00000285199, Homo_sapiens.ENSP00000219689, Monodelphis_domestica.ENSMODP00000010378, Monodelphis_domestica.ENSMODP00000008521, Mus_musculus.ENSMUSP00000040037, Mus_musculus.ENSMUSP00000021288, Nematostella_vectensis.EDO34754, Pan_troglodytes.ENSPTRP00000013454, Pan_troglodytes.ENSPTRP00000052897, Rattus_norvegicus.ENSRNOP00000072390, Rattus_norvegicus.ENSRNOP00000062751, Tetraodon_nigroviridis.ENSTNIP00000015764, Tetraodon_nigroviridis.ENSTNIP00000021766, Tetraodon_nigroviridis.ENSTNIP00000008175, Tetraodon_nigroviridis.ENSTNIP00000006586, Trichoplax_adhaerens.TriadP53019
1766: Canis_familiaris.ENSCAFP00000055848, Canis_familiaris.ENSCAFP00000065244, Ciona_intestinalis.ENSCINP00000032780, Danio_rerio.ENSDARP00000141851, Danio_rerio.ENSDARP00000146066, Danio_rerio.ENSDARP00000146288, Danio_rerio.ENSDARP00000097594, Danio_rerio.ENSDARP00000132742, Drosophila_melanogaster.FBpp0075785, Gallus_gallus.ENSGALP00000000647, Gallus_gallus.ENSGALP00000020498, Homo_sapiens.ENSP00000374171, Homo_sapiens.ENSP00000263635, Monodelphis_domestica.ENSMODP00000057305, Monodelphis_domestica.ENSMODP00000006061, Mus_musculus.ENSMUSP00000123345, Mus_musculus.ENSMUSP00000097904, Nematostella_vectensis.EDO37520, Pan_troglodytes.ENSPTRP00000064371, Pan_troglodytes.ENSPTRP00000087052, Rattus_norvegicus.ENSRNOP00000033136, Rattus_norvegicus.ENSRNOP00000075014, Tetraodon_nigroviridis.ENSTNIP00000017452, Tetraodon_nigroviridis.ENSTNIP00000012342, Tetraodon_nigroviridis.ENSTNIP00000019592, Tetraodon_nigroviridis.ENSTNIP00000017006
1767: Canis_familiaris.ENSCAFP00000061863, Canis_familiaris.ENSCAFP00000018366, Ciona_intestinalis.ENSCINP00000005959, Danio_rerio.ENSDARP00000087617, Danio_rerio.ENSDARP00000021697, Danio_rerio.ENSDARP00000132730, Drosophila_melanogaster.FBpp0073493, Gallus_gallus.ENSGALP00000011249, Gallus_gallus.ENSGALP00000039786, Homo_sapiens.ENSP00000339916, Homo_sapiens.ENSP00000409717, Monodelphis_domestica.ENSMODP00000012063, Monodelphis_domestica.ENSMODP00000017313, Mus_musculus.ENSMUSP00000099162, Mus_musculus.ENSMUSP00000015137, Nematostella_vectensis.EDO44183, Pan_troglodytes.ENSPTRP00000079435, Pan_troglodytes.ENSPTRP00000049722, Pan_troglodytes.ENSPTRP00000092352, Rattus_norvegicus.ENSRNOP00000026032, Rattus_norvegicus.ENSRNOP00000001996, Tetraodon_nigroviridis.ENSTNIP00000018947, Tetraodon_nigroviridis.ENSTNIP00000008535, Tetraodon_nigroviridis.ENSTNIP00000005896, Tetraodon_nigroviridis.ENSTNIP00000007192, Tetraodon_nigroviridis.ENSTNIP00000007193
1768: Canis_familiaris.ENSCAFP00000000872, Canis_familiaris.ENSCAFP00000040838, Ciona_intestinalis.ENSCINP00000016919, Danio_rerio.ENSDARP00000137327, Danio_rerio.ENSDARP00000137861, Drosophila_melanogaster.FBpp0308969, Gallus_gallus.ENSGALP00000014092, Homo_sapiens.ENSP00000403154, Homo_sapiens.ENSP00000389552, Homo_sapiens.ENSP00000382935, Homo_sapiens.ENSP00000412800, Homo_sapiens.ENSP00000284031, Homo_sapiens.ENSP00000395372, Homo_sapiens.ENSP00000364945, Homo_sapiens.ENSP00000404342, Monodelphis_domestica.ENSMODP00000046747, Monodelphis_domestica.ENSMODP00000019040, Mus_musculus.ENSMUSP00000029845, Mus_musculus.ENSMUSP00000007255, Pan_troglodytes.ENSPTRP00000084610, Pan_troglodytes.ENSPTRP00000056382, Rattus_norvegicus.ENSRNOP00000044971, Rattus_norvegicus.ENSRNOP00000001118, Tetraodon_nigroviridis.ENSTNIP00000008126, Tetraodon_nigroviridis.ENSTNIP00000021253, Trichoplax_adhaerens.TriadP21132
1769: Canis_familiaris.ENSCAFP00000004537, Canis_familiaris.ENSCAFP00000019512, Canis_familiaris.ENSCAFP00000024719, Danio_rerio.ENSDARP00000131124, Danio_rerio.ENSDARP00000147919, Drosophila_melanogaster.FBpp0081084, Gallus_gallus.ENSGALP00000037005, Gallus_gallus.ENSGALP00000054066, Gallus_gallus.ENSGALP00000052579, Homo_sapiens.ENSP00000463411, Homo_sapiens.ENSP00000272732, Homo_sapiens.ENSP00000388942, Monodelphis_domestica.ENSMODP00000019119, Monodelphis_domestica.ENSMODP00000015604, Monodelphis_domestica.ENSMODP00000011669, Mus_musculus.ENSMUSP00000019268, Mus_musculus.ENSMUSP00000088320, Mus_musculus.ENSMUSP00000021249, Pan_troglodytes.ENSPTRP00000067227, Pan_troglodytes.ENSPTRP00000015877, Pan_troglodytes.ENSPTRP00000064120, Rattus_norvegicus.ENSRNOP00000013088, Rattus_norvegicus.ENSRNOP00000071745, Rattus_norvegicus.ENSRNOP00000013580, Tetraodon_nigroviridis.ENSTNIP00000017151, Tetraodon_nigroviridis.ENSTNIP00000020070
1770: Canis_familiaris.ENSCAFP00000047685, Canis_familiaris.ENSCAFP00000022131, Danio_rerio.ENSDARP00000066362, Danio_rerio.ENSDARP00000020465, Gallus_gallus.ENSGALP00000064240, Gallus_gallus.ENSGALP00000015801, Homo_sapiens.ENSP00000338532, Homo_sapiens.ENSP00000403705, Homo_sapiens.ENSP00000418243, Homo_sapiens.ENSP00000500949, Monodelphis_domestica.ENSMODP00000056314, Monodelphis_domestica.ENSMODP00000012770, Monodelphis_domestica.ENSMODP00000005310, Mus_musculus.ENSMUSP00000095608, Mus_musculus.ENSMUSP00000037034, Mus_musculus.ENSMUSP00000070770, Nematostella_vectensis.EDO40350, Pan_troglodytes.ENSPTRP00000075656, Pan_troglodytes.ENSPTRP00000070716, Pan_troglodytes.ENSPTRP00000029559, Rattus_norvegicus.ENSRNOP00000023904, Rattus_norvegicus.ENSRNOP00000070482, Rattus_norvegicus.ENSRNOP00000027499, Tetraodon_nigroviridis.ENSTNIP00000022621, Tetraodon_nigroviridis.ENSTNIP00000016336, Trichoplax_adhaerens.TriadP61460
1771: Canis_familiaris.ENSCAFP00000011905, Canis_familiaris.ENSCAFP00000007836, Ciona_intestinalis.ENSCINP00000015251, Danio_rerio.ENSDARP00000011987, Danio_rerio.ENSDARP00000011006, Danio_rerio.ENSDARP00000115449, Gallus_gallus.ENSGALP00000070863, Gallus_gallus.ENSGALP00000013731, Homo_sapiens.ENSP00000341071, Homo_sapiens.ENSP00000347134, Mnemiopsis_leidyi.ML310326a-PA, Monodelphis_domestica.ENSMODP00000006472, Monodelphis_domestica.ENSMODP00000040414, Monodelphis_domestica.ENSMODP00000035366, Mus_musculus.ENSMUSP00000153396, Mus_musculus.ENSMUSP00000089464, Nematostella_vectensis.EDO37874, Pan_troglodytes.ENSPTRP00000062762, Pan_troglodytes.ENSPTRP00000064931, Rattus_norvegicus.ENSRNOP00000070700, Rattus_norvegicus.ENSRNOP00000023945, Tetraodon_nigroviridis.ENSTNIP00000018068, Tetraodon_nigroviridis.ENSTNIP00000019095, Tetraodon_nigroviridis.ENSTNIP00000008969, Tetraodon_nigroviridis.ENSTNIP00000020646, Trichoplax_adhaerens.TriadP30458
1772: Canis_familiaris.ENSCAFP00000037643, Canis_familiaris.ENSCAFP00000042593, Canis_familiaris.ENSCAFP00000032712, Danio_rerio.ENSDARP00000025611, Danio_rerio.ENSDARP00000076448, Danio_rerio.ENSDARP00000090522, Danio_rerio.ENSDARP00000155714, Gallus_gallus.ENSGALP00000072857, Gallus_gallus.ENSGALP00000017327, Gallus_gallus.ENSGALP00000011208, Homo_sapiens.ENSP00000396304, Homo_sapiens.ENSP00000318113, Homo_sapiens.ENSP00000438400, Monodelphis_domestica.ENSMODP00000017730, Monodelphis_domestica.ENSMODP00000036788, Monodelphis_domestica.ENSMODP00000036787, Mus_musculus.ENSMUSP00000078584, Mus_musculus.ENSMUSP00000041676, Pan_troglodytes.ENSPTRP00000028522, Pan_troglodytes.ENSPTRP00000028523, Pan_troglodytes.ENSPTRP00000061178, Rattus_norvegicus.ENSRNOP00000050527, Rattus_norvegicus.ENSRNOP00000071515, Rattus_norvegicus.ENSRNOP00000040865, Tetraodon_nigroviridis.ENSTNIP00000019202, Tetraodon_nigroviridis.ENSTNIP00000022902
1773: Canis_familiaris.ENSCAFP00000053350, Canis_familiaris.ENSCAFP00000040401, Homo_sapiens.ENSP00000337122, Homo_sapiens.ENSP00000327143, Monodelphis_domestica.ENSMODP00000047105, Monodelphis_domestica.ENSMODP00000057684, Monodelphis_domestica.ENSMODP00000013788, Monodelphis_domestica.ENSMODP00000055888, Monodelphis_domestica.ENSMODP00000055749, Monodelphis_domestica.ENSMODP00000028100, Monodelphis_domestica.ENSMODP00000052021, Monodelphis_domestica.ENSMODP00000030853, Monodelphis_domestica.ENSMODP00000042340, Monodelphis_domestica.ENSMODP00000030900, Monodelphis_domestica.ENSMODP00000030969, Monodelphis_domestica.ENSMODP00000058352, Monodelphis_domestica.ENSMODP00000044767, Monodelphis_domestica.ENSMODP00000055391, Monodelphis_domestica.ENSMODP00000030003, Monodelphis_domestica.ENSMODP00000018908, Mus_musculus.ENSMUSP00000104752, Mus_musculus.ENSMUSP00000104747, Pan_troglodytes.ENSPTRP00000030076, Pan_troglodytes.ENSPTRP00000074653, Rattus_norvegicus.ENSRNOP00000004902, Rattus_norvegicus.ENSRNOP00000049437
1774: Canis_familiaris.ENSCAFP00000041848, Canis_familiaris.ENSCAFP00000014541, Ciona_intestinalis.ENSCINP00000018292, Ciona_intestinalis.ENSCINP00000031511, Ciona_intestinalis.ENSCINP00000008812, Danio_rerio.ENSDARP00000126408, Danio_rerio.ENSDARP00000107046, Drosophila_melanogaster.FBpp0310725, Gallus_gallus.ENSGALP00000021807, Gallus_gallus.ENSGALP00000037406, Gallus_gallus.ENSGALP00000021192, Homo_sapiens.ENSP00000333363, Homo_sapiens.ENSP00000265104, Mnemiopsis_leidyi.ML07114a-PA, Monodelphis_domestica.ENSMODP00000051168, Monodelphis_domestica.ENSMODP00000003439, Mus_musculus.ENSMUSP00000157469, Mus_musculus.ENSMUSP00000069751, Nematostella_vectensis.EDO35603, Pan_troglodytes.ENSPTRP00000028711, Pan_troglodytes.ENSPTRP00000071744, Rattus_norvegicus.ENSRNOP00000065896, Rattus_norvegicus.ENSRNOP00000000651, Tetraodon_nigroviridis.ENSTNIP00000022256, Trichoplax_adhaerens.TriadP56504, Trichoplax_adhaerens.TriadP59929
1775: Canis_familiaris.ENSCAFP00000055453, Canis_familiaris.ENSCAFP00000029789, Canis_familiaris.ENSCAFP00000062253, Danio_rerio.ENSDARP00000116789, Danio_rerio.ENSDARP00000053606, Gallus_gallus.ENSGALP00000008104, Gallus_gallus.ENSGALP00000068930, Gallus_gallus.ENSGALP00000051870, Homo_sapiens.ENSP00000329214, Homo_sapiens.ENSP00000362235, Homo_sapiens.ENSP00000495484, Homo_sapiens.ENSP00000336733, Monodelphis_domestica.ENSMODP00000058154, Monodelphis_domestica.ENSMODP00000049187, Monodelphis_domestica.ENSMODP00000024694, Mus_musculus.ENSMUSP00000143747, Mus_musculus.ENSMUSP00000099882, Mus_musculus.ENSMUSP00000080555, Nematostella_vectensis.EDO41349, Pan_troglodytes.ENSPTRP00000036581, Pan_troglodytes.ENSPTRP00000059348, Pan_troglodytes.ENSPTRP00000036585, Rattus_norvegicus.ENSRNOP00000065708, Rattus_norvegicus.ENSRNOP00000063995, Rattus_norvegicus.ENSRNOP00000073209, Tetraodon_nigroviridis.ENSTNIP00000002630
1776: Canis_familiaris.ENSCAFP00000024701, Canis_familiaris.ENSCAFP00000014954, Ciona_intestinalis.ENSCINP00000000291, Ciona_intestinalis.ENSCINP00000002375, Danio_rerio.ENSDARP00000064087, Danio_rerio.ENSDARP00000110920, Drosophila_melanogaster.FBpp0099770, Gallus_gallus.ENSGALP00000003935, Homo_sapiens.ENSP00000378426, Homo_sapiens.ENSP00000431371, Homo_sapiens.ENSP00000497458, Monodelphis_domestica.ENSMODP00000008083, Mus_musculus.ENSMUSP00000033074, Mus_musculus.ENSMUSP00000123566, Mus_musculus.ENSMUSP00000059139, Nematostella_vectensis.EDO43588, Nematostella_vectensis.EDO35534, Pan_troglodytes.ENSPTRP00000076801, Pan_troglodytes.ENSPTRP00000083729, Pan_troglodytes.ENSPTRP00000013718, Rattus_norvegicus.ENSRNOP00000024691, Rattus_norvegicus.ENSRNOP00000070920, Rattus_norvegicus.ENSRNOP00000063977, Tetraodon_nigroviridis.ENSTNIP00000011400, Tetraodon_nigroviridis.ENSTNIP00000018260, Trichoplax_adhaerens.TriadP6927
1777: Canis_familiaris.ENSCAFP00000021282, Canis_familiaris.ENSCAFP00000039962, Ciona_intestinalis.ENSCINP00000021996, Ciona_intestinalis.ENSCINP00000031105, Danio_rerio.ENSDARP00000104922, Danio_rerio.ENSDARP00000058564, Danio_rerio.ENSDARP00000145310, Gallus_gallus.ENSGALP00000014707, Gallus_gallus.ENSGALP00000009087, Homo_sapiens.ENSP00000328325, Mnemiopsis_leidyi.ML039721a-PA, Monodelphis_domestica.ENSMODP00000058521, Mus_musculus.ENSMUSP00000009435, Nematostella_vectensis.EDO31804, Nematostella_vectensis.EDO28313, Nematostella_vectensis.EDO42210, Nematostella_vectensis.EDO37203, Nematostella_vectensis.EDO37648, Pan_troglodytes.ENSPTRP00000024079, Rattus_norvegicus.ENSRNOP00000001638, Tetraodon_nigroviridis.ENSTNIP00000020350, Tetraodon_nigroviridis.ENSTNIP00000019577, Trichoplax_adhaerens.TriadP59391, Trichoplax_adhaerens.TriadP59389, Trichoplax_adhaerens.TriadP56145, Trichoplax_adhaerens.TriadP59390
1778: Canis_familiaris.ENSCAFP00000053190, Ciona_intestinalis.ENSCINP00000032252, Ciona_intestinalis.ENSCINP00000013275, Ciona_intestinalis.ENSCINP00000023357, Ciona_intestinalis.ENSCINP00000036189, Danio_rerio.ENSDARP00000051692, Danio_rerio.ENSDARP00000045627, Danio_rerio.ENSDARP00000114928, Drosophila_melanogaster.FBpp0303110, Drosophila_melanogaster.FBpp0075641, Drosophila_melanogaster.FBpp0075640, Gallus_gallus.ENSGALP00000064958, Gallus_gallus.ENSGALP00000036193, Homo_sapiens.ENSP00000290552, Homo_sapiens.ENSP00000482393, Monodelphis_domestica.ENSMODP00000030002, Monodelphis_domestica.ENSMODP00000001740, Mus_musculus.ENSMUSP00000134738, Mus_musculus.ENSMUSP00000034185, Pan_troglodytes.ENSPTRP00000073906, Pan_troglodytes.ENSPTRP00000013858, Rattus_norvegicus.ENSRNOP00000016975, Rattus_norvegicus.ENSRNOP00000014831, Tetraodon_nigroviridis.ENSTNIP00000012128, Tetraodon_nigroviridis.ENSTNIP00000010022, Tetraodon_nigroviridis.ENSTNIP00000016613
1779: Canis_familiaris.ENSCAFP00000060895, Canis_familiaris.ENSCAFP00000017854, Ciona_intestinalis.ENSCINP00000014963, Danio_rerio.ENSDARP00000154977, Danio_rerio.ENSDARP00000048675, Danio_rerio.ENSDARP00000115860, Drosophila_melanogaster.FBpp0087524, Gallus_gallus.ENSGALP00000013072, Gallus_gallus.ENSGALP00000011344, Homo_sapiens.ENSP00000265717, Homo_sapiens.ENSP00000265563, Homo_sapiens.ENSP00000491687, Mnemiopsis_leidyi.ML13059a-PA, Monodelphis_domestica.ENSMODP00000016745, Monodelphis_domestica.ENSMODP00000020466, Mus_musculus.ENSMUSP00000035220, Mus_musculus.ENSMUSP00000003079, Nematostella_vectensis.EDO38262, Pan_troglodytes.ENSPTRP00000060003, Pan_troglodytes.ENSPTRP00000091609, Rattus_norvegicus.ENSRNOP00000072848, Rattus_norvegicus.ENSRNOP00000012415, Tetraodon_nigroviridis.ENSTNIP00000014986, Tetraodon_nigroviridis.ENSTNIP00000019115, Trichoplax_adhaerens.TriadP23617, Trichoplax_adhaerens.TriadP55323
1780: Canis_familiaris.ENSCAFP00000041836, Canis_familiaris.ENSCAFP00000021580, Canis_familiaris.ENSCAFP00000039386, Canis_familiaris.ENSCAFP00000000046, Danio_rerio.ENSDARP00000104915, Danio_rerio.ENSDARP00000073031, Danio_rerio.ENSDARP00000154056, Gallus_gallus.ENSGALP00000051833, Gallus_gallus.ENSGALP00000061991, Gallus_gallus.ENSGALP00000010906, Homo_sapiens.ENSP00000431140, Homo_sapiens.ENSP00000363771, Homo_sapiens.ENSP00000313967, Monodelphis_domestica.ENSMODP00000048712, Monodelphis_domestica.ENSMODP00000057535, Monodelphis_domestica.ENSMODP00000020111, Mus_musculus.ENSMUSP00000040246, Mus_musculus.ENSMUSP00000036747, Mus_musculus.ENSMUSP00000110464, Pan_troglodytes.ENSPTRP00000078127, Pan_troglodytes.ENSPTRP00000000560, Rattus_norvegicus.ENSRNOP00000017065, Rattus_norvegicus.ENSRNOP00000017060, Rattus_norvegicus.ENSRNOP00000010127, Tetraodon_nigroviridis.ENSTNIP00000010609, Tetraodon_nigroviridis.ENSTNIP00000001504
1781: Canis_familiaris.ENSCAFP00000038572, Canis_familiaris.ENSCAFP00000056443, Ciona_intestinalis.ENSCINP00000005716, Ciona_intestinalis.ENSCINP00000031685, Ciona_intestinalis.ENSCINP00000033487, Danio_rerio.ENSDARP00000143302, Danio_rerio.ENSDARP00000128733, Danio_rerio.ENSDARP00000002722, Danio_rerio.ENSDARP00000086984, Danio_rerio.ENSDARP00000155187, Drosophila_melanogaster.FBpp0292247, Gallus_gallus.ENSGALP00000043685, Gallus_gallus.ENSGALP00000055301, Homo_sapiens.ENSP00000418112, Homo_sapiens.ENSP00000498439, Monodelphis_domestica.ENSMODP00000034490, Monodelphis_domestica.ENSMODP00000003309, Mus_musculus.ENSMUSP00000088056, Mus_musculus.ENSMUSP00000022264, Pan_troglodytes.ENSPTRP00000047660, Pan_troglodytes.ENSPTRP00000026022, Rattus_norvegicus.ENSRNOP00000008719, Rattus_norvegicus.ENSRNOP00000039045, Tetraodon_nigroviridis.ENSTNIP00000013619, Tetraodon_nigroviridis.ENSTNIP00000022653, Tetraodon_nigroviridis.ENSTNIP00000001670
1782: Canis_familiaris.ENSCAFP00000021358, Ciona_intestinalis.ENSCINP00000015319, Danio_rerio.ENSDARP00000059953, Danio_rerio.ENSDARP00000096438, Danio_rerio.ENSDARP00000083051, Danio_rerio.ENSDARP00000027691, Danio_rerio.ENSDARP00000154804, Drosophila_melanogaster.FBpp0083671, Gallus_gallus.ENSGALP00000017534, Gallus_gallus.ENSGALP00000001804, Homo_sapiens.ENSP00000321684, Homo_sapiens.ENSP00000262041, Monodelphis_domestica.ENSMODP00000018976, Monodelphis_domestica.ENSMODP00000057462, Mus_musculus.ENSMUSP00000043587, Mus_musculus.ENSMUSP00000051158, Nematostella_vectensis.EDO33846, Nematostella_vectensis.EDO33849, Nematostella_vectensis.EDO33848, Nematostella_vectensis.EDO33847, Pan_troglodytes.ENSPTRP00000015740, Pan_troglodytes.ENSPTRP00000032370, Rattus_norvegicus.ENSRNOP00000028220, Rattus_norvegicus.ENSRNOP00000008803, Tetraodon_nigroviridis.ENSTNIP00000007666, Tetraodon_nigroviridis.ENSTNIP00000017423
1783: Canis_familiaris.ENSCAFP00000053796, Canis_familiaris.ENSCAFP00000024254, Ciona_intestinalis.ENSCINP00000014300, Danio_rerio.ENSDARP00000133228, Danio_rerio.ENSDARP00000100359, Gallus_gallus.ENSGALP00000049002, Gallus_gallus.ENSGALP00000070958, Homo_sapiens.ENSP00000329200, Homo_sapiens.ENSP00000327509, Homo_sapiens.ENSP00000273183, Monodelphis_domestica.ENSMODP00000015896, Mus_musculus.ENSMUSP00000017544, Mus_musculus.ENSMUSP00000125124, Mus_musculus.ENSMUSP00000035083, Nematostella_vectensis.EDO36304, Pan_troglodytes.ENSPTRP00000008716, Pan_troglodytes.ENSPTRP00000025420, Pan_troglodytes.ENSPTRP00000090558, Rattus_norvegicus.ENSRNOP00000069019, Rattus_norvegicus.ENSRNOP00000011780, Rattus_norvegicus.ENSRNOP00000010639, Tetraodon_nigroviridis.ENSTNIP00000014965, Tetraodon_nigroviridis.ENSTNIP00000009856, Tetraodon_nigroviridis.ENSTNIP00000020430, Tetraodon_nigroviridis.ENSTNIP00000014666, Trichoplax_adhaerens.TriadP17996
1784: Canis_familiaris.ENSCAFP00000017519, Canis_familiaris.ENSCAFP00000012387, Ciona_intestinalis.ENSCINP00000026511, Danio_rerio.ENSDARP00000069715, Danio_rerio.ENSDARP00000125456, Danio_rerio.ENSDARP00000073523, Danio_rerio.ENSDARP00000114907, Danio_rerio.ENSDARP00000146664, Gallus_gallus.ENSGALP00000045405, Gallus_gallus.ENSGALP00000026677, Gallus_gallus.ENSGALP00000017596, Homo_sapiens.ENSP00000369855, Homo_sapiens.ENSP00000417914, Homo_sapiens.ENSP00000296525, Monodelphis_domestica.ENSMODP00000004613, Mus_musculus.ENSMUSP00000033918, Mus_musculus.ENSMUSP00000033756, Mus_musculus.ENSMUSP00000044637, Pan_troglodytes.ENSPTRP00000089745, Pan_troglodytes.ENSPTRP00000070499, Pan_troglodytes.ENSPTRP00000037147, Pan_troglodytes.ENSPTRP00000045975, Rattus_norvegicus.ENSRNOP00000038983, Rattus_norvegicus.ENSRNOP00000061114, Tetraodon_nigroviridis.ENSTNIP00000016007, Tetraodon_nigroviridis.ENSTNIP00000016915
1785: Canis_familiaris.ENSCAFP00000022793, Canis_familiaris.ENSCAFP00000016761, Ciona_intestinalis.ENSCINP00000022734, Danio_rerio.ENSDARP00000104300, Danio_rerio.ENSDARP00000083072, Danio_rerio.ENSDARP00000138703, Danio_rerio.ENSDARP00000145773, Drosophila_melanogaster.FBpp0073829, Gallus_gallus.ENSGALP00000009448, Gallus_gallus.ENSGALP00000007729, Homo_sapiens.ENSP00000447272, Homo_sapiens.ENSP00000460825, Monodelphis_domestica.ENSMODP00000003517, Monodelphis_domestica.ENSMODP00000052461, Mus_musculus.ENSMUSP00000021168, Mus_musculus.ENSMUSP00000092021, Nematostella_vectensis.EDO47322, Nematostella_vectensis.EDO36331, Nematostella_vectensis.EDO40141, Pan_troglodytes.ENSPTRP00000075702, Pan_troglodytes.ENSPTRP00000053164, Rattus_norvegicus.ENSRNOP00000071851, Rattus_norvegicus.ENSRNOP00000071155, Tetraodon_nigroviridis.ENSTNIP00000018949, Trichoplax_adhaerens.TriadP51745, Trichoplax_adhaerens.TriadP51746
1786: Canis_familiaris.ENSCAFP00000045076, Canis_familiaris.ENSCAFP00000047200, Ciona_intestinalis.ENSCINP00000005165, Ciona_intestinalis.ENSCINP00000013854, Ciona_intestinalis.ENSCINP00000005691, Danio_rerio.ENSDARP00000137085, Danio_rerio.ENSDARP00000131113, Danio_rerio.ENSDARP00000144154, Danio_rerio.ENSDARP00000151458, Danio_rerio.ENSDARP00000149769, Drosophila_melanogaster.FBpp0077004, Gallus_gallus.ENSGALP00000069912, Homo_sapiens.ENSP00000419803, Homo_sapiens.ENSP00000351933, Mnemiopsis_leidyi.ML006914a-PA, Monodelphis_domestica.ENSMODP00000016847, Monodelphis_domestica.ENSMODP00000016851, Monodelphis_domestica.ENSMODP00000053658, Mus_musculus.ENSMUSP00000110972, Mus_musculus.ENSMUSP00000092602, Pan_troglodytes.ENSPTRP00000040495, Pan_troglodytes.ENSPTRP00000081822, Rattus_norvegicus.ENSRNOP00000018788, Rattus_norvegicus.ENSRNOP00000061990, Tetraodon_nigroviridis.ENSTNIP00000012949, Tetraodon_nigroviridis.ENSTNIP00000018738
1787: Canis_familiaris.ENSCAFP00000061254, Canis_familiaris.ENSCAFP00000039648, Ciona_intestinalis.ENSCINP00000034160, Ciona_intestinalis.ENSCINP00000033742, Danio_rerio.ENSDARP00000085731, Danio_rerio.ENSDARP00000128728, Danio_rerio.ENSDARP00000154497, Danio_rerio.ENSDARP00000137945, Gallus_gallus.ENSGALP00000072191, Homo_sapiens.ENSP00000479208, Homo_sapiens.ENSP00000379709, Homo_sapiens.ENSP00000481862, Mnemiopsis_leidyi.ML019239a-PA, Monodelphis_domestica.ENSMODP00000045411, Monodelphis_domestica.ENSMODP00000010931, Mus_musculus.ENSMUSP00000112999, Mus_musculus.ENSMUSP00000120357, Nematostella_vectensis.EDO49086, Pan_troglodytes.ENSPTRP00000073819, Pan_troglodytes.ENSPTRP00000086167, Pan_troglodytes.ENSPTRP00000086074, Rattus_norvegicus.ENSRNOP00000060787, Rattus_norvegicus.ENSRNOP00000032436, Tetraodon_nigroviridis.ENSTNIP00000004428, Tetraodon_nigroviridis.ENSTNIP00000018289, Tetraodon_nigroviridis.ENSTNIP00000008602
1788: Canis_familiaris.ENSCAFP00000027189, Canis_familiaris.ENSCAFP00000042805, Ciona_intestinalis.ENSCINP00000008658, Danio_rerio.ENSDARP00000039906, Danio_rerio.ENSDARP00000012365, Danio_rerio.ENSDARP00000109601, Danio_rerio.ENSDARP00000153969, Danio_rerio.ENSDARP00000146109, Drosophila_melanogaster.FBpp0303070, Gallus_gallus.ENSGALP00000043947, Gallus_gallus.ENSGALP00000014673, Homo_sapiens.ENSP00000376337, Homo_sapiens.ENSP00000384545, Monodelphis_domestica.ENSMODP00000058150, Monodelphis_domestica.ENSMODP00000006059, Mus_musculus.ENSMUSP00000074864, Mus_musculus.ENSMUSP00000002880, Pan_troglodytes.ENSPTRP00000066757, Pan_troglodytes.ENSPTRP00000064007, Pan_troglodytes.ENSPTRP00000022731, Rattus_norvegicus.ENSRNOP00000010835, Rattus_norvegicus.ENSRNOP00000019768, Tetraodon_nigroviridis.ENSTNIP00000007463, Tetraodon_nigroviridis.ENSTNIP00000015353, Tetraodon_nigroviridis.ENSTNIP00000005750, Tetraodon_nigroviridis.ENSTNIP00000007392
1789: Canis_familiaris.ENSCAFP00000056794, Canis_familiaris.ENSCAFP00000038125, Canis_familiaris.ENSCAFP00000018831, Ciona_intestinalis.ENSCINP00000030571, Danio_rerio.ENSDARP00000008214, Danio_rerio.ENSDARP00000112377, Danio_rerio.ENSDARP00000009633, Drosophila_melanogaster.FBpp0073526, Gallus_gallus.ENSGALP00000016398, Homo_sapiens.ENSP00000216807, Homo_sapiens.ENSP00000396052, Mnemiopsis_leidyi.ML03125a-PA, Monodelphis_domestica.ENSMODP00000015953, Mus_musculus.ENSMUSP00000112266, Mus_musculus.ENSMUSP00000082500, Nematostella_vectensis.EDO40285, Pan_troglodytes.ENSPTRP00000006754, Pan_troglodytes.ENSPTRP00000010644, Rattus_norvegicus.ENSRNOP00000027258, Rattus_norvegicus.ENSRNOP00000067358, Rattus_norvegicus.ENSRNOP00000073035, Rattus_norvegicus.ENSRNOP00000068214, Tetraodon_nigroviridis.ENSTNIP00000015993, Tetraodon_nigroviridis.ENSTNIP00000019988, Tetraodon_nigroviridis.ENSTNIP00000012588, Trichoplax_adhaerens.TriadP59801
1790: Canis_familiaris.ENSCAFP00000040507, Canis_familiaris.ENSCAFP00000038728, Ciona_intestinalis.ENSCINP00000025856, Danio_rerio.ENSDARP00000005747, Danio_rerio.ENSDARP00000157297, Drosophila_melanogaster.FBpp0304603, Gallus_gallus.ENSGALP00000039233, Gallus_gallus.ENSGALP00000022765, Homo_sapiens.ENSP00000358541, Homo_sapiens.ENSP00000229395, Mnemiopsis_leidyi.ML282511a-PA, Monodelphis_domestica.ENSMODP00000008704, Monodelphis_domestica.ENSMODP00000017147, Monodelphis_domestica.ENSMODP00000015928, Monodelphis_domestica.ENSMODP00000020741, Monodelphis_domestica.ENSMODP00000005790, Mus_musculus.ENSMUSP00000107292, Mus_musculus.ENSMUSP00000029447, Nematostella_vectensis.EDO47670, Pan_troglodytes.ENSPTRP00000001959, Pan_troglodytes.ENSPTRP00000008165, Rattus_norvegicus.ENSRNOP00000039568, Rattus_norvegicus.ENSRNOP00000024270, Tetraodon_nigroviridis.ENSTNIP00000013807, Tetraodon_nigroviridis.ENSTNIP00000012699, Trichoplax_adhaerens.TriadP19436
1791: Canis_familiaris.ENSCAFP00000018338, Canis_familiaris.ENSCAFP00000031371, Ciona_intestinalis.ENSCINP00000000491, Danio_rerio.ENSDARP00000142440, Danio_rerio.ENSDARP00000127217, Danio_rerio.ENSDARP00000150213, Danio_rerio.ENSDARP00000136872, Gallus_gallus.ENSGALP00000008393, Gallus_gallus.ENSGALP00000019532, Homo_sapiens.ENSP00000274030, Homo_sapiens.ENSP00000345216, Monodelphis_domestica.ENSMODP00000048058, Monodelphis_domestica.ENSMODP00000023644, Mus_musculus.ENSMUSP00000087857, Mus_musculus.ENSMUSP00000022356, Nematostella_vectensis.EDO34023, Pan_troglodytes.ENSPTRP00000028161, Pan_troglodytes.ENSPTRP00000004570, Rattus_norvegicus.ENSRNOP00000070834, Rattus_norvegicus.ENSRNOP00000063338, Rattus_norvegicus.ENSRNOP00000068778, Tetraodon_nigroviridis.ENSTNIP00000009162, Tetraodon_nigroviridis.ENSTNIP00000003098, Tetraodon_nigroviridis.ENSTNIP00000014262, Tetraodon_nigroviridis.ENSTNIP00000015329, Trichoplax_adhaerens.TriadP51661
1792: Canis_familiaris.ENSCAFP00000023754, Ciona_intestinalis.ENSCINP00000001641, Danio_rerio.ENSDARP00000092005, Danio_rerio.ENSDARP00000128447, Drosophila_melanogaster.FBpp0088205, Gallus_gallus.ENSGALP00000056387, Homo_sapiens.ENSP00000439694, Mus_musculus.ENSMUSP00000127973, Nematostella_vectensis.EDO44656, Nematostella_vectensis.EDO44654, Nematostella_vectensis.EDO34383, Nematostella_vectensis.EDO33088, Nematostella_vectensis.EDO33081, Nematostella_vectensis.EDO44754, Nematostella_vectensis.EDO43704, Nematostella_vectensis.EDO31748, Nematostella_vectensis.EDO31628, Nematostella_vectensis.EDO31975, Nematostella_vectensis.EDO31976, Nematostella_vectensis.EDO28994, Pan_troglodytes.ENSPTRP00000071725, Rattus_norvegicus.ENSRNOP00000031195, Tetraodon_nigroviridis.ENSTNIP00000012260, Tetraodon_nigroviridis.ENSTNIP00000019167, Trichoplax_adhaerens.TriadP32942, Trichoplax_adhaerens.TriadP8101
1793: Canis_familiaris.ENSCAFP00000014380, Canis_familiaris.ENSCAFP00000009613, Ciona_intestinalis.ENSCINP00000025426, Danio_rerio.ENSDARP00000030796, Danio_rerio.ENSDARP00000064877, Danio_rerio.ENSDARP00000102288, Danio_rerio.ENSDARP00000147708, Drosophila_melanogaster.FBpp0112197, Gallus_gallus.ENSGALP00000012646, Gallus_gallus.ENSGALP00000015499, Homo_sapiens.ENSP00000374268, Homo_sapiens.ENSP00000381666, Monodelphis_domestica.ENSMODP00000004815, Monodelphis_domestica.ENSMODP00000036852, Mus_musculus.ENSMUSP00000081947, Mus_musculus.ENSMUSP00000032157, Nematostella_vectensis.EDO39657, Pan_troglodytes.ENSPTRP00000057974, Pan_troglodytes.ENSPTRP00000026082, Rattus_norvegicus.ENSRNOP00000055150, Rattus_norvegicus.ENSRNOP00000007419, Tetraodon_nigroviridis.ENSTNIP00000021680, Tetraodon_nigroviridis.ENSTNIP00000019078, Tetraodon_nigroviridis.ENSTNIP00000010159, Trichoplax_adhaerens.TriadP18350, Trichoplax_adhaerens.TriadP18847
1794: Canis_familiaris.ENSCAFP00000014377, Canis_familiaris.ENSCAFP00000009640, Ciona_intestinalis.ENSCINP00000036300, Danio_rerio.ENSDARP00000112899, Danio_rerio.ENSDARP00000055037, Danio_rerio.ENSDARP00000069979, Drosophila_melanogaster.FBpp0311610, Gallus_gallus.ENSGALP00000058022, Gallus_gallus.ENSGALP00000015510, Homo_sapiens.ENSP00000419494, Homo_sapiens.ENSP00000493835, Homo_sapiens.ENSP00000328004, Mnemiopsis_leidyi.ML160315a-PA, Monodelphis_domestica.ENSMODP00000041911, Monodelphis_domestica.ENSMODP00000042842, Mus_musculus.ENSMUSP00000079179, Mus_musculus.ENSMUSP00000098677, Nematostella_vectensis.EDO39476, Pan_troglodytes.ENSPTRP00000008266, Pan_troglodytes.ENSPTRP00000082922, Rattus_norvegicus.ENSRNOP00000006621, Rattus_norvegicus.ENSRNOP00000007185, Tetraodon_nigroviridis.ENSTNIP00000021679, Tetraodon_nigroviridis.ENSTNIP00000019077, Tetraodon_nigroviridis.ENSTNIP00000010161, Trichoplax_adhaerens.TriadP7760
1795: Canis_familiaris.ENSCAFP00000031216, Canis_familiaris.ENSCAFP00000021154, Ciona_intestinalis.ENSCINP00000032543, Danio_rerio.ENSDARP00000005892, Danio_rerio.ENSDARP00000123268, Danio_rerio.ENSDARP00000154174, Drosophila_melanogaster.FBpp0079487, Drosophila_melanogaster.FBpp0078668, Gallus_gallus.ENSGALP00000057773, Gallus_gallus.ENSGALP00000035061, Homo_sapiens.ENSP00000296785, Homo_sapiens.ENSP00000305071, Monodelphis_domestica.ENSMODP00000002174, Monodelphis_domestica.ENSMODP00000048580, Monodelphis_domestica.ENSMODP00000044036, Mus_musculus.ENSMUSP00000022164, Mus_musculus.ENSMUSP00000148739, Nematostella_vectensis.EDO38724, Pan_troglodytes.ENSPTRP00000018310, Pan_troglodytes.ENSPTRP00000029085, Rattus_norvegicus.ENSRNOP00000041190, Rattus_norvegicus.ENSRNOP00000022525, Rattus_norvegicus.ENSRNOP00000065662, Tetraodon_nigroviridis.ENSTNIP00000016430, Tetraodon_nigroviridis.ENSTNIP00000016177, Trichoplax_adhaerens.TriadP53001
1796: Canis_familiaris.ENSCAFP00000034553, Danio_rerio.ENSDARP00000101121, Danio_rerio.ENSDARP00000120591, Danio_rerio.ENSDARP00000104229, Danio_rerio.ENSDARP00000100082, Danio_rerio.ENSDARP00000135864, Gallus_gallus.ENSGALP00000064105, Homo_sapiens.ENSP00000488819, Homo_sapiens.ENSP00000478873, Homo_sapiens.ENSP00000487742, Homo_sapiens.ENSP00000417300, Monodelphis_domestica.ENSMODP00000055357, Monodelphis_domestica.ENSMODP00000049127, Mus_musculus.ENSMUSP00000141715, Mus_musculus.ENSMUSP00000100100, Mus_musculus.ENSMUSP00000100206, Mus_musculus.ENSMUSP00000143661, Mus_musculus.ENSMUSP00000142686, Mus_musculus.ENSMUSP00000142806, Mus_musculus.ENSMUSP00000143153, Pan_troglodytes.ENSPTRP00000060879, Pan_troglodytes.ENSPTRP00000060790, Rattus_norvegicus.ENSRNOP00000059114, Rattus_norvegicus.ENSRNOP00000040763, Tetraodon_nigroviridis.ENSTNIP00000002816, Tetraodon_nigroviridis.ENSTNIP00000004944
1797: Canis_familiaris.ENSCAFP00000058302, Canis_familiaris.ENSCAFP00000060651, Danio_rerio.ENSDARP00000104265, Danio_rerio.ENSDARP00000046114, Danio_rerio.ENSDARP00000047460, Danio_rerio.ENSDARP00000123567, Danio_rerio.ENSDARP00000120841, Danio_rerio.ENSDARP00000149290, Danio_rerio.ENSDARP00000145078, Danio_rerio.ENSDARP00000150651, Danio_rerio.ENSDARP00000156935, Danio_rerio.ENSDARP00000150840, Gallus_gallus.ENSGALP00000026564, Gallus_gallus.ENSGALP00000006158, Homo_sapiens.ENSP00000499689, Homo_sapiens.ENSP00000361895, Monodelphis_domestica.ENSMODP00000022003, Mus_musculus.ENSMUSP00000030408, Mus_musculus.ENSMUSP00000045315, Pan_troglodytes.ENSPTRP00000020108, Pan_troglodytes.ENSPTRP00000043351, Rattus_norvegicus.ENSRNOP00000019080, Rattus_norvegicus.ENSRNOP00000038937, Tetraodon_nigroviridis.ENSTNIP00000012103, Tetraodon_nigroviridis.ENSTNIP00000000538, Tetraodon_nigroviridis.ENSTNIP00000006185
1798: Ciona_intestinalis.ENSCINP00000033061, Danio_rerio.ENSDARP00000138066, Danio_rerio.ENSDARP00000118403, Danio_rerio.ENSDARP00000129469, Danio_rerio.ENSDARP00000093294, Danio_rerio.ENSDARP00000134449, Danio_rerio.ENSDARP00000053882, Danio_rerio.ENSDARP00000133156, Danio_rerio.ENSDARP00000132897, Danio_rerio.ENSDARP00000148288, Danio_rerio.ENSDARP00000090190, Danio_rerio.ENSDARP00000095136, Danio_rerio.ENSDARP00000133034, Danio_rerio.ENSDARP00000157557, Drosophila_melanogaster.FBpp0086119, Nematostella_vectensis.EDO39681, Nematostella_vectensis.EDO47824, Nematostella_vectensis.EDO36466, Nematostella_vectensis.EDO39234, Nematostella_vectensis.EDO41516, Nematostella_vectensis.EDO32575, Nematostella_vectensis.EDO43889, Nematostella_vectensis.EDO39079, Nematostella_vectensis.EDO29906, Trichoplax_adhaerens.TriadP58550, Trichoplax_adhaerens.TriadP7666
1799: Danio_rerio.ENSDARP00000145253, Monodelphis_domestica.ENSMODP00000039970, Monodelphis_domestica.ENSMODP00000054456, Monodelphis_domestica.ENSMODP00000040605, Monodelphis_domestica.ENSMODP00000051481, Monodelphis_domestica.ENSMODP00000042795, Monodelphis_domestica.ENSMODP00000039795, Monodelphis_domestica.ENSMODP00000039099, Monodelphis_domestica.ENSMODP00000040211, Monodelphis_domestica.ENSMODP00000043470, Monodelphis_domestica.ENSMODP00000040879, Monodelphis_domestica.ENSMODP00000039735, Monodelphis_domestica.ENSMODP00000048844, Monodelphis_domestica.ENSMODP00000044283, Monodelphis_domestica.ENSMODP00000040265, Monodelphis_domestica.ENSMODP00000052847, Monodelphis_domestica.ENSMODP00000050315, Monodelphis_domestica.ENSMODP00000039574, Monodelphis_domestica.ENSMODP00000041189, Monodelphis_domestica.ENSMODP00000040840, Monodelphis_domestica.ENSMODP00000055318, Monodelphis_domestica.ENSMODP00000049234, Monodelphis_domestica.ENSMODP00000050187, Monodelphis_domestica.ENSMODP00000047538, Monodelphis_domestica.ENSMODP00000056493, Monodelphis_domestica.ENSMODP00000040278
1800: Homo_sapiens.ENSP00000482506, Homo_sapiens.ENSP00000478054, Homo_sapiens.ENSP00000484700, Homo_sapiens.ENSP00000484361, Homo_sapiens.ENSP00000478263, Homo_sapiens.ENSP00000481123, Homo_sapiens.ENSP00000484559, Homo_sapiens.ENSP00000484871, Homo_sapiens.ENSP00000480989, Homo_sapiens.ENSP00000480247, Homo_sapiens.ENSP00000478604, Homo_sapiens.ENSP00000479574, Homo_sapiens.ENSP00000484582, Homo_sapiens.ENSP00000478895, Homo_sapiens.ENSP00000479941, Homo_sapiens.ENSP00000481187, Homo_sapiens.ENSP00000291633, Homo_sapiens.ENSP00000492549, Homo_sapiens.ENSP00000492598, Homo_sapiens.ENSP00000492695, Homo_sapiens.ENSP00000491211, Homo_sapiens.ENSP00000492815, Homo_sapiens.ENSP00000492859, Homo_sapiens.ENSP00000491721, Homo_sapiens.ENSP00000492286, Pan_troglodytes.ENSPTRP00000062644
1801: Homo_sapiens.ENSP00000484036, Homo_sapiens.ENSP00000478110, Homo_sapiens.ENSP00000478759, Homo_sapiens.ENSP00000478978, Homo_sapiens.ENSP00000478023, Homo_sapiens.ENSP00000481653, Homo_sapiens.ENSP00000483758, Homo_sapiens.ENSP00000480456, Homo_sapiens.ENSP00000481282, Homo_sapiens.ENSP00000483156, Homo_sapiens.ENSP00000484488, Homo_sapiens.ENSP00000484972, Homo_sapiens.ENSP00000480934, Homo_sapiens.ENSP00000484661, Homo_sapiens.ENSP00000478871, Homo_sapiens.ENSP00000481576, Homo_sapiens.ENSP00000479177, Homo_sapiens.ENSP00000484292, Homo_sapiens.ENSP00000375608, Homo_sapiens.ENSP00000483885, Homo_sapiens.ENSP00000491550, Homo_sapiens.ENSP00000492645, Homo_sapiens.ENSP00000492366, Homo_sapiens.ENSP00000492147, Homo_sapiens.ENSP00000492794, Pan_troglodytes.ENSPTRP00000056827
1802: Caenorhabditis_elegans.WBGene00000018.1, Canis_familiaris.ENSCAFP00000029535, Canis_familiaris.ENSCAFP00000066103, Ciona_intestinalis.ENSCINP00000006691, Danio_rerio.ENSDARP00000140170, Danio_rerio.ENSDARP00000124744, Drosophila_melanogaster.FBpp0303166, Gallus_gallus.ENSGALP00000052767, Gallus_gallus.ENSGALP00000006154, Homo_sapiens.ENSP00000361423, Homo_sapiens.ENSP00000427562, Mnemiopsis_leidyi.ML03212a-PA, Monodelphis_domestica.ENSMODP00000044640, Monodelphis_domestica.ENSMODP00000007549, Mus_musculus.ENSMUSP00000075167, Mus_musculus.ENSMUSP00000027888, Nematostella_vectensis.EDO47195, Pan_troglodytes.ENSPTRP00000061635, Pan_troglodytes.ENSPTRP00000072918, Pan_troglodytes.ENSPTRP00000093561, Rattus_norvegicus.ENSRNOP00000012617, Rattus_norvegicus.ENSRNOP00000044534, Rattus_norvegicus.ENSRNOP00000056281, Tetraodon_nigroviridis.ENSTNIP00000011896, Tetraodon_nigroviridis.ENSTNIP00000018565
1803: Caenorhabditis_elegans.WBGene00000079.1, Canis_familiaris.ENSCAFP00000016350, Canis_familiaris.ENSCAFP00000008248, Ciona_intestinalis.ENSCINP00000030225, Danio_rerio.ENSDARP00000132566, Danio_rerio.ENSDARP00000044573, Danio_rerio.ENSDARP00000113492, Drosophila_melanogaster.FBpp0308381, Gallus_gallus.ENSGALP00000056685, Gallus_gallus.ENSGALP00000055721, Homo_sapiens.ENSP00000435381, Homo_sapiens.ENSP00000370713, Mnemiopsis_leidyi.ML14306a-PA, Monodelphis_domestica.ENSMODP00000007893, Mus_musculus.ENSMUSP00000095976, Mus_musculus.ENSMUSP00000064775, Nematostella_vectensis.EDO37552, Pan_troglodytes.ENSPTRP00000024094, Pan_troglodytes.ENSPTRP00000003786, Rattus_norvegicus.ENSRNOP00000069261, Rattus_norvegicus.ENSRNOP00000073876, Tetraodon_nigroviridis.ENSTNIP00000010816, Tetraodon_nigroviridis.ENSTNIP00000017521, Tetraodon_nigroviridis.ENSTNIP00000011747, Tetraodon_nigroviridis.ENSTNIP00000002774
1804: Caenorhabditis_elegans.WBGene00000177.1, Caenorhabditis_elegans.WBGene00000178.1, Caenorhabditis_elegans.WBGene00000179.1, Canis_familiaris.ENSCAFP00000047700, Canis_familiaris.ENSCAFP00000032136, Danio_rerio.ENSDARP00000063532, Danio_rerio.ENSDARP00000134726, Drosophila_melanogaster.FBpp0086879, Gallus_gallus.ENSGALP00000052561, Gallus_gallus.ENSGALP00000010373, Homo_sapiens.ENSP00000384894, Homo_sapiens.ENSP00000405899, Homo_sapiens.ENSP00000318770, Monodelphis_domestica.ENSMODP00000023015, Monodelphis_domestica.ENSMODP00000057728, Mus_musculus.ENSMUSP00000146215, Mus_musculus.ENSMUSP00000060622, Nematostella_vectensis.EDO35733, Pan_troglodytes.ENSPTRP00000076567, Pan_troglodytes.ENSPTRP00000007062, Pan_troglodytes.ENSPTRP00000083022, Rattus_norvegicus.ENSRNOP00000018091, Rattus_norvegicus.ENSRNOP00000005935, Tetraodon_nigroviridis.ENSTNIP00000020773, Trichoplax_adhaerens.TriadP54083
1805: Caenorhabditis_elegans.WBGene00000433.1, Canis_familiaris.ENSCAFP00000028302, Canis_familiaris.ENSCAFP00000000135, Ciona_intestinalis.ENSCINP00000023913, Danio_rerio.ENSDARP00000105437, Danio_rerio.ENSDARP00000096944, Danio_rerio.ENSDARP00000069319, Drosophila_melanogaster.FBpp0309366, Gallus_gallus.ENSGALP00000031663, Gallus_gallus.ENSGALP00000043973, Homo_sapiens.ENSP00000450687, Homo_sapiens.ENSP00000334813, Mnemiopsis_leidyi.ML10117a-PA, Mnemiopsis_leidyi.ML148940a-PA, Monodelphis_domestica.ENSMODP00000025559, Monodelphis_domestica.ENSMODP00000000726, Mus_musculus.ENSMUSP00000025396, Nematostella_vectensis.EDO42147, Pan_troglodytes.ENSPTRP00000017466, Pan_troglodytes.ENSPTRP00000017091, Rattus_norvegicus.ENSRNOP00000022785, Tetraodon_nigroviridis.ENSTNIP00000017945, Tetraodon_nigroviridis.ENSTNIP00000010334, Tetraodon_nigroviridis.ENSTNIP00000018576, Trichoplax_adhaerens.TriadP9590
1806: Caenorhabditis_elegans.WBGene00000440.1, Canis_familiaris.ENSCAFP00000045310, Canis_familiaris.ENSCAFP00000002612, Ciona_intestinalis.ENSCINP00000031389, Danio_rerio.ENSDARP00000013072, Danio_rerio.ENSDARP00000130156, Drosophila_melanogaster.FBpp0072133, Gallus_gallus.ENSGALP00000036658, Homo_sapiens.ENSP00000226382, Homo_sapiens.ENSP00000298231, Mnemiopsis_leidyi.ML001520b-PA, Mnemiopsis_leidyi.ML12464a-PA, Monodelphis_domestica.ENSMODP00000009803, Monodelphis_domestica.ENSMODP00000025734, Mus_musculus.ENSMUSP00000008090, Mus_musculus.ENSMUSP00000012664, Nematostella_vectensis.EDO31796, Pan_troglodytes.ENSPTRP00000027552, Pan_troglodytes.ENSPTRP00000047816, Rattus_norvegicus.ENSRNOP00000070623, Rattus_norvegicus.ENSRNOP00000026702, Tetraodon_nigroviridis.ENSTNIP00000016030, Tetraodon_nigroviridis.ENSTNIP00000008304, Trichoplax_adhaerens.TriadP9432, Trichoplax_adhaerens.TriadP9389
1807: Caenorhabditis_elegans.WBGene00000515.1, Canis_familiaris.ENSCAFP00000017143, Ciona_intestinalis.ENSCINP00000025907, Danio_rerio.ENSDARP00000093642, Danio_rerio.ENSDARP00000019763, Danio_rerio.ENSDARP00000150471, Drosophila_melanogaster.FBpp0073991, Gallus_gallus.ENSGALP00000021538, Gallus_gallus.ENSGALP00000000772, Homo_sapiens.ENSP00000356169, Homo_sapiens.ENSP00000500633, Mnemiopsis_leidyi.ML17034a-PA, Monodelphis_domestica.ENSMODP00000058865, Monodelphis_domestica.ENSMODP00000036146, Mus_musculus.ENSMUSP00000114272, Mus_musculus.ENSMUSP00000145041, Nematostella_vectensis.EDO35939, Pan_troglodytes.ENSPTRP00000003154, Pan_troglodytes.ENSPTRP00000008138, Rattus_norvegicus.ENSRNOP00000068193, Rattus_norvegicus.ENSRNOP00000020042, Tetraodon_nigroviridis.ENSTNIP00000005300, Tetraodon_nigroviridis.ENSTNIP00000010180, Tetraodon_nigroviridis.ENSTNIP00000005339, Trichoplax_adhaerens.TriadP51652
1808: Caenorhabditis_elegans.WBGene00000822.1, Canis_familiaris.ENSCAFP00000040392, Canis_familiaris.ENSCAFP00000051055, Ciona_intestinalis.ENSCINP00000028508, Danio_rerio.ENSDARP00000011545, Danio_rerio.ENSDARP00000020399, Danio_rerio.ENSDARP00000134433, Danio_rerio.ENSDARP00000056539, Gallus_gallus.ENSGALP00000036165, Homo_sapiens.ENSP00000357057, Homo_sapiens.ENSP00000261448, Monodelphis_domestica.ENSMODP00000006048, Monodelphis_domestica.ENSMODP00000012053, Mus_musculus.ENSMUSP00000003554, Mus_musculus.ENSMUSP00000130482, Nematostella_vectensis.EDO31401, Pan_troglodytes.ENSPTRP00000001966, Pan_troglodytes.ENSPTRP00000002593, Rattus_norvegicus.ENSRNOP00000021846, Rattus_norvegicus.ENSRNOP00000009344, Tetraodon_nigroviridis.ENSTNIP00000010750, Tetraodon_nigroviridis.ENSTNIP00000013238, Tetraodon_nigroviridis.ENSTNIP00000016949, Tetraodon_nigroviridis.ENSTNIP00000010220, Trichoplax_adhaerens.TriadP56011
1809: Caenorhabditis_elegans.WBGene00000894.1, Canis_familiaris.ENSCAFP00000027929, Canis_familiaris.ENSCAFP00000064386, Ciona_intestinalis.ENSCINP00000015165, Danio_rerio.ENSDARP00000137965, Danio_rerio.ENSDARP00000146183, Danio_rerio.ENSDARP00000047669, Danio_rerio.ENSDARP00000136194, Danio_rerio.ENSDARP00000156084, Gallus_gallus.ENSGALP00000072624, Gallus_gallus.ENSGALP00000032354, Homo_sapiens.ENSP00000360275, Homo_sapiens.ENSP00000313391, Mnemiopsis_leidyi.ML070221a-PA, Monodelphis_domestica.ENSMODP00000037034, Monodelphis_domestica.ENSMODP00000051997, Mus_musculus.ENSMUSP00000102443, Mus_musculus.ENSMUSP00000079689, Pan_troglodytes.ENSPTRP00000052263, Pan_troglodytes.ENSPTRP00000071697, Rattus_norvegicus.ENSRNOP00000009977, Rattus_norvegicus.ENSRNOP00000043878, Tetraodon_nigroviridis.ENSTNIP00000010689, Tetraodon_nigroviridis.ENSTNIP00000016440, Tetraodon_nigroviridis.ENSTNIP00000022985
1810: Caenorhabditis_elegans.WBGene00000903.1, Canis_familiaris.ENSCAFP00000038378, Canis_familiaris.ENSCAFP00000013840, Ciona_intestinalis.ENSCINP00000010102, Danio_rerio.ENSDARP00000063054, Danio_rerio.ENSDARP00000066032, Danio_rerio.ENSDARP00000091159, Danio_rerio.ENSDARP00000144983, Drosophila_melanogaster.FBpp0088161, Gallus_gallus.ENSGALP00000045551, Gallus_gallus.ENSGALP00000048799, Homo_sapiens.ENSP00000257868, Homo_sapiens.ENSP00000260950, Mnemiopsis_leidyi.ML19322b-PA, Monodelphis_domestica.ENSMODP00000014451, Mus_musculus.ENSMUSP00000026408, Mus_musculus.ENSMUSP00000027269, Nematostella_vectensis.EDO49535, Pan_troglodytes.ENSPTRP00000021778, Pan_troglodytes.ENSPTRP00000008614, Rattus_norvegicus.ENSRNOP00000010035, Rattus_norvegicus.ENSRNOP00000038159, Tetraodon_nigroviridis.ENSTNIP00000020296, Tetraodon_nigroviridis.ENSTNIP00000021419, Tetraodon_nigroviridis.ENSTNIP00000018789
1811: Caenorhabditis_elegans.WBGene00000923.1, Canis_familiaris.ENSCAFP00000044701, Canis_familiaris.ENSCAFP00000038122, Ciona_intestinalis.ENSCINP00000013819, Danio_rerio.ENSDARP00000095601, Danio_rerio.ENSDARP00000144707, Danio_rerio.ENSDARP00000148069, Drosophila_melanogaster.FBpp0076080, Gallus_gallus.ENSGALP00000045039, Homo_sapiens.ENSP00000417763, Homo_sapiens.ENSP00000286794, Mnemiopsis_leidyi.ML32747a-PA, Monodelphis_domestica.ENSMODP00000050426, Mus_musculus.ENSMUSP00000033763, Mus_musculus.ENSMUSP00000157552, Mus_musculus.ENSMUSP00000057336, Nematostella_vectensis.EDO36254, Pan_troglodytes.ENSPTRP00000038636, Pan_troglodytes.ENSPTRP00000027844, Rattus_norvegicus.ENSRNOP00000074289, Rattus_norvegicus.ENSRNOP00000074325, Rattus_norvegicus.ENSRNOP00000069946, Rattus_norvegicus.ENSRNOP00000002776, Tetraodon_nigroviridis.ENSTNIP00000018147, Trichoplax_adhaerens.TriadP5398
1812: Caenorhabditis_elegans.WBGene00000993.1, Caenorhabditis_elegans.WBGene00016350.1, Caenorhabditis_elegans.WBGene00219274.1, Canis_familiaris.ENSCAFP00000027345, Canis_familiaris.ENSCAFP00000025706, Ciona_intestinalis.ENSCINP00000032352, Danio_rerio.ENSDARP00000097447, Danio_rerio.ENSDARP00000122514, Danio_rerio.ENSDARP00000057639, Drosophila_melanogaster.FBpp0084910, Gallus_gallus.ENSGALP00000007580, Gallus_gallus.ENSGALP00000050827, Homo_sapiens.ENSP00000327975, Homo_sapiens.ENSP00000378887, Monodelphis_domestica.ENSMODP00000044376, Monodelphis_domestica.ENSMODP00000051793, Mus_musculus.ENSMUSP00000044924, Mus_musculus.ENSMUSP00000130924, Pan_troglodytes.ENSPTRP00000015174, Pan_troglodytes.ENSPTRP00000014924, Rattus_norvegicus.ENSRNOP00000063346, Rattus_norvegicus.ENSRNOP00000031559, Tetraodon_nigroviridis.ENSTNIP00000009653, Tetraodon_nigroviridis.ENSTNIP00000005215, Trichoplax_adhaerens.TriadP21043
1813: Caenorhabditis_elegans.WBGene00001189.1, Canis_familiaris.ENSCAFP00000038232, Ciona_intestinalis.ENSCINP00000021629, Danio_rerio.ENSDARP00000007770, Danio_rerio.ENSDARP00000108195, Danio_rerio.ENSDARP00000127422, Danio_rerio.ENSDARP00000072733, Danio_rerio.ENSDARP00000151609, Danio_rerio.ENSDARP00000153727, Drosophila_melanogaster.FBpp0289310, Gallus_gallus.ENSGALP00000016151, Gallus_gallus.ENSGALP00000040784, Homo_sapiens.ENSP00000448517, Homo_sapiens.ENSP00000386104, Monodelphis_domestica.ENSMODP00000008854, Monodelphis_domestica.ENSMODP00000002889, Mus_musculus.ENSMUSP00000048555, Mus_musculus.ENSMUSP00000020399, Mus_musculus.ENSMUSP00000026210, Pan_troglodytes.ENSPTRP00000008834, Pan_troglodytes.ENSPTRP00000038931, Rattus_norvegicus.ENSRNOP00000040541, Rattus_norvegicus.ENSRNOP00000061172, Tetraodon_nigroviridis.ENSTNIP00000021900, Tetraodon_nigroviridis.ENSTNIP00000006932
1814: Caenorhabditis_elegans.WBGene00001224.1, Canis_familiaris.ENSCAFP00000023135, Canis_familiaris.ENSCAFP00000005777, Ciona_intestinalis.ENSCINP00000018869, Danio_rerio.ENSDARP00000089463, Danio_rerio.ENSDARP00000153451, Danio_rerio.ENSDARP00000156323, Danio_rerio.ENSDARP00000144990, Danio_rerio.ENSDARP00000138335, Drosophila_melanogaster.FBpp0072340, Gallus_gallus.ENSGALP00000074111, Gallus_gallus.ENSGALP00000017141, Homo_sapiens.ENSP00000360798, Homo_sapiens.ENSP00000393313, Mnemiopsis_leidyi.ML064933a-PA, Monodelphis_domestica.ENSMODP00000018651, Mus_musculus.ENSMUSP00000129739, Mus_musculus.ENSMUSP00000135270, Pan_troglodytes.ENSPTRP00000001250, Pan_troglodytes.ENSPTRP00000018168, Rattus_norvegicus.ENSRNOP00000059209, Rattus_norvegicus.ENSRNOP00000018960, Tetraodon_nigroviridis.ENSTNIP00000017943, Tetraodon_nigroviridis.ENSTNIP00000018561, Trichoplax_adhaerens.TriadP58856
1815: Caenorhabditis_elegans.WBGene00001352.1, Canis_familiaris.ENSCAFP00000009540, Canis_familiaris.ENSCAFP00000054125, Ciona_intestinalis.ENSCINP00000026055, Danio_rerio.ENSDARP00000136712, Danio_rerio.ENSDARP00000140465, Danio_rerio.ENSDARP00000139897, Drosophila_melanogaster.FBpp0087082, Gallus_gallus.ENSGALP00000051214, Gallus_gallus.ENSGALP00000023059, Homo_sapiens.ENSP00000303427, Homo_sapiens.ENSP00000313851, Mnemiopsis_leidyi.ML01161a-PA, Monodelphis_domestica.ENSMODP00000012039, Monodelphis_domestica.ENSMODP00000025717, Mus_musculus.ENSMUSP00000038421, Mus_musculus.ENSMUSP00000144171, Nematostella_vectensis.EDO49632, Pan_troglodytes.ENSPTRP00000080584, Pan_troglodytes.ENSPTRP00000009824, Rattus_norvegicus.ENSRNOP00000003437, Rattus_norvegicus.ENSRNOP00000063199, Tetraodon_nigroviridis.ENSTNIP00000007845, Tetraodon_nigroviridis.ENSTNIP00000008169, Trichoplax_adhaerens.TriadP56191
1816: Caenorhabditis_elegans.WBGene00001411.1, Canis_familiaris.ENSCAFP00000050645, Canis_familiaris.ENSCAFP00000051418, Ciona_intestinalis.ENSCINP00000026871, Danio_rerio.ENSDARP00000140150, Drosophila_melanogaster.FBpp0310753, Gallus_gallus.ENSGALP00000013346, Gallus_gallus.ENSGALP00000039928, Homo_sapiens.ENSP00000274457, Homo_sapiens.ENSP00000269856, Monodelphis_domestica.ENSMODP00000049732, Monodelphis_domestica.ENSMODP00000032626, Mus_musculus.ENSMUSP00000038816, Mus_musculus.ENSMUSP00000100568, Mus_musculus.ENSMUSP00000057996, Nematostella_vectensis.EDO45336, Pan_troglodytes.ENSPTRP00000029345, Pan_troglodytes.ENSPTRP00000087122, Pan_troglodytes.ENSPTRP00000016835, Pan_troglodytes.ENSPTRP00000075128, Pan_troglodytes.ENSPTRP00000083887, Rattus_norvegicus.ENSRNOP00000004784, Rattus_norvegicus.ENSRNOP00000067295, Tetraodon_nigroviridis.ENSTNIP00000005775, Trichoplax_adhaerens.TriadP23088
1817: Caenorhabditis_elegans.WBGene00001428.1, Caenorhabditis_elegans.WBGene00001429.1, Caenorhabditis_elegans.WBGene00001430.1, Canis_familiaris.ENSCAFP00000004699, Canis_familiaris.ENSCAFP00000023374, Ciona_intestinalis.ENSCINP00000014412, Danio_rerio.ENSDARP00000131857, Danio_rerio.ENSDARP00000022147, Danio_rerio.ENSDARP00000066366, Gallus_gallus.ENSGALP00000057961, Gallus_gallus.ENSGALP00000041356, Homo_sapiens.ENSP00000439250, Homo_sapiens.ENSP00000317232, Mnemiopsis_leidyi.ML09839a-PA, Monodelphis_domestica.ENSMODP00000018395, Monodelphis_domestica.ENSMODP00000048989, Mus_musculus.ENSMUSP00000031795, Mus_musculus.ENSMUSP00000001595, Pan_troglodytes.ENSPTRP00000032579, Pan_troglodytes.ENSPTRP00000015638, Rattus_norvegicus.ENSRNOP00000007821, Rattus_norvegicus.ENSRNOP00000022029, Tetraodon_nigroviridis.ENSTNIP00000009396, Tetraodon_nigroviridis.ENSTNIP00000020092, Tetraodon_nigroviridis.ENSTNIP00000005167
1818: Caenorhabditis_elegans.WBGene00001431.1, Canis_familiaris.ENSCAFP00000001930, Canis_familiaris.ENSCAFP00000022946, Ciona_intestinalis.ENSCINP00000026748, Danio_rerio.ENSDARP00000154791, Danio_rerio.ENSDARP00000124772, Drosophila_melanogaster.FBpp0309663, Gallus_gallus.ENSGALP00000070868, Gallus_gallus.ENSGALP00000049254, Homo_sapiens.ENSP00000349811, Homo_sapiens.ENSP00000001008, Mnemiopsis_leidyi.ML017411a-PA, Monodelphis_domestica.ENSMODP00000017199, Monodelphis_domestica.ENSMODP00000022886, Mus_musculus.ENSMUSP00000032508, Mus_musculus.ENSMUSP00000078382, Nematostella_vectensis.EDO43207, Pan_troglodytes.ENSPTRP00000093332, Pan_troglodytes.ENSPTRP00000030899, Pan_troglodytes.ENSPTRP00000007751, Pan_troglodytes.ENSPTRP00000093582, Rattus_norvegicus.ENSRNOP00000008737, Rattus_norvegicus.ENSRNOP00000034024, Tetraodon_nigroviridis.ENSTNIP00000017757, Trichoplax_adhaerens.TriadP51478
1819: Caenorhabditis_elegans.WBGene00001491.1, Canis_familiaris.ENSCAFP00000019847, Canis_familiaris.ENSCAFP00000056107, Danio_rerio.ENSDARP00000114976, Danio_rerio.ENSDARP00000104250, Danio_rerio.ENSDARP00000100646, Danio_rerio.ENSDARP00000154171, Drosophila_melanogaster.FBpp0079589, Gallus_gallus.ENSGALP00000056496, Gallus_gallus.ENSGALP00000044261, Homo_sapiens.ENSP00000403067, Homo_sapiens.ENSP00000303508, Monodelphis_domestica.ENSMODP00000049703, Monodelphis_domestica.ENSMODP00000010729, Mus_musculus.ENSMUSP00000081514, Mus_musculus.ENSMUSP00000106222, Nematostella_vectensis.EDO30224, Nematostella_vectensis.EDO34391, Pan_troglodytes.ENSPTRP00000011978, Pan_troglodytes.ENSPTRP00000057913, Rattus_norvegicus.ENSRNOP00000060245, Rattus_norvegicus.ENSRNOP00000043316, Tetraodon_nigroviridis.ENSTNIP00000000152, Tetraodon_nigroviridis.ENSTNIP00000022448, Tetraodon_nigroviridis.ENSTNIP00000003797
1820: Caenorhabditis_elegans.WBGene00001627.1, Canis_familiaris.ENSCAFP00000040620, Canis_familiaris.ENSCAFP00000007457, Ciona_intestinalis.ENSCINP00000004438, Danio_rerio.ENSDARP00000096566, Danio_rerio.ENSDARP00000144905, Gallus_gallus.ENSGALP00000019871, Gallus_gallus.ENSGALP00000002668, Homo_sapiens.ENSP00000386377, Homo_sapiens.ENSP00000391227, Monodelphis_domestica.ENSMODP00000001962, Monodelphis_domestica.ENSMODP00000047657, Mus_musculus.ENSMUSP00000099316, Mus_musculus.ENSMUSP00000038359, Nematostella_vectensis.EDO37581, Nematostella_vectensis.EDO49391, Nematostella_vectensis.EDO45788, Pan_troglodytes.ENSPTRP00000021359, Pan_troglodytes.ENSPTRP00000091173, Rattus_norvegicus.ENSRNOP00000063074, Rattus_norvegicus.ENSRNOP00000004995, Tetraodon_nigroviridis.ENSTNIP00000009806, Tetraodon_nigroviridis.ENSTNIP00000015772, Tetraodon_nigroviridis.ENSTNIP00000014548, Tetraodon_nigroviridis.ENSTNIP00000006575
1821: Caenorhabditis_elegans.WBGene00001793.1, Canis_familiaris.ENSCAFP00000005745, Canis_familiaris.ENSCAFP00000018019, Ciona_intestinalis.ENSCINP00000010169, Danio_rerio.ENSDARP00000145534, Danio_rerio.ENSDARP00000150843, Drosophila_melanogaster.FBpp0082496, Gallus_gallus.ENSGALP00000021630, Gallus_gallus.ENSGALP00000073926, Homo_sapiens.ENSP00000261195, Homo_sapiens.ENSP00000317904, Mnemiopsis_leidyi.ML08421a-PA, Mnemiopsis_leidyi.ML08423a-PA, Monodelphis_domestica.ENSMODP00000040846, Monodelphis_domestica.ENSMODP00000022193, Mus_musculus.ENSMUSP00000003964, Mus_musculus.ENSMUSP00000032371, Nematostella_vectensis.EDO43220, Pan_troglodytes.ENSPTRP00000042044, Pan_troglodytes.ENSPTRP00000008127, Rattus_norvegicus.ENSRNOP00000074743, Rattus_norvegicus.ENSRNOP00000028271, Tetraodon_nigroviridis.ENSTNIP00000014579, Tetraodon_nigroviridis.ENSTNIP00000010043, Trichoplax_adhaerens.TriadP20144
1822: Caenorhabditis_elegans.WBGene00001953.1, Canis_familiaris.ENSCAFP00000018365, Danio_rerio.ENSDARP00000149582, Danio_rerio.ENSDARP00000052926, Danio_rerio.ENSDARP00000102619, Danio_rerio.ENSDARP00000010424, Drosophila_melanogaster.FBpp0099476, Gallus_gallus.ENSGALP00000006787, Gallus_gallus.ENSGALP00000045092, Gallus_gallus.ENSGALP00000049630, Homo_sapiens.ENSP00000405176, Homo_sapiens.ENSP00000242261, Homo_sapiens.ENSP00000500609, Monodelphis_domestica.ENSMODP00000001708, Monodelphis_domestica.ENSMODP00000028479, Mus_musculus.ENSMUSP00000007949, Mus_musculus.ENSMUSP00000040089, Nematostella_vectensis.EDO42922, Pan_troglodytes.ENSPTRP00000048124, Rattus_norvegicus.ENSRNOP00000027597, Rattus_norvegicus.ENSRNOP00000014763, Tetraodon_nigroviridis.ENSTNIP00000000869, Tetraodon_nigroviridis.ENSTNIP00000021610, Tetraodon_nigroviridis.ENSTNIP00000003042, Tetraodon_nigroviridis.ENSTNIP00000001603
1823: Caenorhabditis_elegans.WBGene00002035.1, Canis_familiaris.ENSCAFP00000024489, Canis_familiaris.ENSCAFP00000027371, Ciona_intestinalis.ENSCINP00000007773, Danio_rerio.ENSDARP00000052538, Danio_rerio.ENSDARP00000044970, Danio_rerio.ENSDARP00000116616, Danio_rerio.ENSDARP00000150410, Gallus_gallus.ENSGALP00000006589, Gallus_gallus.ENSGALP00000002385, Homo_sapiens.ENSP00000494550, Homo_sapiens.ENSP00000288235, Mnemiopsis_leidyi.ML00266a-PA, Monodelphis_domestica.ENSMODP00000004417, Monodelphis_domestica.ENSMODP00000011071, Mus_musculus.ENSMUSP00000034745, Mus_musculus.ENSMUSP00000084887, Nematostella_vectensis.EDO35007, Pan_troglodytes.ENSPTRP00000049036, Pan_troglodytes.ENSPTRP00000012180, Rattus_norvegicus.ENSRNOP00000011513, Rattus_norvegicus.ENSRNOP00000074970, Tetraodon_nigroviridis.ENSTNIP00000012204, Tetraodon_nigroviridis.ENSTNIP00000000555, Tetraodon_nigroviridis.ENSTNIP00000005506
1824: Caenorhabditis_elegans.WBGene00002040.1, Canis_familiaris.ENSCAFP00000057804, Canis_familiaris.ENSCAFP00000026026, Danio_rerio.ENSDARP00000032580, Danio_rerio.ENSDARP00000133781, Danio_rerio.ENSDARP00000082473, Danio_rerio.ENSDARP00000039809, Gallus_gallus.ENSGALP00000046948, Gallus_gallus.ENSGALP00000069200, Homo_sapiens.ENSP00000471367, Homo_sapiens.ENSP00000348349, Mnemiopsis_leidyi.ML16038a-PA, Monodelphis_domestica.ENSMODP00000055952, Monodelphis_domestica.ENSMODP00000054038, Mus_musculus.ENSMUSP00000122852, Mus_musculus.ENSMUSP00000129220, Nematostella_vectensis.EDO38834, Pan_troglodytes.ENSPTRP00000061638, Pan_troglodytes.ENSPTRP00000012382, Rattus_norvegicus.ENSRNOP00000070646, Rattus_norvegicus.ENSRNOP00000015963, Tetraodon_nigroviridis.ENSTNIP00000022694, Tetraodon_nigroviridis.ENSTNIP00000011278, Tetraodon_nigroviridis.ENSTNIP00000012452, Tetraodon_nigroviridis.ENSTNIP00000002509
1825: Caenorhabditis_elegans.WBGene00002048.1, Canis_familiaris.ENSCAFP00000041528, Canis_familiaris.ENSCAFP00000054939, Danio_rerio.ENSDARP00000129596, Danio_rerio.ENSDARP00000075984, Danio_rerio.ENSDARP00000052221, Danio_rerio.ENSDARP00000147767, Danio_rerio.ENSDARP00000135014, Drosophila_melanogaster.FBpp0290630, Gallus_gallus.ENSGALP00000049665, Gallus_gallus.ENSGALP00000047152, Homo_sapiens.ENSP00000295718, Homo_sapiens.ENSP00000374069, Mnemiopsis_leidyi.ML32219a-PA, Monodelphis_domestica.ENSMODP00000036093, Mus_musculus.ENSMUSP00000027404, Mus_musculus.ENSMUSP00000064046, Nematostella_vectensis.EDO48949, Pan_troglodytes.ENSPTRP00000077663, Pan_troglodytes.ENSPTRP00000077891, Rattus_norvegicus.ENSRNOP00000026654, Rattus_norvegicus.ENSRNOP00000006942, Tetraodon_nigroviridis.ENSTNIP00000020287, Tetraodon_nigroviridis.ENSTNIP00000019543, Trichoplax_adhaerens.TriadP55048
1826: Caenorhabditis_elegans.WBGene00002074.1, Canis_familiaris.ENSCAFP00000042939, Canis_familiaris.ENSCAFP00000006429, Ciona_intestinalis.ENSCINP00000017944, Danio_rerio.ENSDARP00000039386, Danio_rerio.ENSDARP00000069007, Drosophila_melanogaster.FBpp0081585, Gallus_gallus.ENSGALP00000056543, Gallus_gallus.ENSGALP00000027423, Homo_sapiens.ENSP00000334373, Homo_sapiens.ENSP00000261667, Mnemiopsis_leidyi.ML223019a-PA, Monodelphis_domestica.ENSMODP00000047775, Monodelphis_domestica.ENSMODP00000020400, Mus_musculus.ENSMUSP00000022496, Mus_musculus.ENSMUSP00000029353, Nematostella_vectensis.EDO31940, Pan_troglodytes.ENSPTRP00000086954, Pan_troglodytes.ENSPTRP00000010000, Pan_troglodytes.ENSPTRP00000026815, Rattus_norvegicus.ENSRNOP00000032371, Rattus_norvegicus.ENSRNOP00000014384, Tetraodon_nigroviridis.ENSTNIP00000010526, Tetraodon_nigroviridis.ENSTNIP00000016867, Trichoplax_adhaerens.TriadP23692
1827: Caenorhabditis_elegans.WBGene00002147.1, Canis_familiaris.ENSCAFP00000017341, Canis_familiaris.ENSCAFP00000026025, Ciona_intestinalis.ENSCINP00000034935, Ciona_intestinalis.ENSCINP00000023604, Danio_rerio.ENSDARP00000115811, Danio_rerio.ENSDARP00000018218, Danio_rerio.ENSDARP00000151260, Drosophila_melanogaster.FBpp0112160, Gallus_gallus.ENSGALP00000005493, Homo_sapiens.ENSP00000401445, Homo_sapiens.ENSP00000256797, Mnemiopsis_leidyi.ML006124a-PA, Mnemiopsis_leidyi.ML006125a-PA, Monodelphis_domestica.ENSMODP00000035405, Mus_musculus.ENSMUSP00000001059, Mus_musculus.ENSMUSP00000033153, Nematostella_vectensis.EDO44882, Pan_troglodytes.ENSPTRP00000013476, Pan_troglodytes.ENSPTRP00000080224, Rattus_norvegicus.ENSRNOP00000025699, Rattus_norvegicus.ENSRNOP00000072244, Tetraodon_nigroviridis.ENSTNIP00000002624, Tetraodon_nigroviridis.ENSTNIP00000004574, Trichoplax_adhaerens.TriadP53745
1828: Caenorhabditis_elegans.WBGene00002694.1, Canis_familiaris.ENSCAFP00000050426, Canis_familiaris.ENSCAFP00000066507, Ciona_intestinalis.ENSCINP00000006395, Danio_rerio.ENSDARP00000136393, Danio_rerio.ENSDARP00000135087, Danio_rerio.ENSDARP00000141411, Drosophila_melanogaster.FBpp0074061, Gallus_gallus.ENSGALP00000053193, Gallus_gallus.ENSGALP00000065471, Homo_sapiens.ENSP00000382697, Homo_sapiens.ENSP00000317985, Mnemiopsis_leidyi.ML085011a-PA, Monodelphis_domestica.ENSMODP00000060330, Monodelphis_domestica.ENSMODP00000055507, Mus_musculus.ENSMUSP00000069549, Mus_musculus.ENSMUSP00000152813, Nematostella_vectensis.EDO32008, Pan_troglodytes.ENSPTRP00000063417, Pan_troglodytes.ENSPTRP00000084841, Rattus_norvegicus.ENSRNOP00000073496, Rattus_norvegicus.ENSRNOP00000047378, Tetraodon_nigroviridis.ENSTNIP00000001304, Tetraodon_nigroviridis.ENSTNIP00000011766, Tetraodon_nigroviridis.ENSTNIP00000015277
1829: Caenorhabditis_elegans.WBGene00003000.1, Canis_familiaris.ENSCAFP00000026343, Canis_familiaris.ENSCAFP00000013426, Danio_rerio.ENSDARP00000075139, Danio_rerio.ENSDARP00000021069, Danio_rerio.ENSDARP00000025458, Danio_rerio.ENSDARP00000135634, Drosophila_melanogaster.FBpp0071216, Gallus_gallus.ENSGALP00000013502, Gallus_gallus.ENSGALP00000008672, Homo_sapiens.ENSP00000261731, Homo_sapiens.ENSP00000477829, Homo_sapiens.ENSP00000484449, Monodelphis_domestica.ENSMODP00000004363, Mus_musculus.ENSMUSP00000031591, Mus_musculus.ENSMUSP00000018842, Nematostella_vectensis.EDO39660, Pan_troglodytes.ENSPTRP00000054548, Pan_troglodytes.ENSPTRP00000009320, Rattus_norvegicus.ENSRNOP00000003799, Rattus_norvegicus.ENSRNOP00000001883, Tetraodon_nigroviridis.ENSTNIP00000017417, Tetraodon_nigroviridis.ENSTNIP00000013683, Tetraodon_nigroviridis.ENSTNIP00000016484, Trichoplax_adhaerens.TriadP30033
1830: Caenorhabditis_elegans.WBGene00003014.1, Canis_familiaris.ENSCAFP00000059700, Canis_familiaris.ENSCAFP00000018394, Ciona_intestinalis.ENSCINP00000032715, Danio_rerio.ENSDARP00000138197, Danio_rerio.ENSDARP00000150782, Danio_rerio.ENSDARP00000102537, Drosophila_melanogaster.FBpp0076798, Gallus_gallus.ENSGALP00000056558, Gallus_gallus.ENSGALP00000052382, Homo_sapiens.ENSP00000490468, Homo_sapiens.ENSP00000363314, Mnemiopsis_leidyi.ML010528a-PA, Monodelphis_domestica.ENSMODP00000022487, Monodelphis_domestica.ENSMODP00000017794, Mus_musculus.ENSMUSP00000078361, Mus_musculus.ENSMUSP00000050488, Pan_troglodytes.ENSPTRP00000077268, Pan_troglodytes.ENSPTRP00000088583, Pan_troglodytes.ENSPTRP00000070673, Pan_troglodytes.ENSPTRP00000085820, Rattus_norvegicus.ENSRNOP00000037788, Rattus_norvegicus.ENSRNOP00000071200, Tetraodon_nigroviridis.ENSTNIP00000015270, Tetraodon_nigroviridis.ENSTNIP00000012690
1831: Caenorhabditis_elegans.WBGene00003041.1, Caenorhabditis_elegans.WBGene00021661.1, Canis_familiaris.ENSCAFP00000025516, Canis_familiaris.ENSCAFP00000001579, Ciona_intestinalis.ENSCINP00000008702, Danio_rerio.ENSDARP00000072956, Danio_rerio.ENSDARP00000080522, Danio_rerio.ENSDARP00000154854, Danio_rerio.ENSDARP00000147930, Drosophila_melanogaster.FBpp0288419, Gallus_gallus.ENSGALP00000019511, Gallus_gallus.ENSGALP00000047940, Homo_sapiens.ENSP00000468304, Homo_sapiens.ENSP00000216237, Monodelphis_domestica.ENSMODP00000015732, Monodelphis_domestica.ENSMODP00000016374, Mus_musculus.ENSMUSP00000103486, Mus_musculus.ENSMUSP00000133967, Nematostella_vectensis.EDO44413, Pan_troglodytes.ENSPTRP00000086891, Pan_troglodytes.ENSPTRP00000093577, Rattus_norvegicus.ENSRNOP00000031908, Rattus_norvegicus.ENSRNOP00000066215, Tetraodon_nigroviridis.ENSTNIP00000015923, Tetraodon_nigroviridis.ENSTNIP00000005731
1832: Caenorhabditis_elegans.WBGene00003143.1, Canis_familiaris.ENSCAFP00000062553, Canis_familiaris.ENSCAFP00000003633, Ciona_intestinalis.ENSCINP00000035897, Danio_rerio.ENSDARP00000118142, Danio_rerio.ENSDARP00000070420, Danio_rerio.ENSDARP00000149047, Drosophila_melanogaster.FBpp0310016, Gallus_gallus.ENSGALP00000053082, Gallus_gallus.ENSGALP00000016155, Homo_sapiens.ENSP00000282406, Homo_sapiens.ENSP00000330278, Mnemiopsis_leidyi.ML11822a-PA, Monodelphis_domestica.ENSMODP00000032274, Monodelphis_domestica.ENSMODP00000000617, Mus_musculus.ENSMUSP00000039628, Mus_musculus.ENSMUSP00000049460, Nematostella_vectensis.EDO43015, Pan_troglodytes.ENSPTRP00000052596, Pan_troglodytes.ENSPTRP00000020385, Rattus_norvegicus.ENSRNOP00000014257, Rattus_norvegicus.ENSRNOP00000072102, Tetraodon_nigroviridis.ENSTNIP00000022484, Tetraodon_nigroviridis.ENSTNIP00000020235, Trichoplax_adhaerens.TriadP33842
1833: Caenorhabditis_elegans.WBGene00003378.1, Canis_familiaris.ENSCAFP00000011793, Canis_familiaris.ENSCAFP00000019137, Ciona_intestinalis.ENSCINP00000034679, Danio_rerio.ENSDARP00000115267, Danio_rerio.ENSDARP00000108974, Drosophila_melanogaster.FBpp0081052, Gallus_gallus.ENSGALP00000006999, Gallus_gallus.ENSGALP00000047840, Homo_sapiens.ENSP00000320886, Homo_sapiens.ENSP00000312834, Homo_sapiens.ENSP00000486569, Mnemiopsis_leidyi.ML070810a-PA, Monodelphis_domestica.ENSMODP00000015248, Mus_musculus.ENSMUSP00000064943, Mus_musculus.ENSMUSP00000005507, Nematostella_vectensis.EDO39390, Nematostella_vectensis.EDO39391, Pan_troglodytes.ENSPTRP00000009461, Pan_troglodytes.ENSPTRP00000032938, Pan_troglodytes.ENSPTRP00000065514, Rattus_norvegicus.ENSRNOP00000001690, Tetraodon_nigroviridis.ENSTNIP00000004994, Tetraodon_nigroviridis.ENSTNIP00000018905, Trichoplax_adhaerens.TriadP28773
1834: Caenorhabditis_elegans.WBGene00003932.1, Canis_familiaris.ENSCAFP00000040599, Canis_familiaris.ENSCAFP00000050155, Ciona_intestinalis.ENSCINP00000010300, Danio_rerio.ENSDARP00000134021, Danio_rerio.ENSDARP00000012119, Danio_rerio.ENSDARP00000064186, Drosophila_melanogaster.FBpp0311906, Gallus_gallus.ENSGALP00000022924, Gallus_gallus.ENSGALP00000008717, Homo_sapiens.ENSP00000384515, Homo_sapiens.ENSP00000334008, Mnemiopsis_leidyi.ML04967a-PA, Monodelphis_domestica.ENSMODP00000053234, Monodelphis_domestica.ENSMODP00000060221, Mus_musculus.ENSMUSP00000102254, Mus_musculus.ENSMUSP00000023072, Nematostella_vectensis.EDO40938, Pan_troglodytes.ENSPTRP00000074831, Pan_troglodytes.ENSPTRP00000089966, Rattus_norvegicus.ENSRNOP00000021671, Rattus_norvegicus.ENSRNOP00000075605, Tetraodon_nigroviridis.ENSTNIP00000011709, Tetraodon_nigroviridis.ENSTNIP00000019058, Trichoplax_adhaerens.TriadP54308
1835: Caenorhabditis_elegans.WBGene00004032.1, Canis_familiaris.ENSCAFP00000023082, Canis_familiaris.ENSCAFP00000047064, Danio_rerio.ENSDARP00000031430, Danio_rerio.ENSDARP00000045085, Danio_rerio.ENSDARP00000152159, Danio_rerio.ENSDARP00000096385, Danio_rerio.ENSDARP00000149617, Drosophila_melanogaster.FBpp0084728, Gallus_gallus.ENSGALP00000019373, Gallus_gallus.ENSGALP00000016228, Homo_sapiens.ENSP00000329127, Homo_sapiens.ENSP00000306124, Monodelphis_domestica.ENSMODP00000010839, Mus_musculus.ENSMUSP00000094874, Mus_musculus.ENSMUSP00000021527, Nematostella_vectensis.EDO35585, Pan_troglodytes.ENSPTRP00000010886, Pan_troglodytes.ENSPTRP00000020411, Rattus_norvegicus.ENSRNOP00000006729, Rattus_norvegicus.ENSRNOP00000020959, Tetraodon_nigroviridis.ENSTNIP00000008012, Tetraodon_nigroviridis.ENSTNIP00000020478, Tetraodon_nigroviridis.ENSTNIP00000012756, Trichoplax_adhaerens.TriadP30067
1836: Caenorhabditis_elegans.WBGene00004117.1, Canis_familiaris.ENSCAFP00000038090, Canis_familiaris.ENSCAFP00000042090, Ciona_intestinalis.ENSCINP00000018503, Danio_rerio.ENSDARP00000084804, Danio_rerio.ENSDARP00000077974, Danio_rerio.ENSDARP00000077990, Drosophila_melanogaster.FBpp0293225, Gallus_gallus.ENSGALP00000002508, Gallus_gallus.ENSGALP00000005972, Homo_sapiens.ENSP00000378402, Homo_sapiens.ENSP00000369131, Mnemiopsis_leidyi.ML05735a-PA, Monodelphis_domestica.ENSMODP00000037361, Monodelphis_domestica.ENSMODP00000018748, Mus_musculus.ENSMUSP00000004494, Mus_musculus.ENSMUSP00000130221, Nematostella_vectensis.EDO41458, Pan_troglodytes.ENSPTRP00000012490, Pan_troglodytes.ENSPTRP00000046774, Rattus_norvegicus.ENSRNOP00000072640, Tetraodon_nigroviridis.ENSTNIP00000003399, Tetraodon_nigroviridis.ENSTNIP00000007105, Tetraodon_nigroviridis.ENSTNIP00000018575, Trichoplax_adhaerens.TriadP52359
1837: Caenorhabditis_elegans.WBGene00004203.1, Canis_familiaris.ENSCAFP00000059224, Canis_familiaris.ENSCAFP00000019375, Ciona_intestinalis.ENSCINP00000033713, Danio_rerio.ENSDARP00000099015, Danio_rerio.ENSDARP00000103197, Danio_rerio.ENSDARP00000131040, Danio_rerio.ENSDARP00000153492, Drosophila_melanogaster.FBpp0082692, Gallus_gallus.ENSGALP00000049338, Gallus_gallus.ENSGALP00000049849, Homo_sapiens.ENSP00000449396, Homo_sapiens.ENSP00000254480, Mnemiopsis_leidyi.ML034670a-PA, Monodelphis_domestica.ENSMODP00000017766, Mus_musculus.ENSMUSP00000100868, Mus_musculus.ENSMUSP00000086094, Nematostella_vectensis.EDO49454, Pan_troglodytes.ENSPTRP00000025654, Pan_troglodytes.ENSPTRP00000082622, Rattus_norvegicus.ENSRNOP00000028244, Rattus_norvegicus.ENSRNOP00000074957, Tetraodon_nigroviridis.ENSTNIP00000017603, Tetraodon_nigroviridis.ENSTNIP00000006269, Trichoplax_adhaerens.TriadP31063
1838: Caenorhabditis_elegans.WBGene00004244.1, Canis_familiaris.ENSCAFP00000056546, Canis_familiaris.ENSCAFP00000016501, Ciona_intestinalis.ENSCINP00000008033, Danio_rerio.ENSDARP00000140793, Danio_rerio.ENSDARP00000081013, Drosophila_melanogaster.FBpp0305823, Gallus_gallus.ENSGALP00000055364, Gallus_gallus.ENSGALP00000048835, Homo_sapiens.ENSP00000338173, Homo_sapiens.ENSP00000362846, Mnemiopsis_leidyi.ML005221a-PA, Monodelphis_domestica.ENSMODP00000048865, Monodelphis_domestica.ENSMODP00000021295, Mus_musculus.ENSMUSP00000030315, Mus_musculus.ENSMUSP00000131074, Mus_musculus.ENSMUSP00000143996, Nematostella_vectensis.EDO42807, Pan_troglodytes.ENSPTRP00000072005, Pan_troglodytes.ENSPTRP00000020091, Rattus_norvegicus.ENSRNOP00000015831, Rattus_norvegicus.ENSRNOP00000008359, Tetraodon_nigroviridis.ENSTNIP00000020106, Tetraodon_nigroviridis.ENSTNIP00000005688, Trichoplax_adhaerens.TriadP28798
1839: Caenorhabditis_elegans.WBGene00004255.1, Canis_familiaris.ENSCAFP00000046641, Canis_familiaris.ENSCAFP00000013515, Ciona_intestinalis.ENSCINP00000001063, Danio_rerio.ENSDARP00000135639, Danio_rerio.ENSDARP00000102838, Danio_rerio.ENSDARP00000098662, Drosophila_melanogaster.FBpp0302889, Gallus_gallus.ENSGALP00000053996, Gallus_gallus.ENSGALP00000068491, Homo_sapiens.ENSP00000380271, Homo_sapiens.ENSP00000395708, Mnemiopsis_leidyi.ML051312a-PA, Monodelphis_domestica.ENSMODP00000050440, Mus_musculus.ENSMUSP00000116426, Mus_musculus.ENSMUSP00000088336, Nematostella_vectensis.EDO37398, Pan_troglodytes.ENSPTRP00000008316, Pan_troglodytes.ENSPTRP00000062019, Rattus_norvegicus.ENSRNOP00000010630, Rattus_norvegicus.ENSRNOP00000069952, Tetraodon_nigroviridis.ENSTNIP00000014031, Tetraodon_nigroviridis.ENSTNIP00000015500, Tetraodon_nigroviridis.ENSTNIP00000020064, Trichoplax_adhaerens.TriadP51758
1840: Caenorhabditis_elegans.WBGene00004284.1, Canis_familiaris.ENSCAFP00000066533, Canis_familiaris.ENSCAFP00000041259, Ciona_intestinalis.ENSCINP00000008241, Danio_rerio.ENSDARP00000039450, Danio_rerio.ENSDARP00000136434, Danio_rerio.ENSDARP00000034520, Drosophila_melanogaster.FBpp0070027, Gallus_gallus.ENSGALP00000011814, Homo_sapiens.ENSP00000482499, Homo_sapiens.ENSP00000229340, Mnemiopsis_leidyi.ML29625a-PA, Monodelphis_domestica.ENSMODP00000002340, Monodelphis_domestica.ENSMODP00000019019, Mus_musculus.ENSMUSP00000031492, Mus_musculus.ENSMUSP00000065456, Nematostella_vectensis.EDO44528, Pan_troglodytes.ENSPTRP00000061761, Pan_troglodytes.ENSPTRP00000009375, Rattus_norvegicus.ENSRNOP00000029070, Rattus_norvegicus.ENSRNOP00000009280, Tetraodon_nigroviridis.ENSTNIP00000011633, Tetraodon_nigroviridis.ENSTNIP00000014404, Tetraodon_nigroviridis.ENSTNIP00000014239, Trichoplax_adhaerens.TriadP29233
1841: Caenorhabditis_elegans.WBGene00004367.1, Canis_familiaris.ENSCAFP00000009642, Canis_familiaris.ENSCAFP00000059796, Ciona_intestinalis.ENSCINP00000034777, Danio_rerio.ENSDARP00000107651, Danio_rerio.ENSDARP00000129213, Danio_rerio.ENSDARP00000012229, Danio_rerio.ENSDARP00000146214, Drosophila_melanogaster.FBpp0311994, Gallus_gallus.ENSGALP00000006648, Gallus_gallus.ENSGALP00000051423, Homo_sapiens.ENSP00000376582, Homo_sapiens.ENSP00000325941, Monodelphis_domestica.ENSMODP00000055095, Mus_musculus.ENSMUSP00000046981, Mus_musculus.ENSMUSP00000026558, Nematostella_vectensis.EDO46011, Pan_troglodytes.ENSPTRP00000005471, Pan_troglodytes.ENSPTRP00000054791, Rattus_norvegicus.ENSRNOP00000069306, Rattus_norvegicus.ENSRNOP00000018470, Tetraodon_nigroviridis.ENSTNIP00000015100, Tetraodon_nigroviridis.ENSTNIP00000018249, Tetraodon_nigroviridis.ENSTNIP00000017190, Trichoplax_adhaerens.TriadP63823
1842: Caenorhabditis_elegans.WBGene00004368.1, Canis_familiaris.ENSCAFP00000003284, Canis_familiaris.ENSCAFP00000050856, Ciona_intestinalis.ENSCINP00000006530, Danio_rerio.ENSDARP00000130632, Danio_rerio.ENSDARP00000062506, Drosophila_melanogaster.FBpp0077950, Gallus_gallus.ENSGALP00000047032, Homo_sapiens.ENSP00000376070, Homo_sapiens.ENSP00000403982, Mnemiopsis_leidyi.ML14111a-PA, Monodelphis_domestica.ENSMODP00000020353, Monodelphis_domestica.ENSMODP00000057599, Mus_musculus.ENSMUSP00000141103, Mus_musculus.ENSMUSP00000111182, Mus_musculus.ENSMUSP00000116393, Nematostella_vectensis.EDO48934, Pan_troglodytes.ENSPTRP00000032342, Pan_troglodytes.ENSPTRP00000021921, Rattus_norvegicus.ENSRNOP00000011651, Rattus_norvegicus.ENSRNOP00000045103, Tetraodon_nigroviridis.ENSTNIP00000016275, Tetraodon_nigroviridis.ENSTNIP00000014604, Tetraodon_nigroviridis.ENSTNIP00000007146, Trichoplax_adhaerens.TriadP2519
1843: Caenorhabditis_elegans.WBGene00004412.1, Canis_familiaris.ENSCAFP00000001886, Canis_familiaris.ENSCAFP00000046569, Ciona_intestinalis.ENSCINP00000001628, Danio_rerio.ENSDARP00000062982, Danio_rerio.ENSDARP00000149536, Drosophila_melanogaster.FBpp0075764, Drosophila_melanogaster.FBpp0082483, Gallus_gallus.ENSGALP00000004159, Homo_sapiens.ENSP00000363018, Mnemiopsis_leidyi.ML03028a-PA, Monodelphis_domestica.ENSMODP00000017209, Monodelphis_domestica.ENSMODP00000000001, Mus_musculus.ENSMUSP00000048469, Pan_troglodytes.ENSPTRP00000079963, Pan_troglodytes.ENSPTRP00000030891, Pan_troglodytes.ENSPTRP00000062353, Pan_troglodytes.ENSPTRP00000088294, Pan_troglodytes.ENSPTRP00000067150, Rattus_norvegicus.ENSRNOP00000015278, Rattus_norvegicus.ENSRNOP00000000603, Rattus_norvegicus.ENSRNOP00000039797, Tetraodon_nigroviridis.ENSTNIP00000002968, Trichoplax_adhaerens.TriadP55847, Trichoplax_adhaerens.TriadP63100
1844: Caenorhabditis_elegans.WBGene00004448.1, Canis_familiaris.ENSCAFP00000045219, Canis_familiaris.ENSCAFP00000050137, Canis_familiaris.ENSCAFP00000059809, Canis_familiaris.ENSCAFP00000000042, Ciona_intestinalis.ENSCINP00000030258, Danio_rerio.ENSDARP00000040770, Drosophila_melanogaster.FBpp0084345, Drosophila_melanogaster.FBpp0308319, Gallus_gallus.ENSGALP00000064795, Homo_sapiens.ENSP00000378162, Mnemiopsis_leidyi.ML00985a-PA, Mnemiopsis_leidyi.ML21094a-PA, Monodelphis_domestica.ENSMODP00000025766, Mus_musculus.ENSMUSP00000086614, Nematostella_vectensis.EDO38420, Pan_troglodytes.ENSPTRP00000086130, Pan_troglodytes.ENSPTRP00000062145, Pan_troglodytes.ENSPTRP00000065848, Pan_troglodytes.ENSPTRP00000069009, Pan_troglodytes.ENSPTRP00000039611, Rattus_norvegicus.ENSRNOP00000054703, Rattus_norvegicus.ENSRNOP00000009046, Tetraodon_nigroviridis.ENSTNIP00000022031, Trichoplax_adhaerens.TriadP63108
1845: Caenorhabditis_elegans.WBGene00004449.1, Canis_familiaris.ENSCAFP00000029980, Ciona_intestinalis.ENSCINP00000016656, Danio_rerio.ENSDARP00000018594, Drosophila_melanogaster.FBpp0070766, Gallus_gallus.ENSGALP00000051671, Homo_sapiens.ENSP00000259469, Mnemiopsis_leidyi.ML02402a-PA, Monodelphis_domestica.ENSMODP00000046933, Mus_musculus.ENSMUSP00000079672, Mus_musculus.ENSMUSP00000099843, Nematostella_vectensis.EDO33935, Pan_troglodytes.ENSPTRP00000036507, Pan_troglodytes.ENSPTRP00000091318, Pan_troglodytes.ENSPTRP00000063930, Pan_troglodytes.ENSPTRP00000089084, Rattus_norvegicus.ENSRNOP00000049666, Rattus_norvegicus.ENSRNOP00000046281, Rattus_norvegicus.ENSRNOP00000050175, Rattus_norvegicus.ENSRNOP00000075086, Rattus_norvegicus.ENSRNOP00000004213, Rattus_norvegicus.ENSRNOP00000019162, Rattus_norvegicus.ENSRNOP00000048311, Tetraodon_nigroviridis.ENSTNIP00000005535, Trichoplax_adhaerens.TriadP35487
1846: Caenorhabditis_elegans.WBGene00004470.1, Canis_familiaris.ENSCAFP00000011832, Canis_familiaris.ENSCAFP00000041613, Canis_familiaris.ENSCAFP00000010642, Canis_familiaris.ENSCAFP00000039494, Ciona_intestinalis.ENSCINP00000010714, Danio_rerio.ENSDARP00000051762, Danio_rerio.ENSDARP00000145062, Danio_rerio.ENSDARP00000148857, Drosophila_melanogaster.FBpp0088242, Gallus_gallus.ENSGALP00000057941, Homo_sapiens.ENSP00000346050, Mnemiopsis_leidyi.ML006118a-PA, Monodelphis_domestica.ENSMODP00000001156, Mus_musculus.ENSMUSP00000029722, Nematostella_vectensis.EDO41784, Pan_troglodytes.ENSPTRP00000063513, Pan_troglodytes.ENSPTRP00000090227, Pan_troglodytes.ENSPTRP00000075396, Pan_troglodytes.ENSPTRP00000064114, Pan_troglodytes.ENSPTRP00000079379, Rattus_norvegicus.ENSRNOP00000065066, Rattus_norvegicus.ENSRNOP00000016329, Tetraodon_nigroviridis.ENSTNIP00000005962, Trichoplax_adhaerens.TriadP36460
1847: Caenorhabditis_elegans.WBGene00004760.1, Canis_familiaris.ENSCAFP00000037562, Canis_familiaris.ENSCAFP00000062445, Ciona_intestinalis.ENSCINP00000017492, Danio_rerio.ENSDARP00000143583, Danio_rerio.ENSDARP00000141991, Danio_rerio.ENSDARP00000093342, Drosophila_melanogaster.FBpp0310999, Gallus_gallus.ENSGALP00000073122, Gallus_gallus.ENSGALP00000016337, Homo_sapiens.ENSP00000308534, Homo_sapiens.ENSP00000349629, Mnemiopsis_leidyi.ML141754a-PA, Monodelphis_domestica.ENSMODP00000042530, Monodelphis_domestica.ENSMODP00000049500, Mus_musculus.ENSMUSP00000103261, Mus_musculus.ENSMUSP00000029374, Nematostella_vectensis.EDO30379, Pan_troglodytes.ENSPTRP00000072780, Pan_troglodytes.ENSPTRP00000046541, Rattus_norvegicus.ENSRNOP00000070760, Tetraodon_nigroviridis.ENSTNIP00000019360, Tetraodon_nigroviridis.ENSTNIP00000012812, Tetraodon_nigroviridis.ENSTNIP00000008104, Trichoplax_adhaerens.TriadP25672
1848: Caenorhabditis_elegans.WBGene00004762.1, Canis_familiaris.ENSCAFP00000049827, Canis_familiaris.ENSCAFP00000013011, Ciona_intestinalis.ENSCINP00000004017, Danio_rerio.ENSDARP00000132327, Danio_rerio.ENSDARP00000058621, Danio_rerio.ENSDARP00000140859, Danio_rerio.ENSDARP00000146403, Drosophila_melanogaster.FBpp0309286, Gallus_gallus.ENSGALP00000017672, Gallus_gallus.ENSGALP00000044757, Homo_sapiens.ENSP00000334836, Homo_sapiens.ENSP00000386456, Mnemiopsis_leidyi.ML20768a-PA, Monodelphis_domestica.ENSMODP00000014793, Monodelphis_domestica.ENSMODP00000026025, Mus_musculus.ENSMUSP00000086948, Mus_musculus.ENSMUSP00000037970, Nematostella_vectensis.EDO39786, Pan_troglodytes.ENSPTRP00000020635, Pan_troglodytes.ENSPTRP00000053555, Rattus_norvegicus.ENSRNOP00000057591, Rattus_norvegicus.ENSRNOP00000044665, Tetraodon_nigroviridis.ENSTNIP00000011957, Trichoplax_adhaerens.TriadP24131
1849: Caenorhabditis_elegans.WBGene00004831.1, Canis_familiaris.ENSCAFP00000048909, Canis_familiaris.ENSCAFP00000064017, Ciona_intestinalis.ENSCINP00000007960, Danio_rerio.ENSDARP00000150285, Danio_rerio.ENSDARP00000130079, Danio_rerio.ENSDARP00000128564, Danio_rerio.ENSDARP00000154127, Drosophila_melanogaster.FBpp0292199, Gallus_gallus.ENSGALP00000067334, Gallus_gallus.ENSGALP00000054790, Homo_sapiens.ENSP00000417851, Homo_sapiens.ENSP00000294725, Monodelphis_domestica.ENSMODP00000058677, Monodelphis_domestica.ENSMODP00000015347, Mus_musculus.ENSMUSP00000113333, Mus_musculus.ENSMUSP00000039058, Nematostella_vectensis.EDO32743, Pan_troglodytes.ENSPTRP00000083724, Pan_troglodytes.ENSPTRP00000051384, Rattus_norvegicus.ENSRNOP00000023542, Rattus_norvegicus.ENSRNOP00000017884, Tetraodon_nigroviridis.ENSTNIP00000018667, Tetraodon_nigroviridis.ENSTNIP00000001454, Tetraodon_nigroviridis.ENSTNIP00000013358
1850: Caenorhabditis_elegans.WBGene00004876.1, Caenorhabditis_elegans.WBGene00004877.1, Caenorhabditis_elegans.WBGene00004878.1, Canis_familiaris.ENSCAFP00000011707, Canis_familiaris.ENSCAFP00000021599, Ciona_intestinalis.ENSCINP00000002598, Danio_rerio.ENSDARP00000033139, Drosophila_melanogaster.FBpp0303079, Gallus_gallus.ENSGALP00000018625, Gallus_gallus.ENSGALP00000069122, Homo_sapiens.ENSP00000233202, Homo_sapiens.ENSP00000378364, Mnemiopsis_leidyi.ML046314a-PA, Mnemiopsis_leidyi.ML14115a-PA, Monodelphis_domestica.ENSMODP00000019331, Monodelphis_domestica.ENSMODP00000006316, Mus_musculus.ENSMUSP00000023774, Mus_musculus.ENSMUSP00000027368, Nematostella_vectensis.EDO43558, Pan_troglodytes.ENSPTRP00000071902, Pan_troglodytes.ENSPTRP00000022081, Rattus_norvegicus.ENSRNOP00000026531, Rattus_norvegicus.ENSRNOP00000071174, Tetraodon_nigroviridis.ENSTNIP00000009880, Trichoplax_adhaerens.TriadP20654
1851: Caenorhabditis_elegans.WBGene00005024.1, Canis_familiaris.ENSCAFP00000044550, Canis_familiaris.ENSCAFP00000025069, Ciona_intestinalis.ENSCINP00000009027, Danio_rerio.ENSDARP00000081552, Danio_rerio.ENSDARP00000077337, Drosophila_melanogaster.FBpp0072782, Gallus_gallus.ENSGALP00000065472, Gallus_gallus.ENSGALP00000012465, Homo_sapiens.ENSP00000017003, Homo_sapiens.ENSP00000261381, Homo_sapiens.ENSP00000495604, Monodelphis_domestica.ENSMODP00000007303, Monodelphis_domestica.ENSMODP00000050053, Mus_musculus.ENSMUSP00000032892, Mus_musculus.ENSMUSP00000112052, Nematostella_vectensis.EDO36835, Pan_troglodytes.ENSPTRP00000054327, Pan_troglodytes.ENSPTRP00000013343, Rattus_norvegicus.ENSRNOP00000052446, Rattus_norvegicus.ENSRNOP00000073845, Tetraodon_nigroviridis.ENSTNIP00000015033, Tetraodon_nigroviridis.ENSTNIP00000014235, Tetraodon_nigroviridis.ENSTNIP00000014540, Trichoplax_adhaerens.TriadP21022
1852: Caenorhabditis_elegans.WBGene00006391.1, Canis_familiaris.ENSCAFP00000039548, Canis_familiaris.ENSCAFP00000030344, Canis_familiaris.ENSCAFP00000045415, Ciona_intestinalis.ENSCINP00000025224, Danio_rerio.ENSDARP00000098102, Drosophila_melanogaster.FBpp0074237, Homo_sapiens.ENSP00000339917, Homo_sapiens.ENSP00000477750, Homo_sapiens.ENSP00000421873, Mnemiopsis_leidyi.ML01206a-PA, Monodelphis_domestica.ENSMODP00000060426, Monodelphis_domestica.ENSMODP00000005018, Mus_musculus.ENSMUSP00000081772, Mus_musculus.ENSMUSP00000140244, Mus_musculus.ENSMUSP00000109123, Nematostella_vectensis.EDO46061, Pan_troglodytes.ENSPTRP00000076134, Pan_troglodytes.ENSPTRP00000088036, Pan_troglodytes.ENSPTRP00000083849, Pan_troglodytes.ENSPTRP00000047355, Rattus_norvegicus.ENSRNOP00000068397, Rattus_norvegicus.ENSRNOP00000073996, Tetraodon_nigroviridis.ENSTNIP00000010485, Trichoplax_adhaerens.TriadP7341
1853: Caenorhabditis_elegans.WBGene00006468.1, Canis_familiaris.ENSCAFP00000054172, Canis_familiaris.ENSCAFP00000017590, Danio_rerio.ENSDARP00000139791, Danio_rerio.ENSDARP00000142240, Danio_rerio.ENSDARP00000040541, Drosophila_melanogaster.FBpp0086124, Gallus_gallus.ENSGALP00000010766, Gallus_gallus.ENSGALP00000054507, Homo_sapiens.ENSP00000380942, Homo_sapiens.ENSP00000357177, Mnemiopsis_leidyi.ML07723a-PA, Monodelphis_domestica.ENSMODP00000020814, Monodelphis_domestica.ENSMODP00000016438, Mus_musculus.ENSMUSP00000039900, Mus_musculus.ENSMUSP00000126598, Nematostella_vectensis.EDO33665, Pan_troglodytes.ENSPTRP00000058269, Pan_troglodytes.ENSPTRP00000091210, Rattus_norvegicus.ENSRNOP00000070996, Rattus_norvegicus.ENSRNOP00000074482, Tetraodon_nigroviridis.ENSTNIP00000010605, Tetraodon_nigroviridis.ENSTNIP00000010239, Tetraodon_nigroviridis.ENSTNIP00000013177, Trichoplax_adhaerens.TriadP62108
1854: Caenorhabditis_elegans.WBGene00006595.1, Canis_familiaris.ENSCAFP00000013314, Ciona_intestinalis.ENSCINP00000006314, Danio_rerio.ENSDARP00000009334, Danio_rerio.ENSDARP00000106197, Danio_rerio.ENSDARP00000065948, Drosophila_melanogaster.FBpp0073822, Gallus_gallus.ENSGALP00000043331, Gallus_gallus.ENSGALP00000072593, Homo_sapiens.ENSP00000328835, Homo_sapiens.ENSP00000354522, Mnemiopsis_leidyi.ML28206a-PA, Monodelphis_domestica.ENSMODP00000039545, Monodelphis_domestica.ENSMODP00000000688, Mus_musculus.ENSMUSP00000105094, Mus_musculus.ENSMUSP00000000958, Nematostella_vectensis.EDO35433, Pan_troglodytes.ENSPTRP00000023175, Pan_troglodytes.ENSPTRP00000058183, Rattus_norvegicus.ENSRNOP00000072794, Rattus_norvegicus.ENSRNOP00000009965, Tetraodon_nigroviridis.ENSTNIP00000011655, Tetraodon_nigroviridis.ENSTNIP00000006471, Tetraodon_nigroviridis.ENSTNIP00000003658, Trichoplax_adhaerens.TriadP30199
1855: Caenorhabditis_elegans.WBGene00006601.1, Canis_familiaris.ENSCAFP00000021462, Ciona_intestinalis.ENSCINP00000013486, Danio_rerio.ENSDARP00000033907, Danio_rerio.ENSDARP00000060055, Danio_rerio.ENSDARP00000134103, Drosophila_melanogaster.FBpp0084948, Gallus_gallus.ENSGALP00000023396, Homo_sapiens.ENSP00000229270, Mnemiopsis_leidyi.ML14592a-PA, Monodelphis_domestica.ENSMODP00000022631, Monodelphis_domestica.ENSMODP00000041421, Mus_musculus.ENSMUSP00000130858, Nematostella_vectensis.EDO26887, Nematostella_vectensis.EDO41453, Pan_troglodytes.ENSPTRP00000077749, Pan_troglodytes.ENSPTRP00000057240, Pan_troglodytes.ENSPTRP00000084054, Pan_troglodytes.ENSPTRP00000078103, Rattus_norvegicus.ENSRNOP00000020647, Rattus_norvegicus.ENSRNOP00000069904, Rattus_norvegicus.ENSRNOP00000070014, Tetraodon_nigroviridis.ENSTNIP00000006065, Trichoplax_adhaerens.TriadP38509, Trichoplax_adhaerens.TriadP35076
1856: Caenorhabditis_elegans.WBGene00006669.1, Canis_familiaris.ENSCAFP00000040091, Canis_familiaris.ENSCAFP00000040286, Danio_rerio.ENSDARP00000119746, Danio_rerio.ENSDARP00000128335, Danio_rerio.ENSDARP00000009284, Danio_rerio.ENSDARP00000008922, Danio_rerio.ENSDARP00000103270, Gallus_gallus.ENSGALP00000047278, Gallus_gallus.ENSGALP00000014555, Homo_sapiens.ENSP00000327611, Homo_sapiens.ENSP00000282146, Mnemiopsis_leidyi.ML02337a-PA, Monodelphis_domestica.ENSMODP00000001319, Monodelphis_domestica.ENSMODP00000003556, Mus_musculus.ENSMUSP00000053595, Mus_musculus.ENSMUSP00000123916, Nematostella_vectensis.EDO31528, Pan_troglodytes.ENSPTRP00000072022, Pan_troglodytes.ENSPTRP00000011272, Rattus_norvegicus.ENSRNOP00000021570, Rattus_norvegicus.ENSRNOP00000067310, Tetraodon_nigroviridis.ENSTNIP00000019709, Tetraodon_nigroviridis.ENSTNIP00000001446, Tetraodon_nigroviridis.ENSTNIP00000012585
1857: Caenorhabditis_elegans.WBGene00006720.1, Canis_familiaris.ENSCAFP00000055769, Ciona_intestinalis.ENSCINP00000017699, Danio_rerio.ENSDARP00000141380, Danio_rerio.ENSDARP00000129028, Drosophila_melanogaster.FBpp0290017, Gallus_gallus.ENSGALP00000065779, Gallus_gallus.ENSGALP00000044316, Homo_sapiens.ENSP00000267938, Homo_sapiens.ENSP00000292211, Mnemiopsis_leidyi.ML045231a-PA, Monodelphis_domestica.ENSMODP00000021440, Monodelphis_domestica.ENSMODP00000021442, Mus_musculus.ENSMUSP00000059798, Mus_musculus.ENSMUSP00000037939, Mus_musculus.ENSMUSP00000145343, Nematostella_vectensis.EDO34392, Pan_troglodytes.ENSPTRP00000002337, Pan_troglodytes.ENSPTRP00000012499, Rattus_norvegicus.ENSRNOP00000019539, Rattus_norvegicus.ENSRNOP00000028210, Rattus_norvegicus.ENSRNOP00000038050, Tetraodon_nigroviridis.ENSTNIP00000014925, Tetraodon_nigroviridis.ENSTNIP00000016711, Trichoplax_adhaerens.TriadP21996
1858: Caenorhabditis_elegans.WBGene00006750.1, Canis_familiaris.ENSCAFP00000055018, Canis_familiaris.ENSCAFP00000058354, Ciona_intestinalis.ENSCINP00000021734, Danio_rerio.ENSDARP00000152045, Danio_rerio.ENSDARP00000081549, Danio_rerio.ENSDARP00000151815, Drosophila_melanogaster.FBpp0305807, Gallus_gallus.ENSGALP00000065358, Homo_sapiens.ENSP00000428417, Homo_sapiens.ENSP00000499454, Mnemiopsis_leidyi.ML017713a-PA, Monodelphis_domestica.ENSMODP00000049337, Monodelphis_domestica.ENSMODP00000049577, Mus_musculus.ENSMUSP00000095420, Mus_musculus.ENSMUSP00000048719, Mus_musculus.ENSMUSP00000151071, Pan_troglodytes.ENSPTRP00000077389, Pan_troglodytes.ENSPTRP00000035048, Rattus_norvegicus.ENSRNOP00000068599, Rattus_norvegicus.ENSRNOP00000043010, Tetraodon_nigroviridis.ENSTNIP00000011044, Tetraodon_nigroviridis.ENSTNIP00000022973, Tetraodon_nigroviridis.ENSTNIP00000002864, Tetraodon_nigroviridis.ENSTNIP00000007277
1859: Caenorhabditis_elegans.WBGene00006767.1, Canis_familiaris.ENSCAFP00000061879, Canis_familiaris.ENSCAFP00000047683, Ciona_intestinalis.ENSCINP00000010119, Danio_rerio.ENSDARP00000042682, Danio_rerio.ENSDARP00000154480, Drosophila_melanogaster.FBpp0298334, Gallus_gallus.ENSGALP00000045484, Gallus_gallus.ENSGALP00000070289, Homo_sapiens.ENSP00000373215, Homo_sapiens.ENSP00000484355, Mnemiopsis_leidyi.ML131114a-PA, Monodelphis_domestica.ENSMODP00000019274, Monodelphis_domestica.ENSMODP00000003535, Mus_musculus.ENSMUSP00000018122, Mus_musculus.ENSMUSP00000064706, Nematostella_vectensis.EDO45421, Pan_troglodytes.ENSPTRP00000084161, Pan_troglodytes.ENSPTRP00000026028, Rattus_norvegicus.ENSRNOP00000060154, Rattus_norvegicus.ENSRNOP00000012153, Tetraodon_nigroviridis.ENSTNIP00000001458, Tetraodon_nigroviridis.ENSTNIP00000013320, Tetraodon_nigroviridis.ENSTNIP00000002013, Trichoplax_adhaerens.TriadP23934
1860: Caenorhabditis_elegans.WBGene00006890.1, Canis_familiaris.ENSCAFP00000034415, Canis_familiaris.ENSCAFP00000027139, Ciona_intestinalis.ENSCINP00000033808, Danio_rerio.ENSDARP00000014799, Danio_rerio.ENSDARP00000153537, Danio_rerio.ENSDARP00000070803, Drosophila_melanogaster.FBpp0305868, Gallus_gallus.ENSGALP00000016583, Gallus_gallus.ENSGALP00000038260, Homo_sapiens.ENSP00000481886, Homo_sapiens.ENSP00000217971, Mnemiopsis_leidyi.ML074811a-PA, Monodelphis_domestica.ENSMODP00000053032, Monodelphis_domestica.ENSMODP00000012742, Mus_musculus.ENSMUSP00000056643, Mus_musculus.ENSMUSP00000073061, Nematostella_vectensis.EDO47007, Pan_troglodytes.ENSPTRP00000082051, Pan_troglodytes.ENSPTRP00000028229, Rattus_norvegicus.ENSRNOP00000018796, Rattus_norvegicus.ENSRNOP00000017101, Tetraodon_nigroviridis.ENSTNIP00000010452, Tetraodon_nigroviridis.ENSTNIP00000015368, Trichoplax_adhaerens.TriadP56832
1861: Caenorhabditis_elegans.WBGene00006917.1, Canis_familiaris.ENSCAFP00000044660, Canis_familiaris.ENSCAFP00000023805, Ciona_intestinalis.ENSCINP00000026021, Danio_rerio.ENSDARP00000050220, Danio_rerio.ENSDARP00000004741, Drosophila_melanogaster.FBpp0078349, Gallus_gallus.ENSGALP00000021250, Homo_sapiens.ENSP00000253413, Homo_sapiens.ENSP00000304891, Mnemiopsis_leidyi.ML00402a-PA, Monodelphis_domestica.ENSMODP00000000019, Monodelphis_domestica.ENSMODP00000023008, Mus_musculus.ENSMUSP00000157221, Mus_musculus.ENSMUSP00000019354, Nematostella_vectensis.EDO39197, Pan_troglodytes.ENSPTRP00000020416, Pan_troglodytes.ENSPTRP00000072494, Pan_troglodytes.ENSPTRP00000076351, Pan_troglodytes.ENSPTRP00000075617, Rattus_norvegicus.ENSRNOP00000020845, Rattus_norvegicus.ENSRNOP00000016495, Tetraodon_nigroviridis.ENSTNIP00000014358, Tetraodon_nigroviridis.ENSTNIP00000011645, Trichoplax_adhaerens.TriadP63784
1862: Caenorhabditis_elegans.WBGene00007007.1, Canis_familiaris.ENSCAFP00000015096, Ciona_intestinalis.ENSCINP00000016755, Danio_rerio.ENSDARP00000020470, Danio_rerio.ENSDARP00000016454, Danio_rerio.ENSDARP00000157636, Danio_rerio.ENSDARP00000147731, Drosophila_melanogaster.FBpp0300801, Gallus_gallus.ENSGALP00000068049, Gallus_gallus.ENSGALP00000001295, Homo_sapiens.ENSP00000396467, Homo_sapiens.ENSP00000356070, Mnemiopsis_leidyi.ML310320a-PA, Monodelphis_domestica.ENSMODP00000014998, Monodelphis_domestica.ENSMODP00000002541, Mus_musculus.ENSMUSP00000035194, Mus_musculus.ENSMUSP00000016672, Nematostella_vectensis.EDO40421, Pan_troglodytes.ENSPTRP00000025842, Pan_troglodytes.ENSPTRP00000003207, Rattus_norvegicus.ENSRNOP00000057786, Rattus_norvegicus.ENSRNOP00000020065, Tetraodon_nigroviridis.ENSTNIP00000009898, Tetraodon_nigroviridis.ENSTNIP00000010092, Trichoplax_adhaerens.TriadP56817
1863: Caenorhabditis_elegans.WBGene00007030.1, Canis_familiaris.ENSCAFP00000008325, Canis_familiaris.ENSCAFP00000006083, Ciona_intestinalis.ENSCINP00000023865, Danio_rerio.ENSDARP00000016515, Danio_rerio.ENSDARP00000131685, Danio_rerio.ENSDARP00000078658, Drosophila_melanogaster.FBpp0303473, Gallus_gallus.ENSGALP00000020328, Gallus_gallus.ENSGALP00000011596, Homo_sapiens.ENSP00000263062, Homo_sapiens.ENSP00000258484, Mnemiopsis_leidyi.ML00151a-PA, Monodelphis_domestica.ENSMODP00000004219, Monodelphis_domestica.ENSMODP00000009442, Mus_musculus.ENSMUSP00000028100, Mus_musculus.ENSMUSP00000089758, Nematostella_vectensis.EDO48946, Pan_troglodytes.ENSPTRP00000021410, Pan_troglodytes.ENSPTRP00000004091, Rattus_norvegicus.ENSRNOP00000019968, Rattus_norvegicus.ENSRNOP00000040649, Tetraodon_nigroviridis.ENSTNIP00000010794, Tetraodon_nigroviridis.ENSTNIP00000016616, Trichoplax_adhaerens.TriadP31210
1864: Caenorhabditis_elegans.WBGene00007135.1, Canis_familiaris.ENSCAFP00000024160, Canis_familiaris.ENSCAFP00000039663, Ciona_intestinalis.ENSCINP00000024069, Danio_rerio.ENSDARP00000098003, Danio_rerio.ENSDARP00000087834, Drosophila_melanogaster.FBpp0078014, Gallus_gallus.ENSGALP00000056252, Gallus_gallus.ENSGALP00000002654, Homo_sapiens.ENSP00000398880, Homo_sapiens.ENSP00000181839, Mnemiopsis_leidyi.ML09462a-PA, Monodelphis_domestica.ENSMODP00000052554, Monodelphis_domestica.ENSMODP00000015834, Mus_musculus.ENSMUSP00000103162, Mus_musculus.ENSMUSP00000036013, Nematostella_vectensis.EDO46173, Nematostella_vectensis.EDO28453, Pan_troglodytes.ENSPTRP00000068079, Pan_troglodytes.ENSPTRP00000032646, Rattus_norvegicus.ENSRNOP00000018431, Rattus_norvegicus.ENSRNOP00000008256, Tetraodon_nigroviridis.ENSTNIP00000016654, Tetraodon_nigroviridis.ENSTNIP00000014668, Trichoplax_adhaerens.TriadP23127
1865: Caenorhabditis_elegans.WBGene00007428.1, Canis_familiaris.ENSCAFP00000043495, Canis_familiaris.ENSCAFP00000064642, Ciona_intestinalis.ENSCINP00000030652, Danio_rerio.ENSDARP00000122610, Danio_rerio.ENSDARP00000098826, Danio_rerio.ENSDARP00000003663, Drosophila_melanogaster.FBpp0308349, Gallus_gallus.ENSGALP00000066693, Homo_sapiens.ENSP00000270223, Homo_sapiens.ENSP00000395793, Mnemiopsis_leidyi.ML10421a-PA, Monodelphis_domestica.ENSMODP00000016650, Mus_musculus.ENSMUSP00000093059, Mus_musculus.ENSMUSP00000032570, Mus_musculus.ENSMUSP00000036682, Nematostella_vectensis.EDO40241, Pan_troglodytes.ENSPTRP00000082600, Pan_troglodytes.ENSPTRP00000087704, Rattus_norvegicus.ENSRNOP00000020134, Rattus_norvegicus.ENSRNOP00000072178, Tetraodon_nigroviridis.ENSTNIP00000009432, Tetraodon_nigroviridis.ENSTNIP00000020390, Tetraodon_nigroviridis.ENSTNIP00000013906, Trichoplax_adhaerens.TriadP26155
1866: Caenorhabditis_elegans.WBGene00007429.1, Canis_familiaris.ENSCAFP00000016938, Canis_familiaris.ENSCAFP00000019904, Ciona_intestinalis.ENSCINP00000019978, Danio_rerio.ENSDARP00000009619, Drosophila_melanogaster.FBpp0083854, Gallus_gallus.ENSGALP00000059157, Homo_sapiens.ENSP00000265881, Homo_sapiens.ENSP00000453638, Mnemiopsis_leidyi.ML451318a-PA, Monodelphis_domestica.ENSMODP00000024433, Monodelphis_domestica.ENSMODP00000048524, Monodelphis_domestica.ENSMODP00000041678, Mus_musculus.ENSMUSP00000034524, Mus_musculus.ENSMUSP00000112621, Nematostella_vectensis.EDO25367, Nematostella_vectensis.EDO39363, Nematostella_vectensis.EDO45088, Pan_troglodytes.ENSPTRP00000060701, Pan_troglodytes.ENSPTRP00000007394, Rattus_norvegicus.ENSRNOP00000075245, Rattus_norvegicus.ENSRNOP00000071290, Tetraodon_nigroviridis.ENSTNIP00000011428, Trichoplax_adhaerens.TriadP23482, Trichoplax_adhaerens.TriadP4552
1867: Caenorhabditis_elegans.WBGene00007694.1, Caenorhabditis_elegans.WBGene00010056.1, Canis_familiaris.ENSCAFP00000054476, Ciona_intestinalis.ENSCINP00000030396, Danio_rerio.ENSDARP00000076074, Danio_rerio.ENSDARP00000154579, Drosophila_melanogaster.FBpp0083958, Gallus_gallus.ENSGALP00000026518, Homo_sapiens.ENSP00000404092, Mnemiopsis_leidyi.ML10297a-PA, Monodelphis_domestica.ENSMODP00000004772, Monodelphis_domestica.ENSMODP00000027331, Monodelphis_domestica.ENSMODP00000047847, Monodelphis_domestica.ENSMODP00000057170, Monodelphis_domestica.ENSMODP00000014642, Monodelphis_domestica.ENSMODP00000008915, Mus_musculus.ENSMUSP00000020931, Nematostella_vectensis.EDO38370, Pan_troglodytes.ENSPTRP00000078993, Rattus_norvegicus.ENSRNOP00000007073, Tetraodon_nigroviridis.ENSTNIP00000001036, Trichoplax_adhaerens.TriadP61011, Trichoplax_adhaerens.TriadP61013, Trichoplax_adhaerens.TriadP31729, Trichoplax_adhaerens.TriadP61012
1868: Caenorhabditis_elegans.WBGene00007918.1, Canis_familiaris.ENSCAFP00000007560, Canis_familiaris.ENSCAFP00000005895, Ciona_intestinalis.ENSCINP00000003357, Danio_rerio.ENSDARP00000131179, Danio_rerio.ENSDARP00000132891, Drosophila_melanogaster.FBpp0072854, Drosophila_melanogaster.FBpp0073347, Gallus_gallus.ENSGALP00000046487, Homo_sapiens.ENSP00000313681, Homo_sapiens.ENSP00000472983, Mnemiopsis_leidyi.ML070238a-PA, Monodelphis_domestica.ENSMODP00000044740, Mus_musculus.ENSMUSP00000131010, Mus_musculus.ENSMUSP00000103366, Nematostella_vectensis.EDO40058, Pan_troglodytes.ENSPTRP00000019290, Pan_troglodytes.ENSPTRP00000052717, Rattus_norvegicus.ENSRNOP00000072525, Rattus_norvegicus.ENSRNOP00000028549, Tetraodon_nigroviridis.ENSTNIP00000010902, Tetraodon_nigroviridis.ENSTNIP00000014553, Tetraodon_nigroviridis.ENSTNIP00000020662, Trichoplax_adhaerens.TriadP51430, Trichoplax_adhaerens.TriadP20947
1869: Caenorhabditis_elegans.WBGene00007965.1, Canis_familiaris.ENSCAFP00000061541, Canis_familiaris.ENSCAFP00000028858, Ciona_intestinalis.ENSCINP00000019203, Danio_rerio.ENSDARP00000155337, Danio_rerio.ENSDARP00000025374, Danio_rerio.ENSDARP00000156914, Drosophila_melanogaster.FBpp0078898, Gallus_gallus.ENSGALP00000049816, Gallus_gallus.ENSGALP00000048620, Homo_sapiens.ENSP00000386935, Homo_sapiens.ENSP00000356902, Mnemiopsis_leidyi.ML008012a-PA, Monodelphis_domestica.ENSMODP00000021524, Monodelphis_domestica.ENSMODP00000001293, Mus_musculus.ENSMUSP00000106983, Mus_musculus.ENSMUSP00000099989, Nematostella_vectensis.EDO47862, Pan_troglodytes.ENSPTRP00000048622, Pan_troglodytes.ENSPTRP00000061901, Rattus_norvegicus.ENSRNOP00000017373, Rattus_norvegicus.ENSRNOP00000055358, Tetraodon_nigroviridis.ENSTNIP00000016157, Tetraodon_nigroviridis.ENSTNIP00000005654, Trichoplax_adhaerens.TriadP20208
1870: Caenorhabditis_elegans.WBGene00007974.1, Canis_familiaris.ENSCAFP00000048040, Canis_familiaris.ENSCAFP00000045150, Canis_familiaris.ENSCAFP00000036312, Canis_familiaris.ENSCAFP00000038964, Ciona_intestinalis.ENSCINP00000031349, Ciona_intestinalis.ENSCINP00000030443, Danio_rerio.ENSDARP00000014124, Danio_rerio.ENSDARP00000090537, Drosophila_melanogaster.FBpp0110210, Gallus_gallus.ENSGALP00000041459, Homo_sapiens.ENSP00000319170, Homo_sapiens.ENSP00000396308, Mnemiopsis_leidyi.ML104328a-PA, Monodelphis_domestica.ENSMODP00000035928, Monodelphis_domestica.ENSMODP00000059809, Mus_musculus.ENSMUSP00000022218, Nematostella_vectensis.EDO38488, Nematostella_vectensis.EDO28804, Pan_troglodytes.ENSPTRP00000091206, Pan_troglodytes.ENSPTRP00000029175, Rattus_norvegicus.ENSRNOP00000018259, Tetraodon_nigroviridis.ENSTNIP00000011191, Tetraodon_nigroviridis.ENSTNIP00000007198, Trichoplax_adhaerens.TriadP52382
1871: Caenorhabditis_elegans.WBGene00008386.1, Canis_familiaris.ENSCAFP00000002938, Ciona_intestinalis.ENSCINP00000016360, Danio_rerio.ENSDARP00000064312, Drosophila_melanogaster.FBpp0072468, Gallus_gallus.ENSGALP00000065682, Homo_sapiens.ENSP00000360532, Mnemiopsis_leidyi.ML154194a-PA, Monodelphis_domestica.ENSMODP00000004534, Monodelphis_domestica.ENSMODP00000004529, Monodelphis_domestica.ENSMODP00000023612, Mus_musculus.ENSMUSP00000024727, Mus_musculus.ENSMUSP00000151792, Mus_musculus.ENSMUSP00000151607, Mus_musculus.ENSMUSP00000151606, Mus_musculus.ENSMUSP00000151369, Mus_musculus.ENSMUSP00000151826, Mus_musculus.ENSMUSP00000151963, Mus_musculus.ENSMUSP00000151669, Mus_musculus.ENSMUSP00000151392, Nematostella_vectensis.EDO38320, Pan_troglodytes.ENSPTRP00000071717, Rattus_norvegicus.ENSRNOP00000027264, Tetraodon_nigroviridis.ENSTNIP00000012742, Trichoplax_adhaerens.TriadP37778
1872: Caenorhabditis_elegans.WBGene00008733.1, Canis_familiaris.ENSCAFP00000023347, Canis_familiaris.ENSCAFP00000061529, Ciona_intestinalis.ENSCINP00000026079, Danio_rerio.ENSDARP00000019873, Danio_rerio.ENSDARP00000127423, Danio_rerio.ENSDARP00000117410, Danio_rerio.ENSDARP00000145499, Danio_rerio.ENSDARP00000151103, Gallus_gallus.ENSGALP00000016445, Gallus_gallus.ENSGALP00000003727, Homo_sapiens.ENSP00000494732, Homo_sapiens.ENSP00000265807, Mnemiopsis_leidyi.ML32221a-PA, Monodelphis_domestica.ENSMODP00000001969, Monodelphis_domestica.ENSMODP00000012416, Mus_musculus.ENSMUSP00000093699, Mus_musculus.ENSMUSP00000070825, Nematostella_vectensis.EDO49723, Pan_troglodytes.ENSPTRP00000083901, Pan_troglodytes.ENSPTRP00000034305, Rattus_norvegicus.ENSRNOP00000018543, Rattus_norvegicus.ENSRNOP00000036389, Tetraodon_nigroviridis.ENSTNIP00000003028, Tetraodon_nigroviridis.ENSTNIP00000007288
1873: Caenorhabditis_elegans.WBGene00008805.1, Canis_familiaris.ENSCAFP00000027951, Canis_familiaris.ENSCAFP00000015836, Ciona_intestinalis.ENSCINP00000005788, Danio_rerio.ENSDARP00000137638, Danio_rerio.ENSDARP00000083314, Danio_rerio.ENSDARP00000099372, Danio_rerio.ENSDARP00000149311, Drosophila_melanogaster.FBpp0087353, Gallus_gallus.ENSGALP00000069966, Gallus_gallus.ENSGALP00000071231, Homo_sapiens.ENSP00000347464, Homo_sapiens.ENSP00000378338, Monodelphis_domestica.ENSMODP00000005375, Mus_musculus.ENSMUSP00000037210, Mus_musculus.ENSMUSP00000083754, Nematostella_vectensis.EDO44131, Pan_troglodytes.ENSPTRP00000059492, Pan_troglodytes.ENSPTRP00000075299, Rattus_norvegicus.ENSRNOP00000073267, Rattus_norvegicus.ENSRNOP00000048331, Tetraodon_nigroviridis.ENSTNIP00000011921, Tetraodon_nigroviridis.ENSTNIP00000018968, Tetraodon_nigroviridis.ENSTNIP00000007443, Trichoplax_adhaerens.TriadP18274
1874: Caenorhabditis_elegans.WBGene00009049.1, Caenorhabditis_elegans.WBGene00018758.1, Caenorhabditis_elegans.WBGene00018925.1, Canis_familiaris.ENSCAFP00000016681, Canis_familiaris.ENSCAFP00000016677, Danio_rerio.ENSDARP00000145468, Drosophila_melanogaster.FBpp0087562, Gallus_gallus.ENSGALP00000015369, Homo_sapiens.ENSP00000355880, Homo_sapiens.ENSP00000355877, Homo_sapiens.ENSP00000499157, Mnemiopsis_leidyi.ML01408a-PA, Monodelphis_domestica.ENSMODP00000052859, Mus_musculus.ENSMUSP00000106620, Mus_musculus.ENSMUSP00000066715, Nematostella_vectensis.EDO35679, Nematostella_vectensis.EDO35680, Pan_troglodytes.ENSPTRP00000003356, Pan_troglodytes.ENSPTRP00000003357, Rattus_norvegicus.ENSRNOP00000005459, Rattus_norvegicus.ENSRNOP00000074618, Rattus_norvegicus.ENSRNOP00000034963, Tetraodon_nigroviridis.ENSTNIP00000002176, Tetraodon_nigroviridis.ENSTNIP00000013447, Trichoplax_adhaerens.TriadP24819
1875: Caenorhabditis_elegans.WBGene00009057.1, Caenorhabditis_elegans.WBGene00013024.1, Canis_familiaris.ENSCAFP00000066090, Ciona_intestinalis.ENSCINP00000036083, Danio_rerio.ENSDARP00000003481, Danio_rerio.ENSDARP00000036669, Danio_rerio.ENSDARP00000076042, Drosophila_melanogaster.FBpp0086819, Gallus_gallus.ENSGALP00000062377, Gallus_gallus.ENSGALP00000052929, Homo_sapiens.ENSP00000229266, Homo_sapiens.ENSP00000349696, Mnemiopsis_leidyi.ML09251a-PA, Monodelphis_domestica.ENSMODP00000059694, Monodelphis_domestica.ENSMODP00000003121, Mus_musculus.ENSMUSP00000065743, Mus_musculus.ENSMUSP00000112708, Nematostella_vectensis.EDO31127, Pan_troglodytes.ENSPTRP00000009103, Pan_troglodytes.ENSPTRP00000092990, Rattus_norvegicus.ENSRNOP00000072444, Rattus_norvegicus.ENSRNOP00000032597, Tetraodon_nigroviridis.ENSTNIP00000014360, Tetraodon_nigroviridis.ENSTNIP00000006544, Trichoplax_adhaerens.TriadP19734
1876: Caenorhabditis_elegans.WBGene00009118.1, Canis_familiaris.ENSCAFP00000017600, Canis_familiaris.ENSCAFP00000055747, Ciona_intestinalis.ENSCINP00000029951, Danio_rerio.ENSDARP00000108403, Danio_rerio.ENSDARP00000126815, Drosophila_melanogaster.FBpp0071818, Gallus_gallus.ENSGALP00000009212, Homo_sapiens.ENSP00000253457, Homo_sapiens.ENSP00000403210, Homo_sapiens.ENSP00000494976, Mnemiopsis_leidyi.ML14252a-PA, Monodelphis_domestica.ENSMODP00000059090, Monodelphis_domestica.ENSMODP00000005663, Monodelphis_domestica.ENSMODP00000034527, Mus_musculus.ENSMUSP00000034277, Mus_musculus.ENSMUSP00000022828, Nematostella_vectensis.EDO47379, Pan_troglodytes.ENSPTRP00000010516, Pan_troglodytes.ENSPTRP00000014385, Rattus_norvegicus.ENSRNOP00000026001, Rattus_norvegicus.ENSRNOP00000023855, Tetraodon_nigroviridis.ENSTNIP00000012147, Tetraodon_nigroviridis.ENSTNIP00000011549, Trichoplax_adhaerens.TriadP29978
1877: Caenorhabditis_elegans.WBGene00009162.1, Canis_familiaris.ENSCAFP00000001531, Canis_familiaris.ENSCAFP00000009139, Danio_rerio.ENSDARP00000139439, Danio_rerio.ENSDARP00000096711, Danio_rerio.ENSDARP00000018627, Drosophila_melanogaster.FBpp0081972, Drosophila_melanogaster.FBpp0111715, Gallus_gallus.ENSGALP00000066072, Gallus_gallus.ENSGALP00000057746, Homo_sapiens.ENSP00000416330, Homo_sapiens.ENSP00000369071, Monodelphis_domestica.ENSMODP00000012703, Monodelphis_domestica.ENSMODP00000032141, Mus_musculus.ENSMUSP00000080276, Mus_musculus.ENSMUSP00000037719, Nematostella_vectensis.EDO48508, Nematostella_vectensis.EDO49790, Pan_troglodytes.ENSPTRP00000078181, Pan_troglodytes.ENSPTRP00000065988, Rattus_norvegicus.ENSRNOP00000017453, Rattus_norvegicus.ENSRNOP00000016389, Tetraodon_nigroviridis.ENSTNIP00000002158, Tetraodon_nigroviridis.ENSTNIP00000005740, Tetraodon_nigroviridis.ENSTNIP00000019363
1878: Caenorhabditis_elegans.WBGene00009176.1, Caenorhabditis_elegans.WBGene00012295.1, Canis_familiaris.ENSCAFP00000039234, Canis_familiaris.ENSCAFP00000059663, Danio_rerio.ENSDARP00000102719, Danio_rerio.ENSDARP00000120270, Drosophila_melanogaster.FBpp0084124, Gallus_gallus.ENSGALP00000045932, Gallus_gallus.ENSGALP00000064900, Homo_sapiens.ENSP00000496061, Homo_sapiens.ENSP00000366410, Mnemiopsis_leidyi.ML00507a-PA, Monodelphis_domestica.ENSMODP00000053551, Monodelphis_domestica.ENSMODP00000031883, Mus_musculus.ENSMUSP00000030845, Mus_musculus.ENSMUSP00000108557, Nematostella_vectensis.EDO48825, Pan_troglodytes.ENSPTRP00000026629, Pan_troglodytes.ENSPTRP00000060486, Pan_troglodytes.ENSPTRP00000087360, Rattus_norvegicus.ENSRNOP00000018411, Rattus_norvegicus.ENSRNOP00000041982, Tetraodon_nigroviridis.ENSTNIP00000018224, Tetraodon_nigroviridis.ENSTNIP00000014021, Trichoplax_adhaerens.TriadP28369
1879: Caenorhabditis_elegans.WBGene00009336.1, Canis_familiaris.ENSCAFP00000009484, Canis_familiaris.ENSCAFP00000002676, Ciona_intestinalis.ENSCINP00000026040, Danio_rerio.ENSDARP00000058063, Danio_rerio.ENSDARP00000009453, Danio_rerio.ENSDARP00000145822, Drosophila_melanogaster.FBpp0080011, Gallus_gallus.ENSGALP00000011962, Gallus_gallus.ENSGALP00000022955, Homo_sapiens.ENSP00000274496, Homo_sapiens.ENSP00000332772, Mnemiopsis_leidyi.ML045211a-PA, Monodelphis_domestica.ENSMODP00000059662, Monodelphis_domestica.ENSMODP00000025753, Mus_musculus.ENSMUSP00000025364, Mus_musculus.ENSMUSP00000031045, Nematostella_vectensis.EDO41708, Nematostella_vectensis.EDO42551, Pan_troglodytes.ENSPTRP00000029682, Pan_troglodytes.ENSPTRP00000053589, Rattus_norvegicus.ENSRNOP00000041654, Rattus_norvegicus.ENSRNOP00000003024, Tetraodon_nigroviridis.ENSTNIP00000021376, Trichoplax_adhaerens.TriadP5826
1880: Caenorhabditis_elegans.WBGene00009559.1, Canis_familiaris.ENSCAFP00000048547, Canis_familiaris.ENSCAFP00000039968, Ciona_intestinalis.ENSCINP00000025217, Danio_rerio.ENSDARP00000052421, Danio_rerio.ENSDARP00000098692, Danio_rerio.ENSDARP00000110969, Drosophila_melanogaster.FBpp0081591, Gallus_gallus.ENSGALP00000023859, Homo_sapiens.ENSP00000424798, Homo_sapiens.ENSP00000357360, Mnemiopsis_leidyi.ML16566a-PA, Monodelphis_domestica.ENSMODP00000021325, Monodelphis_domestica.ENSMODP00000046128, Mus_musculus.ENSMUSP00000073261, Mus_musculus.ENSMUSP00000075526, Nematostella_vectensis.EDO27861, Nematostella_vectensis.EDO33160, Pan_troglodytes.ENSPTRP00000084855, Pan_troglodytes.ENSPTRP00000065384, Rattus_norvegicus.ENSRNOP00000058474, Rattus_norvegicus.ENSRNOP00000068965, Tetraodon_nigroviridis.ENSTNIP00000018478, Tetraodon_nigroviridis.ENSTNIP00000008930, Trichoplax_adhaerens.TriadP56159
1881: Caenorhabditis_elegans.WBGene00009672.1, Canis_familiaris.ENSCAFP00000012019, Canis_familiaris.ENSCAFP00000034617, Ciona_intestinalis.ENSCINP00000010243, Danio_rerio.ENSDARP00000114980, Danio_rerio.ENSDARP00000110163, Danio_rerio.ENSDARP00000084529, Drosophila_melanogaster.FBpp0081148, Gallus_gallus.ENSGALP00000026950, Gallus_gallus.ENSGALP00000058092, Homo_sapiens.ENSP00000318690, Homo_sapiens.ENSP00000328992, Mnemiopsis_leidyi.ML03124a-PA, Monodelphis_domestica.ENSMODP00000026349, Mus_musculus.ENSMUSP00000113835, Mus_musculus.ENSMUSP00000035644, Nematostella_vectensis.EDO38733, Pan_troglodytes.ENSPTRP00000070437, Pan_troglodytes.ENSPTRP00000020780, Pan_troglodytes.ENSPTRP00000023857, Rattus_norvegicus.ENSRNOP00000002800, Rattus_norvegicus.ENSRNOP00000009104, Tetraodon_nigroviridis.ENSTNIP00000012857, Tetraodon_nigroviridis.ENSTNIP00000020848, Trichoplax_adhaerens.TriadP56977
1882: Caenorhabditis_elegans.WBGene00009673.1, Canis_familiaris.ENSCAFP00000035907, Canis_familiaris.ENSCAFP00000039270, Danio_rerio.ENSDARP00000095891, Danio_rerio.ENSDARP00000073614, Danio_rerio.ENSDARP00000154851, Danio_rerio.ENSDARP00000146120, Drosophila_melanogaster.FBpp0087346, Gallus_gallus.ENSGALP00000073238, Gallus_gallus.ENSGALP00000004506, Homo_sapiens.ENSP00000457654, Homo_sapiens.ENSP00000454404, Homo_sapiens.ENSP00000368737, Mnemiopsis_leidyi.ML210034a-PA, Monodelphis_domestica.ENSMODP00000034892, Monodelphis_domestica.ENSMODP00000046024, Mus_musculus.ENSMUSP00000034431, Mus_musculus.ENSMUSP00000131144, Nematostella_vectensis.EDO49215, Pan_troglodytes.ENSPTRP00000068521, Pan_troglodytes.ENSPTRP00000050591, Rattus_norvegicus.ENSRNOP00000047176, Rattus_norvegicus.ENSRNOP00000075609, Tetraodon_nigroviridis.ENSTNIP00000017188, Trichoplax_adhaerens.TriadP52499
1883: Caenorhabditis_elegans.WBGene00009829.1, Canis_familiaris.ENSCAFP00000024552, Ciona_intestinalis.ENSCINP00000033955, Danio_rerio.ENSDARP00000040382, Danio_rerio.ENSDARP00000060684, Danio_rerio.ENSDARP00000046688, Danio_rerio.ENSDARP00000149452, Danio_rerio.ENSDARP00000148655, Drosophila_melanogaster.FBpp0084133, Gallus_gallus.ENSGALP00000016780, Homo_sapiens.ENSP00000303145, Mnemiopsis_leidyi.ML04055a-PA, Monodelphis_domestica.ENSMODP00000007355, Monodelphis_domestica.ENSMODP00000005420, Mus_musculus.ENSMUSP00000004943, Mus_musculus.ENSMUSP00000037583, Nematostella_vectensis.EDO41239, Pan_troglodytes.ENSPTRP00000089747, Pan_troglodytes.ENSPTRP00000087162, Pan_troglodytes.ENSPTRP00000077229, Pan_troglodytes.ENSPTRP00000093565, Rattus_norvegicus.ENSRNOP00000010512, Rattus_norvegicus.ENSRNOP00000000040, Tetraodon_nigroviridis.ENSTNIP00000000113, Trichoplax_adhaerens.TriadP6732
1884: Caenorhabditis_elegans.WBGene00009880.1, Canis_familiaris.ENSCAFP00000042871, Canis_familiaris.ENSCAFP00000054541, Canis_familiaris.ENSCAFP00000052218, Ciona_intestinalis.ENSCINP00000036169, Danio_rerio.ENSDARP00000096919, Drosophila_melanogaster.FBpp0070154, Drosophila_melanogaster.FBpp0112248, Homo_sapiens.ENSP00000397843, Homo_sapiens.ENSP00000491117, Mnemiopsis_leidyi.ML076913a-PA, Monodelphis_domestica.ENSMODP00000037786, Mus_musculus.ENSMUSP00000133026, Pan_troglodytes.ENSPTRP00000062620, Pan_troglodytes.ENSPTRP00000073587, Pan_troglodytes.ENSPTRP00000076145, Pan_troglodytes.ENSPTRP00000062190, Pan_troglodytes.ENSPTRP00000063256, Pan_troglodytes.ENSPTRP00000084059, Pan_troglodytes.ENSPTRP00000061029, Rattus_norvegicus.ENSRNOP00000035251, Rattus_norvegicus.ENSRNOP00000060729, Rattus_norvegicus.ENSRNOP00000065251, Tetraodon_nigroviridis.ENSTNIP00000009338, Trichoplax_adhaerens.TriadP63539
1885: Caenorhabditis_elegans.WBGene00010505.1, Canis_familiaris.ENSCAFP00000043677, Canis_familiaris.ENSCAFP00000000215, Canis_familiaris.ENSCAFP00000043531, Ciona_intestinalis.ENSCINP00000000065, Danio_rerio.ENSDARP00000136540, Danio_rerio.ENSDARP00000136181, Gallus_gallus.ENSGALP00000069289, Gallus_gallus.ENSGALP00000033490, Homo_sapiens.ENSP00000304032, Homo_sapiens.ENSP00000462349, Homo_sapiens.ENSP00000296632, Monodelphis_domestica.ENSMODP00000045567, Monodelphis_domestica.ENSMODP00000048514, Monodelphis_domestica.ENSMODP00000013844, Mus_musculus.ENSMUSP00000074872, Mus_musculus.ENSMUSP00000110609, Mus_musculus.ENSMUSP00000025236, Pan_troglodytes.ENSPTRP00000078962, Pan_troglodytes.ENSPTRP00000017056, Pan_troglodytes.ENSPTRP00000012597, Rattus_norvegicus.ENSRNOP00000069599, Rattus_norvegicus.ENSRNOP00000015320, Rattus_norvegicus.ENSRNOP00000027755, Tetraodon_nigroviridis.ENSTNIP00000009481
1886: Caenorhabditis_elegans.WBGene00010856.1, Caenorhabditis_elegans.WBGene00010857.1, Caenorhabditis_elegans.WBGene00010858.1, Caenorhabditis_elegans.WBGene00018056.1, Canis_familiaris.ENSCAFP00000016014, Canis_familiaris.ENSCAFP00000051851, Danio_rerio.ENSDARP00000135997, Danio_rerio.ENSDARP00000115856, Drosophila_melanogaster.FBpp0075400, Gallus_gallus.ENSGALP00000054306, Gallus_gallus.ENSGALP00000011341, Homo_sapiens.ENSP00000269919, Homo_sapiens.ENSP00000490927, Monodelphis_domestica.ENSMODP00000015977, Monodelphis_domestica.ENSMODP00000057727, Mus_musculus.ENSMUSP00000070778, Mus_musculus.ENSMUSP00000146996, Nematostella_vectensis.EDO36383, Pan_troglodytes.ENSPTRP00000018263, Pan_troglodytes.ENSPTRP00000065665, Rattus_norvegicus.ENSRNOP00000071282, Rattus_norvegicus.ENSRNOP00000026597, Tetraodon_nigroviridis.ENSTNIP00000014010, Tetraodon_nigroviridis.ENSTNIP00000013089, Trichoplax_adhaerens.TriadP63763
1887: Caenorhabditis_elegans.WBGene00010990.1, Canis_familiaris.ENSCAFP00000019484, Ciona_intestinalis.ENSCINP00000008547, Danio_rerio.ENSDARP00000103646, Drosophila_melanogaster.FBpp0083766, Gallus_gallus.ENSGALP00000061732, Gallus_gallus.ENSGALP00000049710, Homo_sapiens.ENSP00000395574, Homo_sapiens.ENSP00000483981, Homo_sapiens.ENSP00000328232, Homo_sapiens.ENSP00000479069, Homo_sapiens.ENSP00000331302, Mnemiopsis_leidyi.ML005222a-PA, Monodelphis_domestica.ENSMODP00000023441, Monodelphis_domestica.ENSMODP00000016070, Monodelphis_domestica.ENSMODP00000049916, Mus_musculus.ENSMUSP00000030427, Nematostella_vectensis.EDO46997, Pan_troglodytes.ENSPTRP00000049386, Pan_troglodytes.ENSPTRP00000059197, Pan_troglodytes.ENSPTRP00000000585, Rattus_norvegicus.ENSRNOP00000059109, Tetraodon_nigroviridis.ENSTNIP00000019663, Tetraodon_nigroviridis.ENSTNIP00000014276, Trichoplax_adhaerens.TriadP58942
1888: Caenorhabditis_elegans.WBGene00011144.1, Canis_familiaris.ENSCAFP00000028169, Ciona_intestinalis.ENSCINP00000005575, Danio_rerio.ENSDARP00000116881, Drosophila_melanogaster.FBpp0074446, Gallus_gallus.ENSGALP00000003173, Homo_sapiens.ENSP00000432931, Homo_sapiens.ENSP00000262365, Homo_sapiens.ENSP00000398502, Homo_sapiens.ENSP00000496002, Homo_sapiens.ENSP00000494637, Mnemiopsis_leidyi.ML054413a-PA, Monodelphis_domestica.ENSMODP00000007240, Mus_musculus.ENSMUSP00000068003, Pan_troglodytes.ENSPTRP00000091280, Pan_troglodytes.ENSPTRP00000053732, Pan_troglodytes.ENSPTRP00000089053, Pan_troglodytes.ENSPTRP00000026416, Pan_troglodytes.ENSPTRP00000048540, Pan_troglodytes.ENSPTRP00000090071, Pan_troglodytes.ENSPTRP00000070098, Rattus_norvegicus.ENSRNOP00000003843, Tetraodon_nigroviridis.ENSTNIP00000010950, Tetraodon_nigroviridis.ENSTNIP00000014232, Trichoplax_adhaerens.TriadP63685
1889: Caenorhabditis_elegans.WBGene00011510.1, Canis_familiaris.ENSCAFP00000055957, Ciona_intestinalis.ENSCINP00000012352, Danio_rerio.ENSDARP00000110363, Danio_rerio.ENSDARP00000139481, Danio_rerio.ENSDARP00000150053, Danio_rerio.ENSDARP00000144798, Drosophila_melanogaster.FBpp0070680, Drosophila_melanogaster.FBpp0070679, Gallus_gallus.ENSGALP00000051176, Homo_sapiens.ENSP00000295266, Homo_sapiens.ENSP00000369134, Mnemiopsis_leidyi.ML218944a-PA, Monodelphis_domestica.ENSMODP00000047056, Mus_musculus.ENSMUSP00000033662, Mus_musculus.ENSMUSP00000060774, Nematostella_vectensis.EDO33561, Pan_troglodytes.ENSPTRP00000027992, Pan_troglodytes.ENSPTRP00000088760, Rattus_norvegicus.ENSRNOP00000069789, Rattus_norvegicus.ENSRNOP00000071767, Rattus_norvegicus.ENSRNOP00000019797, Tetraodon_nigroviridis.ENSTNIP00000012917, Tetraodon_nigroviridis.ENSTNIP00000007208, Trichoplax_adhaerens.TriadP63947
1890: Caenorhabditis_elegans.WBGene00011688.1, Canis_familiaris.ENSCAFP00000016164, Canis_familiaris.ENSCAFP00000041066, Ciona_intestinalis.ENSCINP00000015676, Danio_rerio.ENSDARP00000105876, Danio_rerio.ENSDARP00000038646, Drosophila_melanogaster.FBpp0071516, Gallus_gallus.ENSGALP00000046488, Gallus_gallus.ENSGALP00000026030, Homo_sapiens.ENSP00000311833, Homo_sapiens.ENSP00000381383, Mnemiopsis_leidyi.ML09023a-PA, Monodelphis_domestica.ENSMODP00000029635, Monodelphis_domestica.ENSMODP00000026291, Monodelphis_domestica.ENSMODP00000056102, Monodelphis_domestica.ENSMODP00000056091, Mus_musculus.ENSMUSP00000126111, Mus_musculus.ENSMUSP00000124569, Pan_troglodytes.ENSPTRP00000023997, Pan_troglodytes.ENSPTRP00000057746, Rattus_norvegicus.ENSRNOP00000001544, Rattus_norvegicus.ENSRNOP00000051047, Tetraodon_nigroviridis.ENSTNIP00000001425, Trichoplax_adhaerens.TriadP60236, Trichoplax_adhaerens.TriadP60232
1891: Caenorhabditis_elegans.WBGene00011858.1, Canis_familiaris.ENSCAFP00000003471, Canis_familiaris.ENSCAFP00000026288, Ciona_intestinalis.ENSCINP00000012418, Danio_rerio.ENSDARP00000131320, Danio_rerio.ENSDARP00000073071, Drosophila_melanogaster.FBpp0084925, Gallus_gallus.ENSGALP00000042390, Homo_sapiens.ENSP00000500333, Homo_sapiens.ENSP00000366945, Homo_sapiens.ENSP00000468980, Mnemiopsis_leidyi.ML065734a-PA, Monodelphis_domestica.ENSMODP00000031436, Monodelphis_domestica.ENSMODP00000037355, Mus_musculus.ENSMUSP00000108692, Mus_musculus.ENSMUSP00000103425, Nematostella_vectensis.EDO34457, Pan_troglodytes.ENSPTRP00000035839, Pan_troglodytes.ENSPTRP00000047322, Pan_troglodytes.ENSPTRP00000069944, Pan_troglodytes.ENSPTRP00000068900, Rattus_norvegicus.ENSRNOP00000056892, Rattus_norvegicus.ENSRNOP00000065025, Tetraodon_nigroviridis.ENSTNIP00000011818, Trichoplax_adhaerens.TriadP31936
1892: Caenorhabditis_elegans.WBGene00012204.1, Canis_familiaris.ENSCAFP00000013422, Canis_familiaris.ENSCAFP00000035251, Ciona_intestinalis.ENSCINP00000016690, Danio_rerio.ENSDARP00000090636, Danio_rerio.ENSDARP00000069436, Danio_rerio.ENSDARP00000146520, Drosophila_melanogaster.FBpp0084635, Gallus_gallus.ENSGALP00000012074, Gallus_gallus.ENSGALP00000000517, Homo_sapiens.ENSP00000429200, Homo_sapiens.ENSP00000359526, Mnemiopsis_leidyi.ML007812a-PA, Monodelphis_domestica.ENSMODP00000004301, Mus_musculus.ENSMUSP00000039990, Mus_musculus.ENSMUSP00000036913, Nematostella_vectensis.EDO33993, Nematostella_vectensis.EDO49303, Pan_troglodytes.ENSPTRP00000004970, Pan_troglodytes.ENSPTRP00000083260, Rattus_norvegicus.ENSRNOP00000021636, Rattus_norvegicus.ENSRNOP00000022633, Tetraodon_nigroviridis.ENSTNIP00000013738, Tetraodon_nigroviridis.ENSTNIP00000011534, Trichoplax_adhaerens.TriadP32519
1893: Caenorhabditis_elegans.WBGene00012209.1, Canis_familiaris.ENSCAFP00000026696, Ciona_intestinalis.ENSCINP00000032230, Danio_rerio.ENSDARP00000061616, Danio_rerio.ENSDARP00000147000, Danio_rerio.ENSDARP00000150793, Drosophila_melanogaster.FBpp0071501, Gallus_gallus.ENSGALP00000041227, Gallus_gallus.ENSGALP00000053537, Homo_sapiens.ENSP00000336856, Homo_sapiens.ENSP00000328269, Monodelphis_domestica.ENSMODP00000015169, Monodelphis_domestica.ENSMODP00000008532, Mus_musculus.ENSMUSP00000100960, Mus_musculus.ENSMUSP00000149359, Nematostella_vectensis.EDO47230, Nematostella_vectensis.EDO41032, Pan_troglodytes.ENSPTRP00000049115, Pan_troglodytes.ENSPTRP00000012525, Rattus_norvegicus.ENSRNOP00000022976, Rattus_norvegicus.ENSRNOP00000028002, Tetraodon_nigroviridis.ENSTNIP00000011296, Tetraodon_nigroviridis.ENSTNIP00000013543, Trichoplax_adhaerens.TriadP58720, Trichoplax_adhaerens.TriadP23407
1894: Caenorhabditis_elegans.WBGene00013355.1, Canis_familiaris.ENSCAFP00000049850, Canis_familiaris.ENSCAFP00000063127, Ciona_intestinalis.ENSCINP00000012931, Danio_rerio.ENSDARP00000047072, Danio_rerio.ENSDARP00000115525, Danio_rerio.ENSDARP00000110151, Drosophila_melanogaster.FBpp0310694, Gallus_gallus.ENSGALP00000065729, Gallus_gallus.ENSGALP00000071300, Homo_sapiens.ENSP00000311713, Homo_sapiens.ENSP00000348278, Mnemiopsis_leidyi.ML05472a-PA, Monodelphis_domestica.ENSMODP00000042323, Monodelphis_domestica.ENSMODP00000033015, Mus_musculus.ENSMUSP00000042155, Mus_musculus.ENSMUSP00000099776, Nematostella_vectensis.EDO33129, Pan_troglodytes.ENSPTRP00000021530, Pan_troglodytes.ENSPTRP00000025450, Rattus_norvegicus.ENSRNOP00000034162, Rattus_norvegicus.ENSRNOP00000018056, Tetraodon_nigroviridis.ENSTNIP00000015722, Tetraodon_nigroviridis.ENSTNIP00000010742, Trichoplax_adhaerens.TriadP49613
1895: Caenorhabditis_elegans.WBGene00013595.1, Canis_familiaris.ENSCAFP00000019248, Canis_familiaris.ENSCAFP00000055377, Ciona_intestinalis.ENSCINP00000016004, Danio_rerio.ENSDARP00000106508, Danio_rerio.ENSDARP00000140027, Drosophila_melanogaster.FBpp0077618, Gallus_gallus.ENSGALP00000072484, Gallus_gallus.ENSGALP00000013462, Homo_sapiens.ENSP00000361306, Homo_sapiens.ENSP00000384259, Mnemiopsis_leidyi.ML37635a-PA, Monodelphis_domestica.ENSMODP00000059193, Monodelphis_domestica.ENSMODP00000010772, Mus_musculus.ENSMUSP00000143291, Mus_musculus.ENSMUSP00000027502, Mus_musculus.ENSMUSP00000108595, Mus_musculus.ENSMUSP00000155310, Nematostella_vectensis.EDO45217, Pan_troglodytes.ENSPTRP00000022479, Pan_troglodytes.ENSPTRP00000038132, Rattus_norvegicus.ENSRNOP00000066137, Rattus_norvegicus.ENSRNOP00000025529, Tetraodon_nigroviridis.ENSTNIP00000005842, Trichoplax_adhaerens.TriadP20340
1896: Caenorhabditis_elegans.WBGene00013880.1, Canis_familiaris.ENSCAFP00000006194, Canis_familiaris.ENSCAFP00000018204, Ciona_intestinalis.ENSCINP00000012991, Danio_rerio.ENSDARP00000008048, Danio_rerio.ENSDARP00000148309, Danio_rerio.ENSDARP00000108798, Drosophila_melanogaster.FBpp0082460, Gallus_gallus.ENSGALP00000013458, Gallus_gallus.ENSGALP00000009286, Homo_sapiens.ENSP00000203407, Homo_sapiens.ENSP00000390035, Mnemiopsis_leidyi.ML005132a-PA, Monodelphis_domestica.ENSMODP00000021485, Monodelphis_domestica.ENSMODP00000042371, Mus_musculus.ENSMUSP00000026743, Mus_musculus.ENSMUSP00000030882, Mus_musculus.ENSMUSP00000144124, Nematostella_vectensis.EDO39505, Pan_troglodytes.ENSPTRP00000025705, Pan_troglodytes.ENSPTRP00000047720, Rattus_norvegicus.ENSRNOP00000017017, Rattus_norvegicus.ENSRNOP00000044696, Tetraodon_nigroviridis.ENSTNIP00000014047, Trichoplax_adhaerens.TriadP63547
1897: Caenorhabditis_elegans.WBGene00013997.1, Canis_familiaris.ENSCAFP00000057414, Canis_familiaris.ENSCAFP00000028637, Ciona_intestinalis.ENSCINP00000017105, Danio_rerio.ENSDARP00000153706, Danio_rerio.ENSDARP00000109333, Drosophila_melanogaster.FBpp0084123, Gallus_gallus.ENSGALP00000052778, Gallus_gallus.ENSGALP00000023776, Homo_sapiens.ENSP00000304467, Homo_sapiens.ENSP00000370372, Mnemiopsis_leidyi.ML190417a-PA, Monodelphis_domestica.ENSMODP00000037815, Monodelphis_domestica.ENSMODP00000006146, Mus_musculus.ENSMUSP00000005057, Mus_musculus.ENSMUSP00000104938, Nematostella_vectensis.EDO38082, Nematostella_vectensis.EDO48068, Pan_troglodytes.ENSPTRP00000057817, Pan_troglodytes.ENSPTRP00000028990, Rattus_norvegicus.ENSRNOP00000059652, Rattus_norvegicus.ENSRNOP00000027045, Tetraodon_nigroviridis.ENSTNIP00000016456, Tetraodon_nigroviridis.ENSTNIP00000006499, Trichoplax_adhaerens.TriadP22587
1898: Caenorhabditis_elegans.WBGene00014020.1, Canis_familiaris.ENSCAFP00000023562, Canis_familiaris.ENSCAFP00000002819, Canis_familiaris.ENSCAFP00000059033, Danio_rerio.ENSDARP00000093437, Danio_rerio.ENSDARP00000157373, Danio_rerio.ENSDARP00000134097, Drosophila_melanogaster.FBpp0297249, Gallus_gallus.ENSGALP00000067812, Gallus_gallus.ENSGALP00000067972, Homo_sapiens.ENSP00000368242, Homo_sapiens.ENSP00000317691, Mnemiopsis_leidyi.ML141735a-PA, Monodelphis_domestica.ENSMODP00000054509, Monodelphis_domestica.ENSMODP00000009906, Mus_musculus.ENSMUSP00000079358, Mus_musculus.ENSMUSP00000041477, Nematostella_vectensis.EDO42899, Pan_troglodytes.ENSPTRP00000035719, Pan_troglodytes.ENSPTRP00000012475, Rattus_norvegicus.ENSRNOP00000075391, Rattus_norvegicus.ENSRNOP00000025408, Tetraodon_nigroviridis.ENSTNIP00000019139, Tetraodon_nigroviridis.ENSTNIP00000003413, Trichoplax_adhaerens.TriadP54060
1899: Caenorhabditis_elegans.WBGene00014095.1, Canis_familiaris.ENSCAFP00000053992, Canis_familiaris.ENSCAFP00000006270, Ciona_intestinalis.ENSCINP00000014974, Danio_rerio.ENSDARP00000135641, Danio_rerio.ENSDARP00000008646, Danio_rerio.ENSDARP00000139005, Drosophila_melanogaster.FBpp0088988, Drosophila_melanogaster.FBpp0083774, Gallus_gallus.ENSGALP00000043514, Homo_sapiens.ENSP00000327589, Homo_sapiens.ENSP00000277865, Homo_sapiens.ENSP00000500546, Mnemiopsis_leidyi.ML001110a-PA, Monodelphis_domestica.ENSMODP00000003357, Mus_musculus.ENSMUSP00000022322, Nematostella_vectensis.EDO40710, Pan_troglodytes.ENSPTRP00000082721, Pan_troglodytes.ENSPTRP00000092516, Pan_troglodytes.ENSPTRP00000084640, Pan_troglodytes.ENSPTRP00000004734, Rattus_norvegicus.ENSRNOP00000075032, Tetraodon_nigroviridis.ENSTNIP00000008014, Tetraodon_nigroviridis.ENSTNIP00000016349, Trichoplax_adhaerens.TriadP36699
1900: Caenorhabditis_elegans.WBGene00014115.1, Canis_familiaris.ENSCAFP00000015164, Canis_familiaris.ENSCAFP00000042345, Ciona_intestinalis.ENSCINP00000023643, Danio_rerio.ENSDARP00000078717, Danio_rerio.ENSDARP00000114567, Drosophila_melanogaster.FBpp0304114, Gallus_gallus.ENSGALP00000052155, Gallus_gallus.ENSGALP00000072238, Homo_sapiens.ENSP00000396995, Homo_sapiens.ENSP00000230859, Mnemiopsis_leidyi.ML03266a-PA, Monodelphis_domestica.ENSMODP00000016288, Monodelphis_domestica.ENSMODP00000048230, Mus_musculus.ENSMUSP00000142516, Mus_musculus.ENSMUSP00000112766, Nematostella_vectensis.EDO40179, Pan_troglodytes.ENSPTRP00000028678, Pan_troglodytes.ENSPTRP00000044192, Rattus_norvegicus.ENSRNOP00000023712, Rattus_norvegicus.ENSRNOP00000072094, Tetraodon_nigroviridis.ENSTNIP00000001548, Tetraodon_nigroviridis.ENSTNIP00000006341, Tetraodon_nigroviridis.ENSTNIP00000007124, Trichoplax_adhaerens.TriadP23436
1901: Caenorhabditis_elegans.WBGene00015008.1, Canis_familiaris.ENSCAFP00000018393, Canis_familiaris.ENSCAFP00000022821, Danio_rerio.ENSDARP00000146072, Danio_rerio.ENSDARP00000093828, Danio_rerio.ENSDARP00000157225, Drosophila_melanogaster.FBpp0288876, Drosophila_melanogaster.FBpp0310570, Drosophila_melanogaster.FBpp0088020, Gallus_gallus.ENSGALP00000029299, Homo_sapiens.ENSP00000357904, Homo_sapiens.ENSP00000267838, Mnemiopsis_leidyi.ML022415a-PA, Monodelphis_domestica.ENSMODP00000002447, Monodelphis_domestica.ENSMODP00000023508, Mus_musculus.ENSMUSP00000067811, Mus_musculus.ENSMUSP00000034702, Nematostella_vectensis.EDO46586, Pan_troglodytes.ENSPTRP00000012096, Pan_troglodytes.ENSPTRP00000002171, Rattus_norvegicus.ENSRNOP00000071697, Rattus_norvegicus.ENSRNOP00000028640, Tetraodon_nigroviridis.ENSTNIP00000003997, Tetraodon_nigroviridis.ENSTNIP00000008915, Trichoplax_adhaerens.TriadP52347
1902: Caenorhabditis_elegans.WBGene00015206.1, Caenorhabditis_elegans.WBGene00016631.1, Canis_familiaris.ENSCAFP00000064488, Ciona_intestinalis.ENSCINP00000035901, Danio_rerio.ENSDARP00000151512, Drosophila_melanogaster.FBpp0304543, Drosophila_melanogaster.FBpp0085709, Drosophila_melanogaster.FBpp0087017, Drosophila_melanogaster.FBpp0306127, Drosophila_melanogaster.FBpp0087018, Drosophila_melanogaster.FBpp0087016, Drosophila_melanogaster.FBpp0085708, Drosophila_melanogaster.FBpp0304544, Drosophila_melanogaster.FBpp0085712, Drosophila_melanogaster.FBpp0306124, Drosophila_melanogaster.FBpp0302004, Gallus_gallus.ENSGALP00000000594, Homo_sapiens.ENSP00000417160, Monodelphis_domestica.ENSMODP00000019137, Mus_musculus.ENSMUSP00000124881, Nematostella_vectensis.EDO48842, Pan_troglodytes.ENSPTRP00000035511, Rattus_norvegicus.ENSRNOP00000021958, Tetraodon_nigroviridis.ENSTNIP00000011898, Trichoplax_adhaerens.TriadP28009
1903: Caenorhabditis_elegans.WBGene00015293.1, Canis_familiaris.ENSCAFP00000025547, Canis_familiaris.ENSCAFP00000003743, Danio_rerio.ENSDARP00000145974, Danio_rerio.ENSDARP00000134385, Danio_rerio.ENSDARP00000042385, Drosophila_melanogaster.FBpp0086246, Drosophila_melanogaster.FBpp0308344, Gallus_gallus.ENSGALP00000072886, Gallus_gallus.ENSGALP00000021249, Homo_sapiens.ENSP00000389015, Homo_sapiens.ENSP00000499661, Monodelphis_domestica.ENSMODP00000046631, Monodelphis_domestica.ENSMODP00000047767, Monodelphis_domestica.ENSMODP00000021883, Mus_musculus.ENSMUSP00000159131, Mus_musculus.ENSMUSP00000138504, Pan_troglodytes.ENSPTRP00000091415, Pan_troglodytes.ENSPTRP00000019802, Rattus_norvegicus.ENSRNOP00000025808, Rattus_norvegicus.ENSRNOP00000055736, Rattus_norvegicus.ENSRNOP00000073472, Tetraodon_nigroviridis.ENSTNIP00000006757, Tetraodon_nigroviridis.ENSTNIP00000015792, Tetraodon_nigroviridis.ENSTNIP00000007069
1904: Caenorhabditis_elegans.WBGene00015485.1, Canis_familiaris.ENSCAFP00000011911, Canis_familiaris.ENSCAFP00000009571, Ciona_intestinalis.ENSCINP00000004936, Danio_rerio.ENSDARP00000144314, Danio_rerio.ENSDARP00000130306, Danio_rerio.ENSDARP00000101150, Danio_rerio.ENSDARP00000080991, Drosophila_melanogaster.FBpp0271738, Gallus_gallus.ENSGALP00000016394, Gallus_gallus.ENSGALP00000048590, Homo_sapiens.ENSP00000413196, Homo_sapiens.ENSP00000265978, Monodelphis_domestica.ENSMODP00000049101, Monodelphis_domestica.ENSMODP00000023195, Mus_musculus.ENSMUSP00000113235, Mus_musculus.ENSMUSP00000045084, Nematostella_vectensis.EDO40782, Pan_troglodytes.ENSPTRP00000028349, Pan_troglodytes.ENSPTRP00000005751, Rattus_norvegicus.ENSRNOP00000023502, Rattus_norvegicus.ENSRNOP00000064685, Tetraodon_nigroviridis.ENSTNIP00000002695, Tetraodon_nigroviridis.ENSTNIP00000009486, Tetraodon_nigroviridis.ENSTNIP00000014186
