## Supplemental File 2 for "OrthoFinder: scalable phylogenetic orthology inference for comparative genomics" (part 107 of 129)

### Sheet: SP_def (continued)
1905: Caenorhabditis_elegans.WBGene00016038.1, Caenorhabditis_elegans.WBGene00017472.1, Canis_familiaris.ENSCAFP00000000711, Canis_familiaris.ENSCAFP00000043438, Ciona_intestinalis.ENSCINP00000018766, Danio_rerio.ENSDARP00000015367, Danio_rerio.ENSDARP00000150967, Drosophila_melanogaster.FBpp0085688, Gallus_gallus.ENSGALP00000050899, Gallus_gallus.ENSGALP00000049566, Homo_sapiens.ENSP00000429744, Homo_sapiens.ENSP00000361892, Mnemiopsis_leidyi.ML204417a-PA, Monodelphis_domestica.ENSMODP00000048972, Monodelphis_domestica.ENSMODP00000041946, Mus_musculus.ENSMUSP00000018353, Mus_musculus.ENSMUSP00000018476, Nematostella_vectensis.EDO42845, Pan_troglodytes.ENSPTRP00000080895, Pan_troglodytes.ENSPTRP00000063081, Rattus_norvegicus.ENSRNOP00000061873, Rattus_norvegicus.ENSRNOP00000062778, Tetraodon_nigroviridis.ENSTNIP00000012004, Tetraodon_nigroviridis.ENSTNIP00000007894, Trichoplax_adhaerens.TriadP32096
1906: Caenorhabditis_elegans.WBGene00016258.1, Canis_familiaris.ENSCAFP00000030192, Canis_familiaris.ENSCAFP00000012882, Ciona_intestinalis.ENSCINP00000011734, Danio_rerio.ENSDARP00000091027, Danio_rerio.ENSDARP00000157519, Drosophila_melanogaster.FBpp0070584, Drosophila_melanogaster.FBpp0083793, Gallus_gallus.ENSGALP00000003494, Gallus_gallus.ENSGALP00000052021, Homo_sapiens.ENSP00000285393, Homo_sapiens.ENSP00000441282, Mnemiopsis_leidyi.ML077220a-PA, Monodelphis_domestica.ENSMODP00000007321, Monodelphis_domestica.ENSMODP00000013297, Monodelphis_domestica.ENSMODP00000038932, Mus_musculus.ENSMUSP00000013304, Mus_musculus.ENSMUSP00000029900, Nematostella_vectensis.EDO33897, Pan_troglodytes.ENSPTRP00000014055, Pan_troglodytes.ENSPTRP00000034883, Rattus_norvegicus.ENSRNOP00000009334, Rattus_norvegicus.ENSRNOP00000023606, Tetraodon_nigroviridis.ENSTNIP00000021971, Trichoplax_adhaerens.TriadP37067
1907: Caenorhabditis_elegans.WBGene00016326.1, Canis_familiaris.ENSCAFP00000002487, Canis_familiaris.ENSCAFP00000065693, Ciona_intestinalis.ENSCINP00000034138, Ciona_intestinalis.ENSCINP00000035772, Danio_rerio.ENSDARP00000103408, Danio_rerio.ENSDARP00000149906, Danio_rerio.ENSDARP00000139363, Drosophila_melanogaster.FBpp0074189, Gallus_gallus.ENSGALP00000070070, Gallus_gallus.ENSGALP00000015034, Homo_sapiens.ENSP00000290650, Homo_sapiens.ENSP00000361990, Mnemiopsis_leidyi.ML00172a-PA, Monodelphis_domestica.ENSMODP00000022263, Monodelphis_domestica.ENSMODP00000023757, Mus_musculus.ENSMUSP00000108963, Mus_musculus.ENSMUSP00000028728, Pan_troglodytes.ENSPTRP00000011934, Pan_troglodytes.ENSPTRP00000061650, Rattus_norvegicus.ENSRNOP00000021158, Rattus_norvegicus.ENSRNOP00000015086, Tetraodon_nigroviridis.ENSTNIP00000020509, Tetraodon_nigroviridis.ENSTNIP00000002950, Trichoplax_adhaerens.TriadP57299
1908: Caenorhabditis_elegans.WBGene00016333.1, Canis_familiaris.ENSCAFP00000042308, Ciona_intestinalis.ENSCINP00000006900, Danio_rerio.ENSDARP00000121415, Danio_rerio.ENSDARP00000104098, Danio_rerio.ENSDARP00000134476, Drosophila_melanogaster.FBpp0073600, Gallus_gallus.ENSGALP00000054378, Homo_sapiens.ENSP00000345282, Homo_sapiens.ENSP00000378408, Mnemiopsis_leidyi.ML03801a-PA, Monodelphis_domestica.ENSMODP00000054224, Monodelphis_domestica.ENSMODP00000013734, Mus_musculus.ENSMUSP00000155553, Mus_musculus.ENSMUSP00000034136, Nematostella_vectensis.EDO35435, Nematostella_vectensis.EDO30450, Pan_troglodytes.ENSPTRP00000013801, Pan_troglodytes.ENSPTRP00000039118, Rattus_norvegicus.ENSRNOP00000071498, Rattus_norvegicus.ENSRNOP00000044411, Tetraodon_nigroviridis.ENSTNIP00000011362, Tetraodon_nigroviridis.ENSTNIP00000017885, Tetraodon_nigroviridis.ENSTNIP00000010972, Trichoplax_adhaerens.TriadP50189
1909: Caenorhabditis_elegans.WBGene00016384.1, Canis_familiaris.ENSCAFP00000009022, Canis_familiaris.ENSCAFP00000009018, Ciona_intestinalis.ENSCINP00000027048, Danio_rerio.ENSDARP00000135745, Danio_rerio.ENSDARP00000003167, Danio_rerio.ENSDARP00000156801, Drosophila_melanogaster.FBpp0076411, Gallus_gallus.ENSGALP00000018293, Gallus_gallus.ENSGALP00000071174, Homo_sapiens.ENSP00000295887, Homo_sapiens.ENSP00000419879, Mnemiopsis_leidyi.ML095326a-PA, Monodelphis_domestica.ENSMODP00000059340, Monodelphis_domestica.ENSMODP00000025992, Mus_musculus.ENSMUSP00000099470, Mus_musculus.ENSMUSP00000031273, Nematostella_vectensis.EDO39612, Pan_troglodytes.ENSPTRP00000052392, Pan_troglodytes.ENSPTRP00000060905, Rattus_norvegicus.ENSRNOP00000028888, Rattus_norvegicus.ENSRNOP00000002918, Tetraodon_nigroviridis.ENSTNIP00000018430, Tetraodon_nigroviridis.ENSTNIP00000014372, Trichoplax_adhaerens.TriadP50693
1910: Caenorhabditis_elegans.WBGene00016407.1, Canis_familiaris.ENSCAFP00000028960, Canis_familiaris.ENSCAFP00000007347, Ciona_intestinalis.ENSCINP00000016180, Danio_rerio.ENSDARP00000115842, Danio_rerio.ENSDARP00000021006, Drosophila_melanogaster.FBpp0312602, Gallus_gallus.ENSGALP00000074223, Gallus_gallus.ENSGALP00000003564, Homo_sapiens.ENSP00000464893, Homo_sapiens.ENSP00000422852, Mnemiopsis_leidyi.ML073013a-PA, Mnemiopsis_leidyi.ML073014a-PA, Monodelphis_domestica.ENSMODP00000009543, Monodelphis_domestica.ENSMODP00000049649, Mus_musculus.ENSMUSP00000039670, Mus_musculus.ENSMUSP00000021116, Nematostella_vectensis.EDO48025, Pan_troglodytes.ENSPTRP00000076524, Pan_troglodytes.ENSPTRP00000064959, Rattus_norvegicus.ENSRNOP00000068992, Rattus_norvegicus.ENSRNOP00000009733, Tetraodon_nigroviridis.ENSTNIP00000014466, Tetraodon_nigroviridis.ENSTNIP00000021762, Trichoplax_adhaerens.TriadP21863
1911: Caenorhabditis_elegans.WBGene00016592.1, Canis_familiaris.ENSCAFP00000014077, Canis_familiaris.ENSCAFP00000009309, Ciona_intestinalis.ENSCINP00000008668, Danio_rerio.ENSDARP00000118532, Danio_rerio.ENSDARP00000121177, Danio_rerio.ENSDARP00000015815, Danio_rerio.ENSDARP00000155504, Gallus_gallus.ENSGALP00000004879, Gallus_gallus.ENSGALP00000005232, Homo_sapiens.ENSP00000428112, Homo_sapiens.ENSP00000410964, Mnemiopsis_leidyi.ML096812a-PA, Monodelphis_domestica.ENSMODP00000013360, Monodelphis_domestica.ENSMODP00000053880, Mus_musculus.ENSMUSP00000033873, Mus_musculus.ENSMUSP00000129684, Nematostella_vectensis.EDO30541, Nematostella_vectensis.EDO35564, Pan_troglodytes.ENSPTRP00000034509, Pan_troglodytes.ENSPTRP00000004991, Rattus_norvegicus.ENSRNOP00000017268, Rattus_norvegicus.ENSRNOP00000018973, Tetraodon_nigroviridis.ENSTNIP00000014376, Trichoplax_adhaerens.TriadP38143
1912: Caenorhabditis_elegans.WBGene00016889.1, Canis_familiaris.ENSCAFP00000062725, Canis_familiaris.ENSCAFP00000055656, Ciona_intestinalis.ENSCINP00000002386, Danio_rerio.ENSDARP00000073917, Danio_rerio.ENSDARP00000060544, Drosophila_melanogaster.FBpp0072619, Gallus_gallus.ENSGALP00000070859, Gallus_gallus.ENSGALP00000051854, Homo_sapiens.ENSP00000328524, Homo_sapiens.ENSP00000444889, Mnemiopsis_leidyi.ML03451a-PA, Mnemiopsis_leidyi.ML03452a-PA, Monodelphis_domestica.ENSMODP00000009681, Monodelphis_domestica.ENSMODP00000038134, Mus_musculus.ENSMUSP00000079295, Mus_musculus.ENSMUSP00000107182, Nematostella_vectensis.EDO30806, Pan_troglodytes.ENSPTRP00000005844, Pan_troglodytes.ENSPTRP00000005843, Rattus_norvegicus.ENSRNOP00000017485, Rattus_norvegicus.ENSRNOP00000064573, Tetraodon_nigroviridis.ENSTNIP00000015088, Tetraodon_nigroviridis.ENSTNIP00000001279, Trichoplax_adhaerens.TriadP61833
1913: Caenorhabditis_elegans.WBGene00017122.1, Canis_familiaris.ENSCAFP00000001099, Canis_familiaris.ENSCAFP00000066273, Ciona_intestinalis.ENSCINP00000034397, Danio_rerio.ENSDARP00000106202, Drosophila_melanogaster.FBpp0085659, Drosophila_melanogaster.FBpp0080739, Gallus_gallus.ENSGALP00000023228, Gallus_gallus.ENSGALP00000060529, Homo_sapiens.ENSP00000423914, Homo_sapiens.ENSP00000337946, Mnemiopsis_leidyi.ML030421a-PA, Monodelphis_domestica.ENSMODP00000042381, Monodelphis_domestica.ENSMODP00000047912, Mus_musculus.ENSMUSP00000143072, Mus_musculus.ENSMUSP00000044376, Nematostella_vectensis.EDO38477, Nematostella_vectensis.EDO44659, Nematostella_vectensis.EDO44660, Pan_troglodytes.ENSPTRP00000073655, Pan_troglodytes.ENSPTRP00000069651, Rattus_norvegicus.ENSRNOP00000005587, Tetraodon_nigroviridis.ENSTNIP00000004805, Trichoplax_adhaerens.TriadP28418, Trichoplax_adhaerens.TriadP25747
1914: Caenorhabditis_elegans.WBGene00017269.1, Canis_familiaris.ENSCAFP00000057062, Canis_familiaris.ENSCAFP00000037501, Ciona_intestinalis.ENSCINP00000026918, Danio_rerio.ENSDARP00000128651, Danio_rerio.ENSDARP00000002535, Drosophila_melanogaster.FBpp0099670, Gallus_gallus.ENSGALP00000024046, Gallus_gallus.ENSGALP00000026717, Homo_sapiens.ENSP00000306999, Homo_sapiens.ENSP00000269214, Mnemiopsis_leidyi.ML051334a-PA, Monodelphis_domestica.ENSMODP00000029015, Monodelphis_domestica.ENSMODP00000008956, Monodelphis_domestica.ENSMODP00000026846, Mus_musculus.ENSMUSP00000025142, Mus_musculus.ENSMUSP00000022613, Nematostella_vectensis.EDO47526, Pan_troglodytes.ENSPTRP00000034427, Pan_troglodytes.ENSPTRP00000016852, Rattus_norvegicus.ENSRNOP00000032270, Rattus_norvegicus.ENSRNOP00000068247, Tetraodon_nigroviridis.ENSTNIP00000020266, Tetraodon_nigroviridis.ENSTNIP00000022362, Trichoplax_adhaerens.TriadP15482
1915: Caenorhabditis_elegans.WBGene00017866.1, Canis_familiaris.ENSCAFP00000010009, Canis_familiaris.ENSCAFP00000004775, Ciona_intestinalis.ENSCINP00000026050, Danio_rerio.ENSDARP00000143414, Danio_rerio.ENSDARP00000134700, Drosophila_melanogaster.FBpp0086244, Gallus_gallus.ENSGALP00000044435, Gallus_gallus.ENSGALP00000026350, Homo_sapiens.ENSP00000429276, Homo_sapiens.ENSP00000311837, Homo_sapiens.ENSP00000486519, Mnemiopsis_leidyi.ML137710a-PA, Monodelphis_domestica.ENSMODP00000017858, Monodelphis_domestica.ENSMODP00000012397, Mus_musculus.ENSMUSP00000021004, Mus_musculus.ENSMUSP00000118101, Nematostella_vectensis.EDO36661, Nematostella_vectensis.EDO36660, Pan_troglodytes.ENSPTRP00000087616, Pan_troglodytes.ENSPTRP00000019957, Rattus_norvegicus.ENSRNOP00000009679, Rattus_norvegicus.ENSRNOP00000060286, Tetraodon_nigroviridis.ENSTNIP00000011343, Tetraodon_nigroviridis.ENSTNIP00000008351
1916: Caenorhabditis_elegans.WBGene00018321.1, Canis_familiaris.ENSCAFP00000044029, Canis_familiaris.ENSCAFP00000016132, Ciona_intestinalis.ENSCINP00000004262, Danio_rerio.ENSDARP00000098438, Danio_rerio.ENSDARP00000102772, Danio_rerio.ENSDARP00000117913, Danio_rerio.ENSDARP00000156254, Drosophila_melanogaster.FBpp0077079, Gallus_gallus.ENSGALP00000073591, Homo_sapiens.ENSP00000296473, Homo_sapiens.ENSP00000248248, Mnemiopsis_leidyi.ML22165a-PA, Monodelphis_domestica.ENSMODP00000013230, Monodelphis_domestica.ENSMODP00000015430, Mus_musculus.ENSMUSP00000035202, Mus_musculus.ENSMUSP00000137605, Nematostella_vectensis.EDO39191, Pan_troglodytes.ENSPTRP00000064093, Pan_troglodytes.ENSPTRP00000025790, Rattus_norvegicus.ENSRNOP00000061560, Rattus_norvegicus.ENSRNOP00000024966, Tetraodon_nigroviridis.ENSTNIP00000017810, Tetraodon_nigroviridis.ENSTNIP00000010137, Trichoplax_adhaerens.TriadP22109
1917: Caenorhabditis_elegans.WBGene00018846.1, Canis_familiaris.ENSCAFP00000037938, Canis_familiaris.ENSCAFP00000041868, Ciona_intestinalis.ENSCINP00000023206, Danio_rerio.ENSDARP00000144822, Drosophila_melanogaster.FBpp0311691, Gallus_gallus.ENSGALP00000013968, Homo_sapiens.ENSP00000236957, Homo_sapiens.ENSP00000489993, Mnemiopsis_leidyi.ML01625a-PA, Mnemiopsis_leidyi.ML01626a-PA, Monodelphis_domestica.ENSMODP00000019981, Mus_musculus.ENSMUSP00000116492, Nematostella_vectensis.EDO25946, Nematostella_vectensis.EDO33954, Pan_troglodytes.ENSPTRP00000084805, Pan_troglodytes.ENSPTRP00000059903, Pan_troglodytes.ENSPTRP00000081414, Pan_troglodytes.ENSPTRP00000065426, Rattus_norvegicus.ENSRNOP00000051487, Rattus_norvegicus.ENSRNOP00000036882, Tetraodon_nigroviridis.ENSTNIP00000013517, Tetraodon_nigroviridis.ENSTNIP00000017326, Trichoplax_adhaerens.TriadP36550, Trichoplax_adhaerens.TriadP38008
1918: Caenorhabditis_elegans.WBGene00019403.1, Canis_familiaris.ENSCAFP00000016767, Canis_familiaris.ENSCAFP00000040904, Ciona_intestinalis.ENSCINP00000014493, Danio_rerio.ENSDARP00000144530, Danio_rerio.ENSDARP00000144476, Danio_rerio.ENSDARP00000066894, Danio_rerio.ENSDARP00000067038, Gallus_gallus.ENSGALP00000011120, Gallus_gallus.ENSGALP00000068314, Homo_sapiens.ENSP00000480155, Homo_sapiens.ENSP00000380713, Homo_sapiens.ENSP00000384491, Monodelphis_domestica.ENSMODP00000013792, Monodelphis_domestica.ENSMODP00000020656, Mus_musculus.ENSMUSP00000147482, Mus_musculus.ENSMUSP00000107333, Nematostella_vectensis.EDO46381, Pan_troglodytes.ENSPTRP00000080050, Pan_troglodytes.ENSPTRP00000091475, Rattus_norvegicus.ENSRNOP00000023219, Rattus_norvegicus.ENSRNOP00000021623, Tetraodon_nigroviridis.ENSTNIP00000015117, Tetraodon_nigroviridis.ENSTNIP00000014328, Tetraodon_nigroviridis.ENSTNIP00000005886
1919: Caenorhabditis_elegans.WBGene00019460.1, Canis_familiaris.ENSCAFP00000060389, Ciona_intestinalis.ENSCINP00000004433, Danio_rerio.ENSDARP00000122260, Drosophila_melanogaster.FBpp0289843, Gallus_gallus.ENSGALP00000010861, Homo_sapiens.ENSP00000277517, Homo_sapiens.ENSP00000370748, Monodelphis_domestica.ENSMODP00000048668, Monodelphis_domestica.ENSMODP00000007397, Monodelphis_domestica.ENSMODP00000060179, Monodelphis_domestica.ENSMODP00000007423, Monodelphis_domestica.ENSMODP00000055649, Mus_musculus.ENSMUSP00000132780, Mus_musculus.ENSMUSP00000139705, Mus_musculus.ENSMUSP00000036621, Nematostella_vectensis.EDO35940, Pan_troglodytes.ENSPTRP00000003784, Rattus_norvegicus.ENSRNOP00000067039, Rattus_norvegicus.ENSRNOP00000074934, Rattus_norvegicus.ENSRNOP00000022389, Rattus_norvegicus.ENSRNOP00000048056, Rattus_norvegicus.ENSRNOP00000049372, Tetraodon_nigroviridis.ENSTNIP00000011582, Trichoplax_adhaerens.TriadP22592
1920: Caenorhabditis_elegans.WBGene00020130.1, Canis_familiaris.ENSCAFP00000059321, Canis_familiaris.ENSCAFP00000014433, Ciona_intestinalis.ENSCINP00000010210, Danio_rerio.ENSDARP00000110531, Danio_rerio.ENSDARP00000150544, Danio_rerio.ENSDARP00000087137, Danio_rerio.ENSDARP00000117164, Danio_rerio.ENSDARP00000148934, Danio_rerio.ENSDARP00000145524, Drosophila_melanogaster.FBpp0312489, Gallus_gallus.ENSGALP00000056370, Gallus_gallus.ENSGALP00000066050, Homo_sapiens.ENSP00000436552, Homo_sapiens.ENSP00000357073, Monodelphis_domestica.ENSMODP00000006614, Monodelphis_domestica.ENSMODP00000012555, Mus_musculus.ENSMUSP00000058275, Mus_musculus.ENSMUSP00000149356, Pan_troglodytes.ENSPTRP00000083831, Pan_troglodytes.ENSPTRP00000040468, Rattus_norvegicus.ENSRNOP00000010930, Rattus_norvegicus.ENSRNOP00000012391, Tetraodon_nigroviridis.ENSTNIP00000019276, Tetraodon_nigroviridis.ENSTNIP00000020978
1921: Caenorhabditis_elegans.WBGene00020246.1, Canis_familiaris.ENSCAFP00000061216, Canis_familiaris.ENSCAFP00000024544, Ciona_intestinalis.ENSCINP00000022714, Danio_rerio.ENSDARP00000067081, Danio_rerio.ENSDARP00000151711, Danio_rerio.ENSDARP00000143798, Drosophila_melanogaster.FBpp0074599, Gallus_gallus.ENSGALP00000069813, Gallus_gallus.ENSGALP00000053603, Homo_sapiens.ENSP00000309415, Homo_sapiens.ENSP00000419158, Mnemiopsis_leidyi.ML050711a-PA, Monodelphis_domestica.ENSMODP00000006390, Monodelphis_domestica.ENSMODP00000003171, Mus_musculus.ENSMUSP00000053371, Mus_musculus.ENSMUSP00000103483, Nematostella_vectensis.EDO30793, Pan_troglodytes.ENSPTRP00000081187, Pan_troglodytes.ENSPTRP00000035797, Rattus_norvegicus.ENSRNOP00000019737, Rattus_norvegicus.ENSRNOP00000023651, Tetraodon_nigroviridis.ENSTNIP00000011848, Tetraodon_nigroviridis.ENSTNIP00000021236, Trichoplax_adhaerens.TriadP63622
1922: Caenorhabditis_elegans.WBGene00020397.1, Canis_familiaris.ENSCAFP00000001497, Canis_familiaris.ENSCAFP00000020792, Ciona_intestinalis.ENSCINP00000034832, Danio_rerio.ENSDARP00000046049, Drosophila_melanogaster.FBpp0084824, Gallus_gallus.ENSGALP00000043457, Gallus_gallus.ENSGALP00000010278, Homo_sapiens.ENSP00000254908, Homo_sapiens.ENSP00000299299, Mnemiopsis_leidyi.ML01638a-PA, Mnemiopsis_leidyi.ML01639a-PA, Monodelphis_domestica.ENSMODP00000048756, Monodelphis_domestica.ENSMODP00000010913, Mus_musculus.ENSMUSP00000021958, Mus_musculus.ENSMUSP00000020298, Nematostella_vectensis.EDO27693, Nematostella_vectensis.EDO48563, Nematostella_vectensis.EDO39949, Pan_troglodytes.ENSPTRP00000004501, Pan_troglodytes.ENSPTRP00000029511, Rattus_norvegicus.ENSRNOP00000067457, Rattus_norvegicus.ENSRNOP00000000687, Tetraodon_nigroviridis.ENSTNIP00000019194, Trichoplax_adhaerens.TriadP63912
1923: Caenorhabditis_elegans.WBGene00021334.1, Canis_familiaris.ENSCAFP00000045927, Canis_familiaris.ENSCAFP00000000100, Ciona_intestinalis.ENSCINP00000013451, Danio_rerio.ENSDARP00000136647, Danio_rerio.ENSDARP00000042677, Drosophila_melanogaster.FBpp0309628, Gallus_gallus.ENSGALP00000045396, Gallus_gallus.ENSGALP00000020977, Homo_sapiens.ENSP00000461295, Homo_sapiens.ENSP00000254950, Homo_sapiens.ENSP00000238497, Mnemiopsis_leidyi.ML08103a-PA, Monodelphis_domestica.ENSMODP00000003796, Monodelphis_domestica.ENSMODP00000006515, Mus_musculus.ENSMUSP00000108356, Mus_musculus.ENSMUSP00000034388, Nematostella_vectensis.EDO35907, Pan_troglodytes.ENSPTRP00000090753, Pan_troglodytes.ENSPTRP00000065366, Rattus_norvegicus.ENSRNOP00000003715, Rattus_norvegicus.ENSRNOP00000046690, Tetraodon_nigroviridis.ENSTNIP00000011694, Tetraodon_nigroviridis.ENSTNIP00000020779, Trichoplax_adhaerens.TriadP63201
1924: Caenorhabditis_elegans.WBGene00021753.1, Canis_familiaris.ENSCAFP00000024512, Canis_familiaris.ENSCAFP00000014940, Ciona_intestinalis.ENSCINP00000019808, Danio_rerio.ENSDARP00000045984, Danio_rerio.ENSDARP00000157575, Danio_rerio.ENSDARP00000070836, Danio_rerio.ENSDARP00000151043, Drosophila_melanogaster.FBpp0290715, Gallus_gallus.ENSGALP00000003907, Homo_sapiens.ENSP00000329968, Homo_sapiens.ENSP00000445440, Mnemiopsis_leidyi.ML08262a-PA, Monodelphis_domestica.ENSMODP00000053812, Monodelphis_domestica.ENSMODP00000001982, Mus_musculus.ENSMUSP00000026617, Mus_musculus.ENSMUSP00000033086, Nematostella_vectensis.EDO44594, Pan_troglodytes.ENSPTRP00000032825, Pan_troglodytes.ENSPTRP00000066991, Pan_troglodytes.ENSPTRP00000013693, Rattus_norvegicus.ENSRNOP00000072734, Rattus_norvegicus.ENSRNOP00000001222, Tetraodon_nigroviridis.ENSTNIP00000004493, Tetraodon_nigroviridis.ENSTNIP00000015809
1925: Caenorhabditis_elegans.WBGene00021841.1, Canis_familiaris.ENSCAFP00000040414, Canis_familiaris.ENSCAFP00000021126, Ciona_intestinalis.ENSCINP00000033624, Danio_rerio.ENSDARP00000109919, Drosophila_melanogaster.FBpp0071229, Gallus_gallus.ENSGALP00000071532, Gallus_gallus.ENSGALP00000046193, Homo_sapiens.ENSP00000282026, Homo_sapiens.ENSP00000479616, Homo_sapiens.ENSP00000323847, Mnemiopsis_leidyi.ML342223a-PA, Monodelphis_domestica.ENSMODP00000021221, Mus_musculus.ENSMUSP00000122066, Mus_musculus.ENSMUSP00000055447, Mus_musculus.ENSMUSP00000138370, Nematostella_vectensis.EDO39279, Pan_troglodytes.ENSPTRP00000065332, Pan_troglodytes.ENSPTRP00000023684, Pan_troglodytes.ENSPTRP00000065646, Pan_troglodytes.ENSPTRP00000009997, Rattus_norvegicus.ENSRNOP00000065083, Rattus_norvegicus.ENSRNOP00000019038, Tetraodon_nigroviridis.ENSTNIP00000000949, Trichoplax_adhaerens.TriadP58105
1926: Caenorhabditis_elegans.WBGene00021888.1, Canis_familiaris.ENSCAFP00000007019, Canis_familiaris.ENSCAFP00000015071, Ciona_intestinalis.ENSCINP00000031474, Danio_rerio.ENSDARP00000100729, Danio_rerio.ENSDARP00000086515, Danio_rerio.ENSDARP00000153180, Danio_rerio.ENSDARP00000152031, Danio_rerio.ENSDARP00000152894, Drosophila_melanogaster.FBpp0082735, Gallus_gallus.ENSGALP00000067347, Homo_sapiens.ENSP00000419395, Homo_sapiens.ENSP00000499582, Monodelphis_domestica.ENSMODP00000030518, Monodelphis_domestica.ENSMODP00000046724, Monodelphis_domestica.ENSMODP00000041422, Mus_musculus.ENSMUSP00000046297, Mus_musculus.ENSMUSP00000124562, Nematostella_vectensis.EDO48212, Pan_troglodytes.ENSPTRP00000025845, Pan_troglodytes.ENSPTRP00000003912, Rattus_norvegicus.ENSRNOP00000019107, Rattus_norvegicus.ENSRNOP00000030751, Tetraodon_nigroviridis.ENSTNIP00000007940, Trichoplax_adhaerens.TriadP37028
1927: Caenorhabditis_elegans.WBGene00021902.1, Canis_familiaris.ENSCAFP00000019112, Canis_familiaris.ENSCAFP00000029012, Ciona_intestinalis.ENSCINP00000007104, Danio_rerio.ENSDARP00000004610, Danio_rerio.ENSDARP00000084112, Danio_rerio.ENSDARP00000157018, Drosophila_melanogaster.FBpp0110523, Gallus_gallus.ENSGALP00000002430, Gallus_gallus.ENSGALP00000008600, Homo_sapiens.ENSP00000409710, Homo_sapiens.ENSP00000251588, Mnemiopsis_leidyi.ML205711a-PA, Monodelphis_domestica.ENSMODP00000008851, Monodelphis_domestica.ENSMODP00000020977, Mus_musculus.ENSMUSP00000117136, Mus_musculus.ENSMUSP00000099304, Nematostella_vectensis.EDO38275, Pan_troglodytes.ENSPTRP00000012917, Pan_troglodytes.ENSPTRP00000082340, Rattus_norvegicus.ENSRNOP00000051803, Rattus_norvegicus.ENSRNOP00000026518, Tetraodon_nigroviridis.ENSTNIP00000014470, Tetraodon_nigroviridis.ENSTNIP00000000685, Trichoplax_adhaerens.TriadP61804
1928: Caenorhabditis_elegans.WBGene00021921.1, Canis_familiaris.ENSCAFP00000040327, Canis_familiaris.ENSCAFP00000012254, Ciona_intestinalis.ENSCINP00000031844, Danio_rerio.ENSDARP00000116290, Danio_rerio.ENSDARP00000061327, Drosophila_melanogaster.FBpp0088579, Gallus_gallus.ENSGALP00000002352, Homo_sapiens.ENSP00000253363, Homo_sapiens.ENSP00000352956, Mnemiopsis_leidyi.ML069126a-PA, Monodelphis_domestica.ENSMODP00000047726, Monodelphis_domestica.ENSMODP00000001901, Mus_musculus.ENSMUSP00000105216, Nematostella_vectensis.EDO33926, Pan_troglodytes.ENSPTRP00000083924, Pan_troglodytes.ENSPTRP00000083478, Pan_troglodytes.ENSPTRP00000075875, Pan_troglodytes.ENSPTRP00000070159, Pan_troglodytes.ENSPTRP00000040345, Rattus_norvegicus.ENSRNOP00000060273, Rattus_norvegicus.ENSRNOP00000026964, Tetraodon_nigroviridis.ENSTNIP00000021064, Tetraodon_nigroviridis.ENSTNIP00000007899, Trichoplax_adhaerens.TriadP37071
1929: Caenorhabditis_elegans.WBGene00022158.1, Canis_familiaris.ENSCAFP00000057892, Ciona_intestinalis.ENSCINP00000008980, Danio_rerio.ENSDARP00000143384, Danio_rerio.ENSDARP00000123791, Danio_rerio.ENSDARP00000144207, Danio_rerio.ENSDARP00000059116, Drosophila_melanogaster.FBpp0070979, Gallus_gallus.ENSGALP00000007203, Gallus_gallus.ENSGALP00000045831, Homo_sapiens.ENSP00000497849, Homo_sapiens.ENSP00000384690, Monodelphis_domestica.ENSMODP00000018575, Monodelphis_domestica.ENSMODP00000001113, Mus_musculus.ENSMUSP00000004050, Mus_musculus.ENSMUSP00000039357, Nematostella_vectensis.EDO38023, Pan_troglodytes.ENSPTRP00000077265, Pan_troglodytes.ENSPTRP00000067949, Rattus_norvegicus.ENSRNOP00000057341, Rattus_norvegicus.ENSRNOP00000075635, Tetraodon_nigroviridis.ENSTNIP00000001088, Tetraodon_nigroviridis.ENSTNIP00000006601, Tetraodon_nigroviridis.ENSTNIP00000007446, Trichoplax_adhaerens.TriadP53109
1930: Caenorhabditis_elegans.WBGene00022167.1, Canis_familiaris.ENSCAFP00000013269, Ciona_intestinalis.ENSCINP00000002133, Danio_rerio.ENSDARP00000115253, Danio_rerio.ENSDARP00000029568, Danio_rerio.ENSDARP00000072921, Danio_rerio.ENSDARP00000146091, Danio_rerio.ENSDARP00000148108, Danio_rerio.ENSDARP00000146886, Drosophila_melanogaster.FBpp0076085, Gallus_gallus.ENSGALP00000050707, Homo_sapiens.ENSP00000285419, Homo_sapiens.ENSP00000381102, Mnemiopsis_leidyi.ML003212a-PA, Monodelphis_domestica.ENSMODP00000034365, Monodelphis_domestica.ENSMODP00000009381, Mus_musculus.ENSMUSP00000029875, Mus_musculus.ENSMUSP00000124782, Nematostella_vectensis.EDO49196, Pan_troglodytes.ENSPTRP00000010345, Pan_troglodytes.ENSPTRP00000034913, Rattus_norvegicus.ENSRNOP00000013225, Rattus_norvegicus.ENSRNOP00000009375, Tetraodon_nigroviridis.ENSTNIP00000020947, Tetraodon_nigroviridis.ENSTNIP00000014175
1931: Caenorhabditis_elegans.WBGene00022200.1, Canis_familiaris.ENSCAFP00000016101, Canis_familiaris.ENSCAFP00000055929, Ciona_intestinalis.ENSCINP00000025913, Ciona_intestinalis.ENSCINP00000025909, Danio_rerio.ENSDARP00000151234, Danio_rerio.ENSDARP00000132513, Drosophila_melanogaster.FBpp0291415, Gallus_gallus.ENSGALP00000066492, Gallus_gallus.ENSGALP00000039164, Homo_sapiens.ENSP00000443291, Homo_sapiens.ENSP00000346874, Mnemiopsis_leidyi.ML09255a-PA, Monodelphis_domestica.ENSMODP00000010987, Monodelphis_domestica.ENSMODP00000051432, Mus_musculus.ENSMUSP00000033018, Mus_musculus.ENSMUSP00000032443, Nematostella_vectensis.EDO38930, Nematostella_vectensis.EDO25842, Pan_troglodytes.ENSPTRP00000008191, Pan_troglodytes.ENSPTRP00000044438, Rattus_norvegicus.ENSRNOP00000002528, Rattus_norvegicus.ENSRNOP00000018532, Tetraodon_nigroviridis.ENSTNIP00000014348, Trichoplax_adhaerens.TriadP32834
1932: Caenorhabditis_elegans.WBGene00022277.1, Canis_familiaris.ENSCAFP00000022134, Canis_familiaris.ENSCAFP00000065916, Ciona_intestinalis.ENSCINP00000008880, Danio_rerio.ENSDARP00000120895, Danio_rerio.ENSDARP00000145690, Drosophila_melanogaster.FBpp0422664, Gallus_gallus.ENSGALP00000066775, Gallus_gallus.ENSGALP00000062223, Homo_sapiens.ENSP00000361564, Homo_sapiens.ENSP00000408058, Mnemiopsis_leidyi.ML320913a-PA, Monodelphis_domestica.ENSMODP00000008366, Monodelphis_domestica.ENSMODP00000004351, Mus_musculus.ENSMUSP00000124211, Mus_musculus.ENSMUSP00000035303, Nematostella_vectensis.EDO32912, Pan_troglodytes.ENSPTRP00000051541, Pan_troglodytes.ENSPTRP00000069123, Rattus_norvegicus.ENSRNOP00000068028, Rattus_norvegicus.ENSRNOP00000035921, Tetraodon_nigroviridis.ENSTNIP00000010012, Tetraodon_nigroviridis.ENSTNIP00000008235, Trichoplax_adhaerens.TriadP18419, Trichoplax_adhaerens.TriadP49985
1933: Caenorhabditis_elegans.WBGene00022358.1, Canis_familiaris.ENSCAFP00000023564, Canis_familiaris.ENSCAFP00000056453, Ciona_intestinalis.ENSCINP00000006212, Danio_rerio.ENSDARP00000078496, Danio_rerio.ENSDARP00000132840, Drosophila_melanogaster.FBpp0289746, Gallus_gallus.ENSGALP00000006925, Gallus_gallus.ENSGALP00000065307, Gallus_gallus.ENSGALP00000054960, Homo_sapiens.ENSP00000490696, Homo_sapiens.ENSP00000424827, Mnemiopsis_leidyi.ML044111a-PA, Monodelphis_domestica.ENSMODP00000010094, Monodelphis_domestica.ENSMODP00000055669, Mus_musculus.ENSMUSP00000158796, Mus_musculus.ENSMUSP00000158272, Nematostella_vectensis.EDO46071, Pan_troglodytes.ENSPTRP00000085467, Pan_troglodytes.ENSPTRP00000062932, Rattus_norvegicus.ENSRNOP00000074683, Rattus_norvegicus.ENSRNOP00000070352, Tetraodon_nigroviridis.ENSTNIP00000003613, Tetraodon_nigroviridis.ENSTNIP00000010330, Trichoplax_adhaerens.TriadP22479
1934: Caenorhabditis_elegans.WBGene00022381.1, Canis_familiaris.ENSCAFP00000010519, Canis_familiaris.ENSCAFP00000010130, Ciona_intestinalis.ENSCINP00000002958, Danio_rerio.ENSDARP00000115283, Drosophila_melanogaster.FBpp0289272, Drosophila_melanogaster.FBpp0088069, Gallus_gallus.ENSGALP00000046440, Gallus_gallus.ENSGALP00000009964, Homo_sapiens.ENSP00000382507, Homo_sapiens.ENSP00000418529, Mnemiopsis_leidyi.ML022414a-PA, Monodelphis_domestica.ENSMODP00000024398, Monodelphis_domestica.ENSMODP00000011040, Mus_musculus.ENSMUSP00000086542, Mus_musculus.ENSMUSP00000029907, Nematostella_vectensis.EDO38474, Pan_troglodytes.ENSPTRP00000077674, Pan_troglodytes.ENSPTRP00000083882, Pan_troglodytes.ENSPTRP00000055380, Pan_troglodytes.ENSPTRP00000073704, Rattus_norvegicus.ENSRNOP00000012551, Rattus_norvegicus.ENSRNOP00000011654, Tetraodon_nigroviridis.ENSTNIP00000005323, Trichoplax_adhaerens.TriadP63499
1935: Caenorhabditis_elegans.WBGene00022832.1, Canis_familiaris.ENSCAFP00000013432, Canis_familiaris.ENSCAFP00000030250, Danio_rerio.ENSDARP00000084210, Danio_rerio.ENSDARP00000106512, Danio_rerio.ENSDARP00000101519, Danio_rerio.ENSDARP00000150856, Drosophila_melanogaster.FBpp0298274, Gallus_gallus.ENSGALP00000008250, Gallus_gallus.ENSGALP00000068171, Homo_sapiens.ENSP00000309548, Homo_sapiens.ENSP00000379503, Mnemiopsis_leidyi.ML204419a-PA, Monodelphis_domestica.ENSMODP00000060263, Monodelphis_domestica.ENSMODP00000044290, Mus_musculus.ENSMUSP00000092821, Mus_musculus.ENSMUSP00000103936, Nematostella_vectensis.EDO42504, Nematostella_vectensis.EDO49322, Pan_troglodytes.ENSPTRP00000067571, Pan_troglodytes.ENSPTRP00000055923, Rattus_norvegicus.ENSRNOP00000016462, Rattus_norvegicus.ENSRNOP00000070525, Tetraodon_nigroviridis.ENSTNIP00000021541, Tetraodon_nigroviridis.ENSTNIP00000021119
1936: Caenorhabditis_elegans.WBGene00045383.1, Canis_familiaris.ENSCAFP00000020680, Canis_familiaris.ENSCAFP00000063585, Ciona_intestinalis.ENSCINP00000028897, Danio_rerio.ENSDARP00000076941, Danio_rerio.ENSDARP00000121443, Drosophila_melanogaster.FBpp0081601, Gallus_gallus.ENSGALP00000071163, Gallus_gallus.ENSGALP00000000509, Homo_sapiens.ENSP00000316950, Homo_sapiens.ENSP00000325376, Mnemiopsis_leidyi.ML073266a-PA, Monodelphis_domestica.ENSMODP00000054926, Monodelphis_domestica.ENSMODP00000004247, Monodelphis_domestica.ENSMODP00000004654, Mus_musculus.ENSMUSP00000123088, Mus_musculus.ENSMUSP00000120115, Mus_musculus.ENSMUSP00000058811, Nematostella_vectensis.EDO45532, Pan_troglodytes.ENSPTRP00000017736, Pan_troglodytes.ENSPTRP00000076540, Rattus_norvegicus.ENSRNOP00000072845, Rattus_norvegicus.ENSRNOP00000032108, Tetraodon_nigroviridis.ENSTNIP00000012399, Tetraodon_nigroviridis.ENSTNIP00000018601
1937: Caenorhabditis_elegans.WBGene00235102.1, Canis_familiaris.ENSCAFP00000029994, Canis_familiaris.ENSCAFP00000000008, Danio_rerio.ENSDARP00000076383, Danio_rerio.ENSDARP00000011451, Drosophila_melanogaster.FBpp0077125, Gallus_gallus.ENSGALP00000053481, Gallus_gallus.ENSGALP00000024695, Homo_sapiens.ENSP00000268483, Homo_sapiens.ENSP00000269601, Mnemiopsis_leidyi.ML070239a-PA, Monodelphis_domestica.ENSMODP00000003036, Monodelphis_domestica.ENSMODP00000054959, Mus_musculus.ENSMUSP00000034159, Mus_musculus.ENSMUSP00000115320, Nematostella_vectensis.EDO41309, Nematostella_vectensis.EDO37547, Pan_troglodytes.ENSPTRP00000074214, Pan_troglodytes.ENSPTRP00000014239, Rattus_norvegicus.ENSRNOP00000030193, Rattus_norvegicus.ENSRNOP00000073923, Tetraodon_nigroviridis.ENSTNIP00000012107, Tetraodon_nigroviridis.ENSTNIP00000012311, Trichoplax_adhaerens.TriadP49890, Trichoplax_adhaerens.TriadP19801
1938: Canis_familiaris.ENSCAFP00000026514, Danio_rerio.ENSDARP00000140077, Danio_rerio.ENSDARP00000136226, Danio_rerio.ENSDARP00000032715, Danio_rerio.ENSDARP00000145564, Danio_rerio.ENSDARP00000143898, Gallus_gallus.ENSGALP00000045992, Homo_sapiens.ENSP00000498711, Monodelphis_domestica.ENSMODP00000016114, Monodelphis_domestica.ENSMODP00000059916, Monodelphis_domestica.ENSMODP00000006173, Mus_musculus.ENSMUSP00000067662, Nematostella_vectensis.EDO42776, Nematostella_vectensis.EDO42777, Nematostella_vectensis.EDO45710, Pan_troglodytes.ENSPTRP00000017794, Rattus_norvegicus.ENSRNOP00000033991, Tetraodon_nigroviridis.ENSTNIP00000011091, Tetraodon_nigroviridis.ENSTNIP00000001932, Tetraodon_nigroviridis.ENSTNIP00000009956, Trichoplax_adhaerens.TriadP5213, Trichoplax_adhaerens.TriadP51451, Trichoplax_adhaerens.TriadP54240, Trichoplax_adhaerens.TriadP23081, Trichoplax_adhaerens.TriadP63470
1939: Canis_familiaris.ENSCAFP00000062255, Canis_familiaris.ENSCAFP00000047550, Ciona_intestinalis.ENSCINP00000034886, Danio_rerio.ENSDARP00000060763, Danio_rerio.ENSDARP00000126773, Danio_rerio.ENSDARP00000142309, Danio_rerio.ENSDARP00000045291, Danio_rerio.ENSDARP00000153513, Drosophila_melanogaster.FBpp0302915, Gallus_gallus.ENSGALP00000067643, Gallus_gallus.ENSGALP00000054610, Homo_sapiens.ENSP00000299084, Homo_sapiens.ENSP00000390595, Monodelphis_domestica.ENSMODP00000033636, Monodelphis_domestica.ENSMODP00000044219, Mus_musculus.ENSMUSP00000028829, Mus_musculus.ENSMUSP00000090988, Pan_troglodytes.ENSPTRP00000011790, Pan_troglodytes.ENSPTRP00000065809, Rattus_norvegicus.ENSRNOP00000071793, Rattus_norvegicus.ENSRNOP00000007028, Tetraodon_nigroviridis.ENSTNIP00000001947, Tetraodon_nigroviridis.ENSTNIP00000020379, Tetraodon_nigroviridis.ENSTNIP00000012718, Tetraodon_nigroviridis.ENSTNIP00000007156
1940: Canis_familiaris.ENSCAFP00000033671, Canis_familiaris.ENSCAFP00000006768, Ciona_intestinalis.ENSCINP00000017140, Danio_rerio.ENSDARP00000079367, Danio_rerio.ENSDARP00000139147, Danio_rerio.ENSDARP00000125758, Gallus_gallus.ENSGALP00000064876, Gallus_gallus.ENSGALP00000009443, Homo_sapiens.ENSP00000461988, Homo_sapiens.ENSP00000387246, Mnemiopsis_leidyi.ML038027a-PA, Mnemiopsis_leidyi.ML113426a-PA, Monodelphis_domestica.ENSMODP00000057454, Monodelphis_domestica.ENSMODP00000023299, Mus_musculus.ENSMUSP00000002044, Mus_musculus.ENSMUSP00000094326, Nematostella_vectensis.EDO41410, Pan_troglodytes.ENSPTRP00000016161, Pan_troglodytes.ENSPTRP00000021280, Rattus_norvegicus.ENSRNOP00000074780, Rattus_norvegicus.ENSRNOP00000057715, Tetraodon_nigroviridis.ENSTNIP00000000727, Tetraodon_nigroviridis.ENSTNIP00000004963, Tetraodon_nigroviridis.ENSTNIP00000017981, Trichoplax_adhaerens.TriadP22456
1941: Canis_familiaris.ENSCAFP00000022903, Canis_familiaris.ENSCAFP00000023626, Ciona_intestinalis.ENSCINP00000012180, Danio_rerio.ENSDARP00000037761, Danio_rerio.ENSDARP00000108935, Danio_rerio.ENSDARP00000138120, Danio_rerio.ENSDARP00000019112, Danio_rerio.ENSDARP00000146126, Drosophila_melanogaster.FBpp0072363, Drosophila_melanogaster.FBpp0079882, Drosophila_melanogaster.FBpp0072349, Gallus_gallus.ENSGALP00000044020, Gallus_gallus.ENSGALP00000057906, Homo_sapiens.ENSP00000375921, Homo_sapiens.ENSP00000364524, Monodelphis_domestica.ENSMODP00000026484, Mus_musculus.ENSMUSP00000133536, Mus_musculus.ENSMUSP00000004994, Pan_troglodytes.ENSPTRP00000000452, Pan_troglodytes.ENSPTRP00000090733, Rattus_norvegicus.ENSRNOP00000025488, Rattus_norvegicus.ENSRNOP00000018652, Tetraodon_nigroviridis.ENSTNIP00000017329, Tetraodon_nigroviridis.ENSTNIP00000017836, Tetraodon_nigroviridis.ENSTNIP00000018338
1942: Canis_familiaris.ENSCAFP00000042476, Ciona_intestinalis.ENSCINP00000019776, Danio_rerio.ENSDARP00000110693, Danio_rerio.ENSDARP00000054336, Danio_rerio.ENSDARP00000153060, Gallus_gallus.ENSGALP00000003893, Homo_sapiens.ENSP00000366628, Mnemiopsis_leidyi.ML002631a-PA, Mnemiopsis_leidyi.ML002632a-PA, Mnemiopsis_leidyi.ML002633a-PA, Mnemiopsis_leidyi.ML002634a-PA, Mnemiopsis_leidyi.ML002635a-PA, Mnemiopsis_leidyi.ML020112a-PA, Mnemiopsis_leidyi.ML07373a-PA, Monodelphis_domestica.ENSMODP00000011558, Mus_musculus.ENSMUSP00000092020, Nematostella_vectensis.EDO41175, Nematostella_vectensis.EDO44674, Nematostella_vectensis.EDO34833, Nematostella_vectensis.EDO41723, Pan_troglodytes.ENSPTRP00000052884, Rattus_norvegicus.ENSRNOP00000052398, Tetraodon_nigroviridis.ENSTNIP00000018207, Trichoplax_adhaerens.TriadP59516, Trichoplax_adhaerens.TriadP59515
1943: Canis_familiaris.ENSCAFP00000019275, Canis_familiaris.ENSCAFP00000014920, Ciona_intestinalis.ENSCINP00000008898, Danio_rerio.ENSDARP00000065823, Danio_rerio.ENSDARP00000131623, Gallus_gallus.ENSGALP00000048287, Gallus_gallus.ENSGALP00000055878, Homo_sapiens.ENSP00000332979, Homo_sapiens.ENSP00000318585, Mnemiopsis_leidyi.ML154145a-PA, Monodelphis_domestica.ENSMODP00000026220, Monodelphis_domestica.ENSMODP00000017121, Mus_musculus.ENSMUSP00000043918, Mus_musculus.ENSMUSP00000034591, Nematostella_vectensis.EDO27680, Nematostella_vectensis.EDO39359, Pan_troglodytes.ENSPTRP00000042556, Pan_troglodytes.ENSPTRP00000007415, Rattus_norvegicus.ENSRNOP00000022796, Rattus_norvegicus.ENSRNOP00000002679, Tetraodon_nigroviridis.ENSTNIP00000017368, Tetraodon_nigroviridis.ENSTNIP00000006120, Trichoplax_adhaerens.TriadP23825, Trichoplax_adhaerens.TriadP55204, Trichoplax_adhaerens.TriadP55203
1944: Canis_familiaris.ENSCAFP00000029498, Canis_familiaris.ENSCAFP00000064355, Ciona_intestinalis.ENSCINP00000030676, Danio_rerio.ENSDARP00000105372, Danio_rerio.ENSDARP00000072219, Drosophila_melanogaster.FBpp0078049, Gallus_gallus.ENSGALP00000047360, Homo_sapiens.ENSP00000497759, Homo_sapiens.ENSP00000365145, Homo_sapiens.ENSP00000493906, Monodelphis_domestica.ENSMODP00000024306, Monodelphis_domestica.ENSMODP00000034748, Mus_musculus.ENSMUSP00000096806, Mus_musculus.ENSMUSP00000055290, Mus_musculus.ENSMUSP00000052196, Nematostella_vectensis.EDO33900, Pan_troglodytes.ENSPTRP00000053374, Pan_troglodytes.ENSPTRP00000065226, Pan_troglodytes.ENSPTRP00000022912, Rattus_norvegicus.ENSRNOP00000011262, Rattus_norvegicus.ENSRNOP00000065254, Rattus_norvegicus.ENSRNOP00000067211, Tetraodon_nigroviridis.ENSTNIP00000011366, Tetraodon_nigroviridis.ENSTNIP00000003463, Trichoplax_adhaerens.TriadP30534
1945: Canis_familiaris.ENSCAFP00000008615, Canis_familiaris.ENSCAFP00000056973, Ciona_intestinalis.ENSCINP00000023189, Danio_rerio.ENSDARP00000129999, Danio_rerio.ENSDARP00000142592, Danio_rerio.ENSDARP00000104271, Danio_rerio.ENSDARP00000150725, Danio_rerio.ENSDARP00000150938, Danio_rerio.ENSDARP00000154396, Gallus_gallus.ENSGALP00000050964, Gallus_gallus.ENSGALP00000069656, Homo_sapiens.ENSP00000405338, Homo_sapiens.ENSP00000298229, Homo_sapiens.ENSP00000487191, Monodelphis_domestica.ENSMODP00000009965, Monodelphis_domestica.ENSMODP00000046153, Mus_musculus.ENSMUSP00000127941, Mus_musculus.ENSMUSP00000048057, Pan_troglodytes.ENSPTRP00000022311, Pan_troglodytes.ENSPTRP00000006936, Rattus_norvegicus.ENSRNOP00000040111, Rattus_norvegicus.ENSRNOP00000061371, Tetraodon_nigroviridis.ENSTNIP00000019947, Tetraodon_nigroviridis.ENSTNIP00000008305, Trichoplax_adhaerens.TriadP60195
1946: Canis_familiaris.ENSCAFP00000001004, Canis_familiaris.ENSCAFP00000050374, Ciona_intestinalis.ENSCINP00000031914, Ciona_intestinalis.ENSCINP00000021851, Danio_rerio.ENSDARP00000081380, Danio_rerio.ENSDARP00000072953, Danio_rerio.ENSDARP00000064825, Danio_rerio.ENSDARP00000153645, Drosophila_melanogaster.FBpp0301575, Gallus_gallus.ENSGALP00000053479, Homo_sapiens.ENSP00000399797, Homo_sapiens.ENSP00000262794, Mnemiopsis_leidyi.ML005359a-PA, Monodelphis_domestica.ENSMODP00000039634, Monodelphis_domestica.ENSMODP00000037970, Mus_musculus.ENSMUSP00000118437, Mus_musculus.ENSMUSP00000102387, Nematostella_vectensis.EDO34496, Nematostella_vectensis.EDO45106, Pan_troglodytes.ENSPTRP00000001914, Pan_troglodytes.ENSPTRP00000066281, Rattus_norvegicus.ENSRNOP00000018061, Rattus_norvegicus.ENSRNOP00000039486, Tetraodon_nigroviridis.ENSTNIP00000019065, Tetraodon_nigroviridis.ENSTNIP00000021443
1947: Canis_familiaris.ENSCAFP00000048988, Canis_familiaris.ENSCAFP00000045577, Ciona_intestinalis.ENSCINP00000033801, Ciona_intestinalis.ENSCINP00000030657, Ciona_intestinalis.ENSCINP00000015117, Ciona_intestinalis.ENSCINP00000015120, Danio_rerio.ENSDARP00000073908, Danio_rerio.ENSDARP00000135993, Danio_rerio.ENSDARP00000096987, Gallus_gallus.ENSGALP00000027012, Gallus_gallus.ENSGALP00000066317, Homo_sapiens.ENSP00000311320, Homo_sapiens.ENSP00000386939, Monodelphis_domestica.ENSMODP00000001614, Monodelphis_domestica.ENSMODP00000001624, Mus_musculus.ENSMUSP00000077422, Mus_musculus.ENSMUSP00000027254, Pan_troglodytes.ENSPTRP00000021038, Pan_troglodytes.ENSPTRP00000071981, Rattus_norvegicus.ENSRNOP00000025065, Rattus_norvegicus.ENSRNOP00000065154, Rattus_norvegicus.ENSRNOP00000067882, Rattus_norvegicus.ENSRNOP00000064087, Tetraodon_nigroviridis.ENSTNIP00000017132, Trichoplax_adhaerens.TriadP63166
1948: Canis_familiaris.ENSCAFP00000043470, Canis_familiaris.ENSCAFP00000003160, Ciona_intestinalis.ENSCINP00000005040, Danio_rerio.ENSDARP00000135403, Drosophila_melanogaster.FBpp0075794, Gallus_gallus.ENSGALP00000027027, Homo_sapiens.ENSP00000264254, Homo_sapiens.ENSP00000295645, Mnemiopsis_leidyi.ML065322a-PA, Mnemiopsis_leidyi.ML065323a-PA, Monodelphis_domestica.ENSMODP00000001808, Monodelphis_domestica.ENSMODP00000025869, Monodelphis_domestica.ENSMODP00000001943, Mus_musculus.ENSMUSP00000031145, Mus_musculus.ENSMUSP00000027247, Nematostella_vectensis.EDO36673, Pan_troglodytes.ENSPTRP00000027644, Pan_troglodytes.ENSPTRP00000068859, Pan_troglodytes.ENSPTRP00000080820, Pan_troglodytes.ENSPTRP00000082768, Pan_troglodytes.ENSPTRP00000084438, Rattus_norvegicus.ENSRNOP00000002953, Rattus_norvegicus.ENSRNOP00000017882, Tetraodon_nigroviridis.ENSTNIP00000018766, Trichoplax_adhaerens.TriadP61162
1949: Canis_familiaris.ENSCAFP00000062740, Canis_familiaris.ENSCAFP00000038332, Ciona_intestinalis.ENSCINP00000035499, Danio_rerio.ENSDARP00000120643, Danio_rerio.ENSDARP00000114872, Danio_rerio.ENSDARP00000133411, Danio_rerio.ENSDARP00000157300, Danio_rerio.ENSDARP00000144995, Gallus_gallus.ENSGALP00000005291, Gallus_gallus.ENSGALP00000052222, Homo_sapiens.ENSP00000357986, Homo_sapiens.ENSP00000482228, Monodelphis_domestica.ENSMODP00000048910, Monodelphis_domestica.ENSMODP00000013272, Mus_musculus.ENSMUSP00000074675, Mus_musculus.ENSMUSP00000066546, Nematostella_vectensis.EDO30028, Pan_troglodytes.ENSPTRP00000005326, Pan_troglodytes.ENSPTRP00000065472, Rattus_norvegicus.ENSRNOP00000071765, Rattus_norvegicus.ENSRNOP00000022097, Tetraodon_nigroviridis.ENSTNIP00000018994, Tetraodon_nigroviridis.ENSTNIP00000005466, Tetraodon_nigroviridis.ENSTNIP00000020137, Trichoplax_adhaerens.TriadP58681
1950: Canis_familiaris.ENSCAFP00000028330, Canis_familiaris.ENSCAFP00000002482, Danio_rerio.ENSDARP00000147977, Danio_rerio.ENSDARP00000038993, Danio_rerio.ENSDARP00000104304, Danio_rerio.ENSDARP00000072249, Danio_rerio.ENSDARP00000151331, Drosophila_melanogaster.FBpp0081900, Gallus_gallus.ENSGALP00000012344, Gallus_gallus.ENSGALP00000036970, Homo_sapiens.ENSP00000477572, Homo_sapiens.ENSP00000480515, Homo_sapiens.ENSP00000216117, Monodelphis_domestica.ENSMODP00000001389, Monodelphis_domestica.ENSMODP00000008228, Monodelphis_domestica.ENSMODP00000059819, Mus_musculus.ENSMUSP00000004172, Mus_musculus.ENSMUSP00000005548, Nematostella_vectensis.EDO37616, Pan_troglodytes.ENSPTRP00000024624, Pan_troglodytes.ENSPTRP00000013185, Rattus_norvegicus.ENSRNOP00000019192, Rattus_norvegicus.ENSRNOP00000075102, Tetraodon_nigroviridis.ENSTNIP00000008880, Tetraodon_nigroviridis.ENSTNIP00000012632
1951: Canis_familiaris.ENSCAFP00000040500, Canis_familiaris.ENSCAFP00000043042, Ciona_intestinalis.ENSCINP00000023905, Danio_rerio.ENSDARP00000115839, Danio_rerio.ENSDARP00000151017, Danio_rerio.ENSDARP00000145448, Danio_rerio.ENSDARP00000154023, Gallus_gallus.ENSGALP00000049855, Gallus_gallus.ENSGALP00000054295, Homo_sapiens.ENSP00000356584, Homo_sapiens.ENSP00000271583, Mnemiopsis_leidyi.ML20684a-PA, Monodelphis_domestica.ENSMODP00000029638, Monodelphis_domestica.ENSMODP00000007738, Monodelphis_domestica.ENSMODP00000007762, Mus_musculus.ENSMUSP00000095134, Mus_musculus.ENSMUSP00000107387, Nematostella_vectensis.EDO43371, Nematostella_vectensis.EDO30005, Pan_troglodytes.ENSPTRP00000067638, Pan_troglodytes.ENSPTRP00000051473, Rattus_norvegicus.ENSRNOP00000039176, Rattus_norvegicus.ENSRNOP00000005280, Tetraodon_nigroviridis.ENSTNIP00000013600, Trichoplax_adhaerens.TriadP53213
1952: Canis_familiaris.ENSCAFP00000044604, Ciona_intestinalis.ENSCINP00000011832, Danio_rerio.ENSDARP00000073887, Danio_rerio.ENSDARP00000111268, Danio_rerio.ENSDARP00000076404, Danio_rerio.ENSDARP00000060202, Danio_rerio.ENSDARP00000071046, Danio_rerio.ENSDARP00000146828, Drosophila_melanogaster.FBpp0290753, Gallus_gallus.ENSGALP00000019567, Homo_sapiens.ENSP00000267484, Monodelphis_domestica.ENSMODP00000010500, Mus_musculus.ENSMUSP00000077594, Nematostella_vectensis.EDO30766, Nematostella_vectensis.EDO36076, Pan_troglodytes.ENSPTRP00000044929, Rattus_norvegicus.ENSRNOP00000064845, Tetraodon_nigroviridis.ENSTNIP00000000832, Tetraodon_nigroviridis.ENSTNIP00000002178, Tetraodon_nigroviridis.ENSTNIP00000014762, Tetraodon_nigroviridis.ENSTNIP00000016345, Tetraodon_nigroviridis.ENSTNIP00000007737, Tetraodon_nigroviridis.ENSTNIP00000004578, Tetraodon_nigroviridis.ENSTNIP00000004683, Trichoplax_adhaerens.TriadP57079
1953: Canis_familiaris.ENSCAFP00000064978, Canis_familiaris.ENSCAFP00000027617, Danio_rerio.ENSDARP00000083765, Danio_rerio.ENSDARP00000107734, Drosophila_melanogaster.FBpp0080168, Drosophila_melanogaster.FBpp0312204, Drosophila_melanogaster.FBpp0072175, Gallus_gallus.ENSGALP00000005190, Gallus_gallus.ENSGALP00000045078, Homo_sapiens.ENSP00000258873, Homo_sapiens.ENSP00000467755, Mnemiopsis_leidyi.ML27961a-PA, Monodelphis_domestica.ENSMODP00000059951, Monodelphis_domestica.ENSMODP00000001733, Monodelphis_domestica.ENSMODP00000045933, Mus_musculus.ENSMUSP00000042352, Mus_musculus.ENSMUSP00000034822, Nematostella_vectensis.EDO32054, Pan_troglodytes.ENSPTRP00000012543, Pan_troglodytes.ENSPTRP00000017616, Rattus_norvegicus.ENSRNOP00000074226, Rattus_norvegicus.ENSRNOP00000066937, Tetraodon_nigroviridis.ENSTNIP00000002072, Tetraodon_nigroviridis.ENSTNIP00000018654, Trichoplax_adhaerens.TriadP49993
1954: Canis_familiaris.ENSCAFP00000065834, Canis_familiaris.ENSCAFP00000037412, Canis_familiaris.ENSCAFP00000056469, Ciona_intestinalis.ENSCINP00000000018, Danio_rerio.ENSDARP00000074851, Danio_rerio.ENSDARP00000123193, Danio_rerio.ENSDARP00000116908, Drosophila_melanogaster.FBpp0111770, Gallus_gallus.ENSGALP00000003933, Gallus_gallus.ENSGALP00000044610, Homo_sapiens.ENSP00000363100, Homo_sapiens.ENSP00000349708, Homo_sapiens.ENSP00000421752, Homo_sapiens.ENSP00000322915, Monodelphis_domestica.ENSMODP00000022358, Monodelphis_domestica.ENSMODP00000005441, Mus_musculus.ENSMUSP00000101714, Mus_musculus.ENSMUSP00000045366, Mus_musculus.ENSMUSP00000068197, Pan_troglodytes.ENSPTRP00000000917, Pan_troglodytes.ENSPTRP00000062281, Rattus_norvegicus.ENSRNOP00000016992, Rattus_norvegicus.ENSRNOP00000074737, Rattus_norvegicus.ENSRNOP00000004972, Tetraodon_nigroviridis.ENSTNIP00000014273
1955: Canis_familiaris.ENSCAFP00000036040, Danio_rerio.ENSDARP00000047014, Danio_rerio.ENSDARP00000145075, Drosophila_melanogaster.FBpp0307739, Homo_sapiens.ENSP00000403480, Mnemiopsis_leidyi.ML005223a-PA, Mnemiopsis_leidyi.ML005314a-PA, Mnemiopsis_leidyi.ML008111a-PA, Mnemiopsis_leidyi.ML014412a-PA, Mnemiopsis_leidyi.ML02637a-PA, Mnemiopsis_leidyi.ML029523a-PA, Mnemiopsis_leidyi.ML051328a-PA, Mnemiopsis_leidyi.ML063312a-PA, Mnemiopsis_leidyi.ML08886a-PA, Mnemiopsis_leidyi.ML30558a-PA, Mnemiopsis_leidyi.ML32434a-PA, Monodelphis_domestica.ENSMODP00000034871, Monodelphis_domestica.ENSMODP00000013264, Mus_musculus.ENSMUSP00000042918, Nematostella_vectensis.EDO42154, Nematostella_vectensis.EDO28254, Pan_troglodytes.ENSPTRP00000060943, Rattus_norvegicus.ENSRNOP00000017722, Tetraodon_nigroviridis.ENSTNIP00000018090, Trichoplax_adhaerens.TriadP55299
1956: Canis_familiaris.ENSCAFP00000015003, Canis_familiaris.ENSCAFP00000049441, Ciona_intestinalis.ENSCINP00000014824, Ciona_intestinalis.ENSCINP00000018500, Danio_rerio.ENSDARP00000094932, Danio_rerio.ENSDARP00000100942, Gallus_gallus.ENSGALP00000056847, Gallus_gallus.ENSGALP00000001820, Gallus_gallus.ENSGALP00000024636, Homo_sapiens.ENSP00000385089, Homo_sapiens.ENSP00000281441, Mnemiopsis_leidyi.ML07492a-PA, Monodelphis_domestica.ENSMODP00000006020, Monodelphis_domestica.ENSMODP00000038348, Mus_musculus.ENSMUSP00000023435, Mus_musculus.ENSMUSP00000042313, Mus_musculus.ENSMUSP00000070137, Pan_troglodytes.ENSPTRP00000007649, Pan_troglodytes.ENSPTRP00000026166, Rattus_norvegicus.ENSRNOP00000065747, Rattus_norvegicus.ENSRNOP00000002233, Rattus_norvegicus.ENSRNOP00000011329, Rattus_norvegicus.ENSRNOP00000070636, Tetraodon_nigroviridis.ENSTNIP00000012904, Tetraodon_nigroviridis.ENSTNIP00000007567
1957: Canis_familiaris.ENSCAFP00000026041, Canis_familiaris.ENSCAFP00000064115, Ciona_intestinalis.ENSCINP00000009600, Danio_rerio.ENSDARP00000151853, Danio_rerio.ENSDARP00000137974, Danio_rerio.ENSDARP00000080625, Danio_rerio.ENSDARP00000150074, Gallus_gallus.ENSGALP00000069596, Gallus_gallus.ENSGALP00000056550, Homo_sapiens.ENSP00000452986, Homo_sapiens.ENSP00000387261, Mnemiopsis_leidyi.ML03525a-PA, Monodelphis_domestica.ENSMODP00000049757, Monodelphis_domestica.ENSMODP00000003886, Mus_musculus.ENSMUSP00000055823, Mus_musculus.ENSMUSP00000110389, Mus_musculus.ENSMUSP00000155048, Nematostella_vectensis.EDO34808, Pan_troglodytes.ENSPTRP00000012517, Pan_troglodytes.ENSPTRP00000016987, Rattus_norvegicus.ENSRNOP00000022833, Rattus_norvegicus.ENSRNOP00000061918, Tetraodon_nigroviridis.ENSTNIP00000014303, Tetraodon_nigroviridis.ENSTNIP00000011214, Tetraodon_nigroviridis.ENSTNIP00000010358
1958: Canis_familiaris.ENSCAFP00000038772, Canis_familiaris.ENSCAFP00000040947, Danio_rerio.ENSDARP00000090346, Danio_rerio.ENSDARP00000128147, Danio_rerio.ENSDARP00000139800, Danio_rerio.ENSDARP00000005591, Danio_rerio.ENSDARP00000145398, Danio_rerio.ENSDARP00000152867, Drosophila_melanogaster.FBpp0081462, Gallus_gallus.ENSGALP00000013453, Gallus_gallus.ENSGALP00000041251, Homo_sapiens.ENSP00000300057, Homo_sapiens.ENSP00000342392, Monodelphis_domestica.ENSMODP00000035226, Monodelphis_domestica.ENSMODP00000024372, Mus_musculus.ENSMUSP00000032760, Mus_musculus.ENSMUSP00000103017, Nematostella_vectensis.EDO46240, Pan_troglodytes.ENSPTRP00000012723, Pan_troglodytes.ENSPTRP00000062011, Pan_troglodytes.ENSPTRP00000012724, Rattus_norvegicus.ENSRNOP00000020047, Rattus_norvegicus.ENSRNOP00000020117, Tetraodon_nigroviridis.ENSTNIP00000014876, Tetraodon_nigroviridis.ENSTNIP00000001974
1959: Canis_familiaris.ENSCAFP00000054398, Canis_familiaris.ENSCAFP00000007569, Danio_rerio.ENSDARP00000018378, Danio_rerio.ENSDARP00000147776, Danio_rerio.ENSDARP00000153121, Gallus_gallus.ENSGALP00000042579, Gallus_gallus.ENSGALP00000028029, Homo_sapiens.ENSP00000344741, Homo_sapiens.ENSP00000484179, Mnemiopsis_leidyi.ML069129a-PA, Monodelphis_domestica.ENSMODP00000044573, Monodelphis_domestica.ENSMODP00000000545, Monodelphis_domestica.ENSMODP00000042707, Mus_musculus.ENSMUSP00000003818, Mus_musculus.ENSMUSP00000061877, Nematostella_vectensis.EDO42464, Pan_troglodytes.ENSPTRP00000034091, Pan_troglodytes.ENSPTRP00000021225, Rattus_norvegicus.ENSRNOP00000033735, Rattus_norvegicus.ENSRNOP00000003391, Rattus_norvegicus.ENSRNOP00000009233, Tetraodon_nigroviridis.ENSTNIP00000015749, Tetraodon_nigroviridis.ENSTNIP00000008713, Trichoplax_adhaerens.TriadP63790, Trichoplax_adhaerens.TriadP29414
1960: Canis_familiaris.ENSCAFP00000001094, Canis_familiaris.ENSCAFP00000015674, Ciona_intestinalis.ENSCINP00000025757, Ciona_intestinalis.ENSCINP00000004555, Danio_rerio.ENSDARP00000100307, Danio_rerio.ENSDARP00000090929, Drosophila_melanogaster.FBpp0075179, Drosophila_melanogaster.FBpp0300976, Gallus_gallus.ENSGALP00000056520, Gallus_gallus.ENSGALP00000018851, Homo_sapiens.ENSP00000291572, Homo_sapiens.ENSP00000314036, Mnemiopsis_leidyi.ML368918a-PA, Monodelphis_domestica.ENSMODP00000008112, Monodelphis_domestica.ENSMODP00000058834, Mus_musculus.ENSMUSP00000001240, Mus_musculus.ENSMUSP00000024594, Nematostella_vectensis.EDO29842, Pan_troglodytes.ENSPTRP00000082681, Pan_troglodytes.ENSPTRP00000082144, Rattus_norvegicus.ENSRNOP00000069883, Rattus_norvegicus.ENSRNOP00000001602, Tetraodon_nigroviridis.ENSTNIP00000019694, Tetraodon_nigroviridis.ENSTNIP00000008321, Trichoplax_adhaerens.TriadP56473
1961: Canis_familiaris.ENSCAFP00000028213, Danio_rerio.ENSDARP00000102869, Drosophila_melanogaster.FBpp0290414, Gallus_gallus.ENSGALP00000072580, Homo_sapiens.ENSP00000417158, Mnemiopsis_leidyi.ML023014a-PA, Mnemiopsis_leidyi.ML057316a-PA, Monodelphis_domestica.ENSMODP00000007291, Mus_musculus.ENSMUSP00000058860, Nematostella_vectensis.EDO43039, Nematostella_vectensis.EDO43037, Nematostella_vectensis.EDO43038, Nematostella_vectensis.EDO27725, Pan_troglodytes.ENSPTRP00000087979, Rattus_norvegicus.ENSRNOP00000031136, Tetraodon_nigroviridis.ENSTNIP00000014230, Trichoplax_adhaerens.TriadP62293, Trichoplax_adhaerens.TriadP59768, Trichoplax_adhaerens.TriadP60704, Trichoplax_adhaerens.TriadP62300, Trichoplax_adhaerens.TriadP62296, Trichoplax_adhaerens.TriadP62294, Trichoplax_adhaerens.TriadP60908, Trichoplax_adhaerens.TriadP62278, Trichoplax_adhaerens.TriadP62295
1962: Canis_familiaris.ENSCAFP00000001382, Ciona_intestinalis.ENSCINP00000022395, Ciona_intestinalis.ENSCINP00000032176, Ciona_intestinalis.ENSCINP00000009124, Ciona_intestinalis.ENSCINP00000031179, Danio_rerio.ENSDARP00000042157, Drosophila_melanogaster.FBpp0072791, Drosophila_melanogaster.FBpp0300550, Drosophila_melanogaster.FBpp0306841, Drosophila_melanogaster.FBpp0072792, Drosophila_melanogaster.FBpp0077995, Drosophila_melanogaster.FBpp0078061, Drosophila_melanogaster.FBpp0072793, Gallus_gallus.ENSGALP00000019335, Homo_sapiens.ENSP00000331376, Mnemiopsis_leidyi.ML45527a-PA, Mnemiopsis_leidyi.ML45528a-PA, Monodelphis_domestica.ENSMODP00000011697, Mus_musculus.ENSMUSP00000132686, Nematostella_vectensis.EDO48916, Pan_troglodytes.ENSPTRP00000024904, Rattus_norvegicus.ENSRNOP00000028962, Tetraodon_nigroviridis.ENSTNIP00000008215, Trichoplax_adhaerens.TriadP56445, Trichoplax_adhaerens.TriadP56446
1963: Canis_familiaris.ENSCAFP00000052679, Canis_familiaris.ENSCAFP00000055125, Homo_sapiens.ENSP00000474861, Homo_sapiens.ENSP00000442159, Homo_sapiens.ENSP00000439228, Homo_sapiens.ENSP00000474570, Homo_sapiens.ENSP00000468991, Homo_sapiens.ENSP00000439666, Homo_sapiens.ENSP00000488809, Homo_sapiens.ENSP00000473686, Homo_sapiens.ENSP00000437910, Homo_sapiens.ENSP00000443339, Homo_sapiens.ENSP00000382856, Homo_sapiens.ENSP00000439985, Monodelphis_domestica.ENSMODP00000045093, Pan_troglodytes.ENSPTRP00000061023, Pan_troglodytes.ENSPTRP00000060287, Pan_troglodytes.ENSPTRP00000059957, Pan_troglodytes.ENSPTRP00000061190, Pan_troglodytes.ENSPTRP00000085119, Pan_troglodytes.ENSPTRP00000082529, Pan_troglodytes.ENSPTRP00000083585, Pan_troglodytes.ENSPTRP00000060630, Pan_troglodytes.ENSPTRP00000060523, Pan_troglodytes.ENSPTRP00000061392
1964: Canis_familiaris.ENSCAFP00000057719, Canis_familiaris.ENSCAFP00000020180, Ciona_intestinalis.ENSCINP00000012960, Ciona_intestinalis.ENSCINP00000005446, Danio_rerio.ENSDARP00000027674, Danio_rerio.ENSDARP00000091807, Danio_rerio.ENSDARP00000009332, Danio_rerio.ENSDARP00000005171, Danio_rerio.ENSDARP00000154969, Danio_rerio.ENSDARP00000140113, Gallus_gallus.ENSGALP00000044720, Gallus_gallus.ENSGALP00000008782, Homo_sapiens.ENSP00000402723, Homo_sapiens.ENSP00000272847, Monodelphis_domestica.ENSMODP00000019807, Monodelphis_domestica.ENSMODP00000051946, Mus_musculus.ENSMUSP00000143298, Mus_musculus.ENSMUSP00000027083, Pan_troglodytes.ENSPTRP00000025621, Pan_troglodytes.ENSPTRP00000021998, Rattus_norvegicus.ENSRNOP00000021099, Rattus_norvegicus.ENSRNOP00000028435, Tetraodon_nigroviridis.ENSTNIP00000003438, Tetraodon_nigroviridis.ENSTNIP00000008283, Tetraodon_nigroviridis.ENSTNIP00000022116
1965: Canis_familiaris.ENSCAFP00000045090, Canis_familiaris.ENSCAFP00000023830, Canis_familiaris.ENSCAFP00000026042, Danio_rerio.ENSDARP00000076500, Danio_rerio.ENSDARP00000120692, Danio_rerio.ENSDARP00000144637, Drosophila_melanogaster.FBpp0082626, Gallus_gallus.ENSGALP00000006461, Gallus_gallus.ENSGALP00000022066, Homo_sapiens.ENSP00000341597, Homo_sapiens.ENSP00000351740, Mnemiopsis_leidyi.ML217211a-PA, Monodelphis_domestica.ENSMODP00000010983, Monodelphis_domestica.ENSMODP00000025688, Mus_musculus.ENSMUSP00000104478, Mus_musculus.ENSMUSP00000031080, Nematostella_vectensis.EDO49592, Pan_troglodytes.ENSPTRP00000079130, Pan_troglodytes.ENSPTRP00000074474, Rattus_norvegicus.ENSRNOP00000055416, Rattus_norvegicus.ENSRNOP00000002883, Rattus_norvegicus.ENSRNOP00000002917, Tetraodon_nigroviridis.ENSTNIP00000007981, Tetraodon_nigroviridis.ENSTNIP00000010442, Trichoplax_adhaerens.TriadP59981
1966: Canis_familiaris.ENSCAFP00000028293, Ciona_intestinalis.ENSCINP00000010037, Danio_rerio.ENSDARP00000127501, Danio_rerio.ENSDARP00000125269, Danio_rerio.ENSDARP00000143045, Danio_rerio.ENSDARP00000130045, Danio_rerio.ENSDARP00000116199, Danio_rerio.ENSDARP00000141901, Danio_rerio.ENSDARP00000126380, Danio_rerio.ENSDARP00000131004, Danio_rerio.ENSDARP00000128451, Danio_rerio.ENSDARP00000140334, Danio_rerio.ENSDARP00000138103, Danio_rerio.ENSDARP00000141360, Danio_rerio.ENSDARP00000126578, Danio_rerio.ENSDARP00000132863, Danio_rerio.ENSDARP00000129949, Danio_rerio.ENSDARP00000107625, Danio_rerio.ENSDARP00000133215, Homo_sapiens.ENSP00000496975, Mnemiopsis_leidyi.ML20879a-PA, Mus_musculus.ENSMUSP00000033731, Nematostella_vectensis.EDO43672, Pan_troglodytes.ENSPTRP00000047214, Rattus_norvegicus.ENSRNOP00000075303
1967: Canis_familiaris.ENSCAFP00000015157, Danio_rerio.ENSDARP00000142706, Danio_rerio.ENSDARP00000130032, Gallus_gallus.ENSGALP00000019805, Homo_sapiens.ENSP00000254122, Homo_sapiens.ENSP00000497294, Homo_sapiens.ENSP00000349954, Homo_sapiens.ENSP00000352295, Homo_sapiens.ENSP00000466140, Homo_sapiens.ENSP00000301407, Homo_sapiens.ENSP00000301408, Homo_sapiens.ENSP00000403649, Homo_sapiens.ENSP00000469076, Monodelphis_domestica.ENSMODP00000017212, Monodelphis_domestica.ENSMODP00000011901, Mus_musculus.ENSMUSP00000028533, Mus_musculus.ENSMUSP00000072276, Pan_troglodytes.ENSPTRP00000048561, Pan_troglodytes.ENSPTRP00000054024, Pan_troglodytes.ENSPTRP00000048563, Pan_troglodytes.ENSPTRP00000006017, Pan_troglodytes.ENSPTRP00000079684, Rattus_norvegicus.ENSRNOP00000006512, Rattus_norvegicus.ENSRNOP00000060360, Tetraodon_nigroviridis.ENSTNIP00000012751
1968: Canis_familiaris.ENSCAFP00000037149, Canis_familiaris.ENSCAFP00000004982, Ciona_intestinalis.ENSCINP00000032035, Ciona_intestinalis.ENSCINP00000030797, Danio_rerio.ENSDARP00000056656, Danio_rerio.ENSDARP00000115654, Danio_rerio.ENSDARP00000115777, Danio_rerio.ENSDARP00000069981, Gallus_gallus.ENSGALP00000021328, Gallus_gallus.ENSGALP00000039153, Homo_sapiens.ENSP00000308976, Homo_sapiens.ENSP00000341819, Mnemiopsis_leidyi.ML099813a-PA, Monodelphis_domestica.ENSMODP00000041608, Monodelphis_domestica.ENSMODP00000019511, Mus_musculus.ENSMUSP00000105303, Mus_musculus.ENSMUSP00000058142, Nematostella_vectensis.EDO43848, Pan_troglodytes.ENSPTRP00000032775, Pan_troglodytes.ENSPTRP00000022031, Rattus_norvegicus.ENSRNOP00000038764, Rattus_norvegicus.ENSRNOP00000066776, Tetraodon_nigroviridis.ENSTNIP00000007325, Tetraodon_nigroviridis.ENSTNIP00000017018, Tetraodon_nigroviridis.ENSTNIP00000019536
1969: Canis_familiaris.ENSCAFP00000050022, Canis_familiaris.ENSCAFP00000030968, Danio_rerio.ENSDARP00000122591, Danio_rerio.ENSDARP00000075218, Danio_rerio.ENSDARP00000155619, Danio_rerio.ENSDARP00000147009, Danio_rerio.ENSDARP00000136983, Drosophila_melanogaster.FBpp0089409, Gallus_gallus.ENSGALP00000068743, Gallus_gallus.ENSGALP00000072662, Homo_sapiens.ENSP00000256759, Homo_sapiens.ENSP00000166139, Mnemiopsis_leidyi.ML00905a-PA, Monodelphis_domestica.ENSMODP00000024281, Monodelphis_domestica.ENSMODP00000007989, Mus_musculus.ENSMUSP00000020575, Mus_musculus.ENSMUSP00000022287, Nematostella_vectensis.EDO30230, Pan_troglodytes.ENSPTRP00000017265, Pan_troglodytes.ENSPTRP00000028891, Rattus_norvegicus.ENSRNOP00000012578, Rattus_norvegicus.ENSRNOP00000015680, Tetraodon_nigroviridis.ENSTNIP00000019026, Tetraodon_nigroviridis.ENSTNIP00000013561, Trichoplax_adhaerens.TriadP63780
1970: Canis_familiaris.ENSCAFP00000039776, Ciona_intestinalis.ENSCINP00000032955, Ciona_intestinalis.ENSCINP00000036079, Ciona_intestinalis.ENSCINP00000004365, Danio_rerio.ENSDARP00000101107, Danio_rerio.ENSDARP00000104064, Drosophila_melanogaster.FBpp0401581, Gallus_gallus.ENSGALP00000004827, Homo_sapiens.ENSP00000455459, Mnemiopsis_leidyi.ML049018a-PA, Monodelphis_domestica.ENSMODP00000047742, Mus_musculus.ENSMUSP00000039980, Nematostella_vectensis.EDO43507, Nematostella_vectensis.EDO36201, Nematostella_vectensis.EDO49379, Pan_troglodytes.ENSPTRP00000045540, Rattus_norvegicus.ENSRNOP00000018003, Tetraodon_nigroviridis.ENSTNIP00000005971, Tetraodon_nigroviridis.ENSTNIP00000003069, Trichoplax_adhaerens.TriadP56170, Trichoplax_adhaerens.TriadP54795, Trichoplax_adhaerens.TriadP62855, Trichoplax_adhaerens.TriadP56165, Trichoplax_adhaerens.TriadP56167, Trichoplax_adhaerens.TriadP56166
1971: Canis_familiaris.ENSCAFP00000053736, Canis_familiaris.ENSCAFP00000016730, Ciona_intestinalis.ENSCINP00000033127, Danio_rerio.ENSDARP00000107363, Danio_rerio.ENSDARP00000109842, Danio_rerio.ENSDARP00000146574, Danio_rerio.ENSDARP00000144661, Drosophila_melanogaster.FBpp0306030, Gallus_gallus.ENSGALP00000052531, Gallus_gallus.ENSGALP00000033591, Homo_sapiens.ENSP00000360806, Homo_sapiens.ENSP00000430846, Monodelphis_domestica.ENSMODP00000020367, Monodelphis_domestica.ENSMODP00000036472, Mus_musculus.ENSMUSP00000147093, Mus_musculus.ENSMUSP00000135382, Nematostella_vectensis.EDO47871, Pan_troglodytes.ENSPTRP00000034810, Pan_troglodytes.ENSPTRP00000023409, Rattus_norvegicus.ENSRNOP00000050431, Rattus_norvegicus.ENSRNOP00000065961, Tetraodon_nigroviridis.ENSTNIP00000011012, Tetraodon_nigroviridis.ENSTNIP00000017770, Tetraodon_nigroviridis.ENSTNIP00000021297, Trichoplax_adhaerens.TriadP3098
1972: Canis_familiaris.ENSCAFP00000037911, Canis_familiaris.ENSCAFP00000009681, Ciona_intestinalis.ENSCINP00000026348, Danio_rerio.ENSDARP00000154510, Danio_rerio.ENSDARP00000108478, Danio_rerio.ENSDARP00000088421, Danio_rerio.ENSDARP00000027372, Danio_rerio.ENSDARP00000008656, Gallus_gallus.ENSGALP00000041982, Gallus_gallus.ENSGALP00000051095, Homo_sapiens.ENSP00000281961, Homo_sapiens.ENSP00000456594, Monodelphis_domestica.ENSMODP00000011371, Monodelphis_domestica.ENSMODP00000039922, Monodelphis_domestica.ENSMODP00000059717, Mus_musculus.ENSMUSP00000025092, Mus_musculus.ENSMUSP00000159180, Pan_troglodytes.ENSPTRP00000020359, Pan_troglodytes.ENSPTRP00000064250, Pan_troglodytes.ENSPTRP00000075704, Rattus_norvegicus.ENSRNOP00000064594, Rattus_norvegicus.ENSRNOP00000010927, Tetraodon_nigroviridis.ENSTNIP00000016686, Tetraodon_nigroviridis.ENSTNIP00000010034, Tetraodon_nigroviridis.ENSTNIP00000005488
1973: Canis_familiaris.ENSCAFP00000024745, Ciona_intestinalis.ENSCINP00000013929, Danio_rerio.ENSDARP00000127010, Danio_rerio.ENSDARP00000117284, Danio_rerio.ENSDARP00000078570, Danio_rerio.ENSDARP00000145522, Drosophila_melanogaster.FBpp0305944, Gallus_gallus.ENSGALP00000048079, Gallus_gallus.ENSGALP00000041160, Homo_sapiens.ENSP00000359698, Homo_sapiens.ENSP00000377381, Mnemiopsis_leidyi.ML039724a-PA, Monodelphis_domestica.ENSMODP00000007869, Mus_musculus.ENSMUSP00000026170, Mus_musculus.ENSMUSP00000056765, Nematostella_vectensis.EDO49281, Pan_troglodytes.ENSPTRP00000004928, Pan_troglodytes.ENSPTRP00000093917, Rattus_norvegicus.ENSRNOP00000005486, Rattus_norvegicus.ENSRNOP00000018485, Rattus_norvegicus.ENSRNOP00000073962, Tetraodon_nigroviridis.ENSTNIP00000019621, Tetraodon_nigroviridis.ENSTNIP00000019242, Tetraodon_nigroviridis.ENSTNIP00000007354, Trichoplax_adhaerens.TriadP28315
1974: Canis_familiaris.ENSCAFP00000014803, Danio_rerio.ENSDARP00000147550, Danio_rerio.ENSDARP00000111049, Drosophila_melanogaster.FBpp0304700, Drosophila_melanogaster.FBpp0310300, Drosophila_melanogaster.FBpp0080524, Drosophila_melanogaster.FBpp0082894, Drosophila_melanogaster.FBpp0289842, Drosophila_melanogaster.FBpp0309161, Drosophila_melanogaster.FBpp0305528, Drosophila_melanogaster.FBpp0082152, Drosophila_melanogaster.FBpp0288767, Drosophila_melanogaster.FBpp0082852, Drosophila_melanogaster.FBpp0082156, Drosophila_melanogaster.FBpp0310298, Drosophila_melanogaster.FBpp0423046, Drosophila_melanogaster.FBpp0303008, Gallus_gallus.ENSGALP00000035938, Homo_sapiens.ENSP00000369962, Mus_musculus.ENSMUSP00000109425, Mus_musculus.ENSMUSP00000109426, Pan_troglodytes.ENSPTRP00000043061, Rattus_norvegicus.ENSRNOP00000069224, Tetraodon_nigroviridis.ENSTNIP00000007636, Tetraodon_nigroviridis.ENSTNIP00000003342
1975: Canis_familiaris.ENSCAFP00000014322, Ciona_intestinalis.ENSCINP00000018235, Ciona_intestinalis.ENSCINP00000035948, Danio_rerio.ENSDARP00000146732, Drosophila_melanogaster.FBpp0075690, Gallus_gallus.ENSGALP00000042469, Homo_sapiens.ENSP00000348838, Monodelphis_domestica.ENSMODP00000017087, Mus_musculus.ENSMUSP00000085581, Nematostella_vectensis.EDO28085, Nematostella_vectensis.EDO36581, Nematostella_vectensis.EDO47676, Nematostella_vectensis.EDO41556, Nematostella_vectensis.EDO27608, Pan_troglodytes.ENSPTRP00000089577, Pan_troglodytes.ENSPTRP00000023302, Pan_troglodytes.ENSPTRP00000074155, Pan_troglodytes.ENSPTRP00000065573, Pan_troglodytes.ENSPTRP00000073926, Pan_troglodytes.ENSPTRP00000084627, Rattus_norvegicus.ENSRNOP00000020323, Tetraodon_nigroviridis.ENSTNIP00000005562, Tetraodon_nigroviridis.ENSTNIP00000006086, Trichoplax_adhaerens.TriadP55577, Trichoplax_adhaerens.TriadP52134
1976: Canis_familiaris.ENSCAFP00000055313, Canis_familiaris.ENSCAFP00000032015, Danio_rerio.ENSDARP00000123477, Danio_rerio.ENSDARP00000116772, Danio_rerio.ENSDARP00000136838, Danio_rerio.ENSDARP00000112794, Danio_rerio.ENSDARP00000135444, Danio_rerio.ENSDARP00000136965, Danio_rerio.ENSDARP00000152492, Danio_rerio.ENSDARP00000133434, Danio_rerio.ENSDARP00000146865, Homo_sapiens.ENSP00000354901, Homo_sapiens.ENSP00000305651, Homo_sapiens.ENSP00000306884, Monodelphis_domestica.ENSMODP00000039014, Monodelphis_domestica.ENSMODP00000037542, Monodelphis_domestica.ENSMODP00000057742, Mus_musculus.ENSMUSP00000108716, Mus_musculus.ENSMUSP00000047646, Pan_troglodytes.ENSPTRP00000027807, Pan_troglodytes.ENSPTRP00000027806, Pan_troglodytes.ENSPTRP00000027808, Rattus_norvegicus.ENSRNOP00000035380, Rattus_norvegicus.ENSRNOP00000003627, Rattus_norvegicus.ENSRNOP00000003649
1977: Canis_familiaris.ENSCAFP00000054756, Canis_familiaris.ENSCAFP00000047111, Canis_familiaris.ENSCAFP00000060903, Danio_rerio.ENSDARP00000072168, Danio_rerio.ENSDARP00000138124, Danio_rerio.ENSDARP00000108373, Danio_rerio.ENSDARP00000055589, Danio_rerio.ENSDARP00000152771, Homo_sapiens.ENSP00000375899, Homo_sapiens.ENSP00000258381, Homo_sapiens.ENSP00000397911, Homo_sapiens.ENSP00000343023, Monodelphis_domestica.ENSMODP00000038934, Mus_musculus.ENSMUSP00000091224, Mus_musculus.ENSMUSP00000091226, Mus_musculus.ENSMUSP00000079095, Mus_musculus.ENSMUSP00000111587, Mus_musculus.ENSMUSP00000106991, Nematostella_vectensis.EDO47681, Pan_troglodytes.ENSPTRP00000022255, Pan_troglodytes.ENSPTRP00000022251, Pan_troglodytes.ENSPTRP00000092921, Pan_troglodytes.ENSPTRP00000082397, Rattus_norvegicus.ENSRNOP00000053828, Rattus_norvegicus.ENSRNOP00000071192
1978: Canis_familiaris.ENSCAFP00000045364, Canis_familiaris.ENSCAFP00000004178, Ciona_intestinalis.ENSCINP00000009672, Danio_rerio.ENSDARP00000130461, Danio_rerio.ENSDARP00000094802, Danio_rerio.ENSDARP00000133281, Danio_rerio.ENSDARP00000077256, Danio_rerio.ENSDARP00000027839, Gallus_gallus.ENSGALP00000025647, Gallus_gallus.ENSGALP00000006585, Gallus_gallus.ENSGALP00000070184, Homo_sapiens.ENSP00000439287, Homo_sapiens.ENSP00000361769, Monodelphis_domestica.ENSMODP00000020250, Monodelphis_domestica.ENSMODP00000021938, Mus_musculus.ENSMUSP00000045637, Mus_musculus.ENSMUSP00000068178, Nematostella_vectensis.EDO42812, Pan_troglodytes.ENSPTRP00000001025, Pan_troglodytes.ENSPTRP00000023237, Rattus_norvegicus.ENSRNOP00000014499, Rattus_norvegicus.ENSRNOP00000074454, Tetraodon_nigroviridis.ENSTNIP00000012061, Tetraodon_nigroviridis.ENSTNIP00000006738, Trichoplax_adhaerens.TriadP58203
1979: Nematostella_vectensis.EDO29097, Nematostella_vectensis.EDO29968, Nematostella_vectensis.EDO34204, Nematostella_vectensis.EDO34202, Nematostella_vectensis.EDO31886, Nematostella_vectensis.EDO30377, Nematostella_vectensis.EDO43360, Nematostella_vectensis.EDO26792, Nematostella_vectensis.EDO26705, Nematostella_vectensis.EDO27891, Nematostella_vectensis.EDO30008, Nematostella_vectensis.EDO46955, Nematostella_vectensis.EDO33610, Nematostella_vectensis.EDO25422, Nematostella_vectensis.EDO27488, Nematostella_vectensis.EDO32592, Nematostella_vectensis.EDO32594, Nematostella_vectensis.EDO32596, Nematostella_vectensis.EDO29327, Nematostella_vectensis.EDO32474, Nematostella_vectensis.EDO27397, Nematostella_vectensis.EDO27425, Nematostella_vectensis.EDO25898, Nematostella_vectensis.EDO28013, Trichoplax_adhaerens.TriadP33825
1980: Caenorhabditis_elegans.WBGene00000071.1, Canis_familiaris.ENSCAFP00000017783, Canis_familiaris.ENSCAFP00000039800, Danio_rerio.ENSDARP00000082088, Danio_rerio.ENSDARP00000117967, Danio_rerio.ENSDARP00000110815, Danio_rerio.ENSDARP00000156640, Danio_rerio.ENSDARP00000153267, Drosophila_melanogaster.FBpp0298357, Gallus_gallus.ENSGALP00000046168, Gallus_gallus.ENSGALP00000072088, Homo_sapiens.ENSP00000311405, Homo_sapiens.ENSP00000419361, Monodelphis_domestica.ENSMODP00000055431, Mus_musculus.ENSMUSP00000093939, Mus_musculus.ENSMUSP00000110563, Nematostella_vectensis.EDO45868, Pan_troglodytes.ENSPTRP00000093557, Pan_troglodytes.ENSPTRP00000026385, Rattus_norvegicus.ENSRNOP00000072881, Rattus_norvegicus.ENSRNOP00000046488, Tetraodon_nigroviridis.ENSTNIP00000018151, Tetraodon_nigroviridis.ENSTNIP00000018772, Trichoplax_adhaerens.TriadP21914
1981: Caenorhabditis_elegans.WBGene00000163.1, Canis_familiaris.ENSCAFP00000019347, Canis_familiaris.ENSCAFP00000056696, Ciona_intestinalis.ENSCINP00000018009, Danio_rerio.ENSDARP00000141031, Danio_rerio.ENSDARP00000130143, Drosophila_melanogaster.FBpp0310168, Gallus_gallus.ENSGALP00000057238, Gallus_gallus.ENSGALP00000049722, Homo_sapiens.ENSP00000499785, Homo_sapiens.ENSP00000255194, Mnemiopsis_leidyi.ML085721a-PA, Monodelphis_domestica.ENSMODP00000002419, Monodelphis_domestica.ENSMODP00000047822, Mus_musculus.ENSMUSP00000022196, Mus_musculus.ENSMUSP00000158658, Nematostella_vectensis.EDO32097, Pan_troglodytes.ENSPTRP00000029137, Pan_troglodytes.ENSPTRP00000084373, Rattus_norvegicus.ENSRNOP00000069838, Rattus_norvegicus.ENSRNOP00000026030, Tetraodon_nigroviridis.ENSTNIP00000016471, Tetraodon_nigroviridis.ENSTNIP00000011283, Trichoplax_adhaerens.TriadP30877
1982: Caenorhabditis_elegans.WBGene00000164.1, Canis_familiaris.ENSCAFP00000056765, Canis_familiaris.ENSCAFP00000022596, Ciona_intestinalis.ENSCINP00000034726, Danio_rerio.ENSDARP00000039639, Danio_rerio.ENSDARP00000025072, Drosophila_melanogaster.FBpp0304594, Gallus_gallus.ENSGALP00000044043, Gallus_gallus.ENSGALP00000054086, Homo_sapiens.ENSP00000428787, Homo_sapiens.ENSP00000347408, Mnemiopsis_leidyi.ML21726a-PA, Monodelphis_domestica.ENSMODP00000012861, Monodelphis_domestica.ENSMODP00000043551, Mus_musculus.ENSMUSP00000117346, Mus_musculus.ENSMUSP00000128446, Nematostella_vectensis.EDO35794, Pan_troglodytes.ENSPTRP00000034595, Pan_troglodytes.ENSPTRP00000046433, Rattus_norvegicus.ENSRNOP00000016387, Rattus_norvegicus.ENSRNOP00000025675, Tetraodon_nigroviridis.ENSTNIP00000019645, Tetraodon_nigroviridis.ENSTNIP00000001588, Trichoplax_adhaerens.TriadP21237
1983: Caenorhabditis_elegans.WBGene00000188.1, Canis_familiaris.ENSCAFP00000047245, Ciona_intestinalis.ENSCINP00000028182, Danio_rerio.ENSDARP00000096322, Danio_rerio.ENSDARP00000151866, Danio_rerio.ENSDARP00000008099, Danio_rerio.ENSDARP00000144721, Danio_rerio.ENSDARP00000149094, Danio_rerio.ENSDARP00000149825, Drosophila_melanogaster.FBpp0083549, Gallus_gallus.ENSGALP00000004944, Gallus_gallus.ENSGALP00000013046, Homo_sapiens.ENSP00000260746, Mnemiopsis_leidyi.ML019230a-PA, Monodelphis_domestica.ENSMODP00000035612, Mus_musculus.ENSMUSP00000026009, Nematostella_vectensis.EDO38139, Nematostella_vectensis.EDO32348, Pan_troglodytes.ENSPTRP00000082289, Rattus_norvegicus.ENSRNOP00000027093, Tetraodon_nigroviridis.ENSTNIP00000017247, Tetraodon_nigroviridis.ENSTNIP00000006977, Tetraodon_nigroviridis.ENSTNIP00000011886, Trichoplax_adhaerens.TriadP60721
1984: Caenorhabditis_elegans.WBGene00000230.1, Canis_familiaris.ENSCAFP00000041830, Canis_familiaris.ENSCAFP00000041318, Canis_familiaris.ENSCAFP00000057376, Canis_familiaris.ENSCAFP00000059798, Ciona_intestinalis.ENSCINP00000011862, Danio_rerio.ENSDARP00000003389, Drosophila_melanogaster.FBpp0082522, Gallus_gallus.ENSGALP00000048855, Homo_sapiens.ENSP00000394107, Homo_sapiens.ENSP00000290299, Mnemiopsis_leidyi.ML10006a-PA, Monodelphis_domestica.ENSMODP00000058445, Monodelphis_domestica.ENSMODP00000000446, Monodelphis_domestica.ENSMODP00000050493, Mus_musculus.ENSMUSP00000125172, Mus_musculus.ENSMUSP00000023677, Nematostella_vectensis.EDO44684, Pan_troglodytes.ENSPTRP00000076783, Pan_troglodytes.ENSPTRP00000068419, Rattus_norvegicus.ENSRNOP00000002732, Tetraodon_nigroviridis.ENSTNIP00000011783, Trichoplax_adhaerens.TriadP63937, Trichoplax_adhaerens.TriadP34654
1985: Caenorhabditis_elegans.WBGene00000289.1, Canis_familiaris.ENSCAFP00000027493, Canis_familiaris.ENSCAFP00000062356, Ciona_intestinalis.ENSCINP00000006994, Ciona_intestinalis.ENSCINP00000013382, Danio_rerio.ENSDARP00000101065, Danio_rerio.ENSDARP00000118145, Danio_rerio.ENSDARP00000144788, Drosophila_melanogaster.FBpp0079568, Gallus_gallus.ENSGALP00000024493, Gallus_gallus.ENSGALP00000017932, Homo_sapiens.ENSP00000364860, Homo_sapiens.ENSP00000360120, Monodelphis_domestica.ENSMODP00000051299, Monodelphis_domestica.ENSMODP00000024012, Mus_musculus.ENSMUSP00000048171, Mus_musculus.ENSMUSP00000021918, Nematostella_vectensis.EDO43993, Nematostella_vectensis.EDO48215, Pan_troglodytes.ENSPTRP00000036064, Pan_troglodytes.ENSPTRP00000086619, Rattus_norvegicus.ENSRNOP00000069636, Rattus_norvegicus.ENSRNOP00000044602, Tetraodon_nigroviridis.ENSTNIP00000021270
1986: Caenorhabditis_elegans.WBGene00000410.1, Canis_familiaris.ENSCAFP00000025190, Canis_familiaris.ENSCAFP00000037741, Canis_familiaris.ENSCAFP00000028002, Ciona_intestinalis.ENSCINP00000018002, Danio_rerio.ENSDARP00000133779, Danio_rerio.ENSDARP00000075784, Danio_rerio.ENSDARP00000065858, Danio_rerio.ENSDARP00000144830, Drosophila_melanogaster.FBpp0071848, Gallus_gallus.ENSGALP00000047028, Gallus_gallus.ENSGALP00000072808, Homo_sapiens.ENSP00000362361, Mnemiopsis_leidyi.ML016310a-PA, Mnemiopsis_leidyi.ML37363a-PA, Monodelphis_domestica.ENSMODP00000040851, Mus_musculus.ENSMUSP00000009699, Nematostella_vectensis.EDO34765, Nematostella_vectensis.EDO41721, Pan_troglodytes.ENSPTRP00000036573, Rattus_norvegicus.ENSRNOP00000037778, Tetraodon_nigroviridis.ENSTNIP00000004945, Tetraodon_nigroviridis.ENSTNIP00000021832, Trichoplax_adhaerens.TriadP20854
1987: Caenorhabditis_elegans.WBGene00000501.1, Canis_familiaris.ENSCAFP00000003044, Ciona_intestinalis.ENSCINP00000008788, Ciona_intestinalis.ENSCINP00000008776, Danio_rerio.ENSDARP00000117033, Danio_rerio.ENSDARP00000134712, Danio_rerio.ENSDARP00000131632, Drosophila_melanogaster.FBpp0083084, Gallus_gallus.ENSGALP00000027076, Gallus_gallus.ENSGALP00000027775, Homo_sapiens.ENSP00000387346, Mnemiopsis_leidyi.ML04123a-PA, Mnemiopsis_leidyi.ML043814a-PA, Mnemiopsis_leidyi.ML043816a-PA, Mnemiopsis_leidyi.ML089714a-PA, Monodelphis_domestica.ENSMODP00000003217, Mus_musculus.ENSMUSP00000093379, Nematostella_vectensis.EDO44300, Nematostella_vectensis.EDO46558, Pan_troglodytes.ENSPTRP00000021106, Rattus_norvegicus.ENSRNOP00000014548, Tetraodon_nigroviridis.ENSTNIP00000012301, Tetraodon_nigroviridis.ENSTNIP00000007028, Tetraodon_nigroviridis.ENSTNIP00000007251
1988: Caenorhabditis_elegans.WBGene00000792.1, Canis_familiaris.ENSCAFP00000053879, Canis_familiaris.ENSCAFP00000016724, Danio_rerio.ENSDARP00000139259, Danio_rerio.ENSDARP00000078813, Danio_rerio.ENSDARP00000151322, Danio_rerio.ENSDARP00000132145, Drosophila_melanogaster.FBpp0293268, Gallus_gallus.ENSGALP00000037962, Gallus_gallus.ENSGALP00000003589, Homo_sapiens.ENSP00000362734, Homo_sapiens.ENSP00000356370, Mnemiopsis_leidyi.ML24144a-PA, Monodelphis_domestica.ENSMODP00000024632, Monodelphis_domestica.ENSMODP00000015882, Mus_musculus.ENSMUSP00000060769, Mus_musculus.ENSMUSP00000058007, Pan_troglodytes.ENSPTRP00000046227, Pan_troglodytes.ENSPTRP00000041706, Rattus_norvegicus.ENSRNOP00000035420, Rattus_norvegicus.ENSRNOP00000037018, Tetraodon_nigroviridis.ENSTNIP00000010626, Tetraodon_nigroviridis.ENSTNIP00000013073, Tetraodon_nigroviridis.ENSTNIP00000013504
1989: Caenorhabditis_elegans.WBGene00000876.1, Canis_familiaris.ENSCAFP00000031653, Canis_familiaris.ENSCAFP00000013048, Ciona_intestinalis.ENSCINP00000027313, Danio_rerio.ENSDARP00000021380, Danio_rerio.ENSDARP00000071902, Danio_rerio.ENSDARP00000154740, Drosophila_melanogaster.FBpp0070418, Gallus_gallus.ENSGALP00000015773, Gallus_gallus.ENSGALP00000002355, Homo_sapiens.ENSP00000383611, Homo_sapiens.ENSP00000295926, Monodelphis_domestica.ENSMODP00000060408, Monodelphis_domestica.ENSMODP00000027785, Monodelphis_domestica.ENSMODP00000019596, Mus_musculus.ENSMUSP00000030944, Mus_musculus.ENSMUSP00000029416, Nematostella_vectensis.EDO34798, Pan_troglodytes.ENSPTRP00000026790, Pan_troglodytes.ENSPTRP00000041901, Rattus_norvegicus.ENSRNOP00000016016, Rattus_norvegicus.ENSRNOP00000025531, Tetraodon_nigroviridis.ENSTNIP00000009975, Trichoplax_adhaerens.TriadP37896
1990: Caenorhabditis_elegans.WBGene00001008.1, Canis_familiaris.ENSCAFP00000050524, Canis_familiaris.ENSCAFP00000019489, Danio_rerio.ENSDARP00000009159, Danio_rerio.ENSDARP00000146198, Danio_rerio.ENSDARP00000130149, Drosophila_melanogaster.FBpp0074733, Gallus_gallus.ENSGALP00000046936, Gallus_gallus.ENSGALP00000010750, Homo_sapiens.ENSP00000399910, Homo_sapiens.ENSP00000449038, Mnemiopsis_leidyi.ML015738a-PA, Monodelphis_domestica.ENSMODP00000003285, Mus_musculus.ENSMUSP00000023812, Mus_musculus.ENSMUSP00000156075, Nematostella_vectensis.EDO37575, Pan_troglodytes.ENSPTRP00000073739, Pan_troglodytes.ENSPTRP00000027014, Rattus_norvegicus.ENSRNOP00000020437, Rattus_norvegicus.ENSRNOP00000072235, Tetraodon_nigroviridis.ENSTNIP00000017869, Tetraodon_nigroviridis.ENSTNIP00000015557, Tetraodon_nigroviridis.ENSTNIP00000019560, Trichoplax_adhaerens.TriadP1653
1991: Caenorhabditis_elegans.WBGene00001080.1, Canis_familiaris.ENSCAFP00000006414, Canis_familiaris.ENSCAFP00000013585, Ciona_intestinalis.ENSCINP00000034260, Danio_rerio.ENSDARP00000136548, Drosophila_melanogaster.FBpp0271736, Gallus_gallus.ENSGALP00000060938, Gallus_gallus.ENSGALP00000002875, Homo_sapiens.ENSP00000261441, Homo_sapiens.ENSP00000334040, Mnemiopsis_leidyi.ML47372a-PA, Monodelphis_domestica.ENSMODP00000021405, Monodelphis_domestica.ENSMODP00000000890, Mus_musculus.ENSMUSP00000039482, Mus_musculus.ENSMUSP00000058934, Nematostella_vectensis.EDO31883, Pan_troglodytes.ENSPTRP00000033073, Pan_troglodytes.ENSPTRP00000001933, Rattus_norvegicus.ENSRNOP00000051335, Rattus_norvegicus.ENSRNOP00000026631, Tetraodon_nigroviridis.ENSTNIP00000021710, Tetraodon_nigroviridis.ENSTNIP00000015082, Tetraodon_nigroviridis.ENSTNIP00000023046, Trichoplax_adhaerens.TriadP24851
1992: Caenorhabditis_elegans.WBGene00001115.1, Canis_familiaris.ENSCAFP00000048498, Canis_familiaris.ENSCAFP00000006289, Danio_rerio.ENSDARP00000112896, Danio_rerio.ENSDARP00000096457, Danio_rerio.ENSDARP00000136937, Drosophila_melanogaster.FBpp0111987, Gallus_gallus.ENSGALP00000049840, Homo_sapiens.ENSP00000384084, Homo_sapiens.ENSP00000382064, Mnemiopsis_leidyi.ML051318a-PA, Monodelphis_domestica.ENSMODP00000043116, Monodelphis_domestica.ENSMODP00000053471, Mus_musculus.ENSMUSP00000126194, Mus_musculus.ENSMUSP00000152288, Nematostella_vectensis.EDO47831, Pan_troglodytes.ENSPTRP00000046284, Pan_troglodytes.ENSPTRP00000071407, Rattus_norvegicus.ENSRNOP00000042067, Rattus_norvegicus.ENSRNOP00000057536, Tetraodon_nigroviridis.ENSTNIP00000011349, Tetraodon_nigroviridis.ENSTNIP00000022330, Tetraodon_nigroviridis.ENSTNIP00000022491, Trichoplax_adhaerens.TriadP27823
1993: Caenorhabditis_elegans.WBGene00001340.1, Canis_familiaris.ENSCAFP00000051550, Canis_familiaris.ENSCAFP00000047830, Ciona_intestinalis.ENSCINP00000007774, Danio_rerio.ENSDARP00000112156, Danio_rerio.ENSDARP00000041054, Danio_rerio.ENSDARP00000149871, Drosophila_melanogaster.FBpp0293396, Drosophila_melanogaster.FBpp0304035, Gallus_gallus.ENSGALP00000066957, Gallus_gallus.ENSGALP00000066083, Homo_sapiens.ENSP00000436864, Homo_sapiens.ENSP00000488422, Monodelphis_domestica.ENSMODP00000042685, Monodelphis_domestica.ENSMODP00000055096, Mus_musculus.ENSMUSP00000107079, Mus_musculus.ENSMUSP00000110584, Mus_musculus.ENSMUSP00000149393, Pan_troglodytes.ENSPTRP00000086113, Pan_troglodytes.ENSPTRP00000082238, Rattus_norvegicus.ENSRNOP00000023436, Rattus_norvegicus.ENSRNOP00000014484, Tetraodon_nigroviridis.ENSTNIP00000010004, Tetraodon_nigroviridis.ENSTNIP00000019098
1994: Caenorhabditis_elegans.WBGene00001580.1, Canis_familiaris.ENSCAFP00000009656, Canis_familiaris.ENSCAFP00000021253, Ciona_intestinalis.ENSCINP00000006509, Danio_rerio.ENSDARP00000156716, Danio_rerio.ENSDARP00000080601, Drosophila_melanogaster.FBpp0078162, Gallus_gallus.ENSGALP00000073608, Gallus_gallus.ENSGALP00000056767, Homo_sapiens.ENSP00000354251, Homo_sapiens.ENSP00000293373, Mnemiopsis_leidyi.ML15976a-PA, Monodelphis_domestica.ENSMODP00000041402, Monodelphis_domestica.ENSMODP00000059592, Mus_musculus.ENSMUSP00000035400, Mus_musculus.ENSMUSP00000107390, Nematostella_vectensis.EDO45022, Pan_troglodytes.ENSPTRP00000008582, Pan_troglodytes.ENSPTRP00000021733, Rattus_norvegicus.ENSRNOP00000069084, Rattus_norvegicus.ENSRNOP00000059233, Tetraodon_nigroviridis.ENSTNIP00000017865, Tetraodon_nigroviridis.ENSTNIP00000012750, Trichoplax_adhaerens.TriadP51857
1995: Caenorhabditis_elegans.WBGene00001804.1, Drosophila_melanogaster.FBpp0077939, Drosophila_melanogaster.FBpp0071886, Drosophila_melanogaster.FBpp0085554, Drosophila_melanogaster.FBpp0083557, Drosophila_melanogaster.FBpp0079787, Drosophila_melanogaster.FBpp0089145, Drosophila_melanogaster.FBpp0077566, Drosophila_melanogaster.FBpp0072024, Drosophila_melanogaster.FBpp0081037, Drosophila_melanogaster.FBpp0088637, Drosophila_melanogaster.FBpp0083556, Drosophila_melanogaster.FBpp0071246, Drosophila_melanogaster.FBpp0077568, Drosophila_melanogaster.FBpp0080517, Drosophila_melanogaster.FBpp0084554, Drosophila_melanogaster.FBpp0301799, Drosophila_melanogaster.FBpp0080515, Drosophila_melanogaster.FBpp0080516, Drosophila_melanogaster.FBpp0304041, Drosophila_melanogaster.FBpp0099546, Drosophila_melanogaster.FBpp0084558, Drosophila_melanogaster.FBpp0071355, Drosophila_melanogaster.FBpp0288675
1996: Caenorhabditis_elegans.WBGene00002062.1, Canis_familiaris.ENSCAFP00000037895, Canis_familiaris.ENSCAFP00000042851, Canis_familiaris.ENSCAFP00000053346, Canis_familiaris.ENSCAFP00000065801, Canis_familiaris.ENSCAFP00000043199, Canis_familiaris.ENSCAFP00000046842, Ciona_intestinalis.ENSCINP00000004765, Danio_rerio.ENSDARP00000132205, Danio_rerio.ENSDARP00000107220, Drosophila_melanogaster.FBpp0289702, Gallus_gallus.ENSGALP00000052634, Homo_sapiens.ENSP00000258416, Mnemiopsis_leidyi.ML14426a-PA, Monodelphis_domestica.ENSMODP00000028417, Monodelphis_domestica.ENSMODP00000045027, Mus_musculus.ENSMUSP00000053403, Nematostella_vectensis.EDO43460, Pan_troglodytes.ENSPTRP00000074149, Pan_troglodytes.ENSPTRP00000093015, Rattus_norvegicus.ENSRNOP00000074842, Tetraodon_nigroviridis.ENSTNIP00000000608, Tetraodon_nigroviridis.ENSTNIP00000018355, Trichoplax_adhaerens.TriadP52187
1997: Caenorhabditis_elegans.WBGene00002169.1, Canis_familiaris.ENSCAFP00000027555, Canis_familiaris.ENSCAFP00000011181, Ciona_intestinalis.ENSCINP00000008495, Danio_rerio.ENSDARP00000023313, Danio_rerio.ENSDARP00000107618, Drosophila_melanogaster.FBpp0086956, Gallus_gallus.ENSGALP00000037818, Gallus_gallus.ENSGALP00000013722, Homo_sapiens.ENSP00000360162, Homo_sapiens.ENSP00000283131, Mnemiopsis_leidyi.ML274439a-PA, Monodelphis_domestica.ENSMODP00000047193, Monodelphis_domestica.ENSMODP00000000470, Mus_musculus.ENSMUSP00000044361, Mus_musculus.ENSMUSP00000099138, Nematostella_vectensis.EDO40761, Pan_troglodytes.ENSPTRP00000082274, Pan_troglodytes.ENSPTRP00000028278, Rattus_norvegicus.ENSRNOP00000060122, Rattus_norvegicus.ENSRNOP00000024568, Rattus_norvegicus.ENSRNOP00000029841, Tetraodon_nigroviridis.ENSTNIP00000020867, Trichoplax_adhaerens.TriadP60972
1998: Caenorhabditis_elegans.WBGene00002176.1, Canis_familiaris.ENSCAFP00000054941, Canis_familiaris.ENSCAFP00000000806, Ciona_intestinalis.ENSCINP00000033710, Danio_rerio.ENSDARP00000151538, Danio_rerio.ENSDARP00000131169, Drosophila_melanogaster.FBpp0072523, Gallus_gallus.ENSGALP00000065870, Gallus_gallus.ENSGALP00000067809, Homo_sapiens.ENSP00000330572, Homo_sapiens.ENSP00000241014, Monodelphis_domestica.ENSMODP00000050006, Monodelphis_domestica.ENSMODP00000007503, Mus_musculus.ENSMUSP00000050773, Mus_musculus.ENSMUSP00000023291, Nematostella_vectensis.EDO40713, Pan_troglodytes.ENSPTRP00000006140, Pan_troglodytes.ENSPTRP00000049579, Rattus_norvegicus.ENSRNOP00000074684, Rattus_norvegicus.ENSRNOP00000052648, Tetraodon_nigroviridis.ENSTNIP00000021109, Tetraodon_nigroviridis.ENSTNIP00000012482, Tetraodon_nigroviridis.ENSTNIP00000007512, Trichoplax_adhaerens.TriadP54315
1999: Caenorhabditis_elegans.WBGene00002239.1, Canis_familiaris.ENSCAFP00000027499, Canis_familiaris.ENSCAFP00000014510, Ciona_intestinalis.ENSCINP00000030021, Danio_rerio.ENSDARP00000133115, Danio_rerio.ENSDARP00000117861, Danio_rerio.ENSDARP00000128838, Drosophila_melanogaster.FBpp0310679, Gallus_gallus.ENSGALP00000057584, Gallus_gallus.ENSGALP00000044404, Homo_sapiens.ENSP00000494552, Homo_sapiens.ENSP00000339952, Monodelphis_domestica.ENSMODP00000060366, Monodelphis_domestica.ENSMODP00000019181, Mus_musculus.ENSMUSP00000137670, Mus_musculus.ENSMUSP00000018478, Nematostella_vectensis.EDO47467, Pan_troglodytes.ENSPTRP00000065667, Pan_troglodytes.ENSPTRP00000009350, Rattus_norvegicus.ENSRNOP00000049882, Rattus_norvegicus.ENSRNOP00000041584, Tetraodon_nigroviridis.ENSTNIP00000014789, Tetraodon_nigroviridis.ENSTNIP00000001116, Trichoplax_adhaerens.TriadP59721
2000: Caenorhabditis_elegans.WBGene00002244.1, Caenorhabditis_elegans.WBGene00006888.1, Canis_familiaris.ENSCAFP00000056769, Ciona_intestinalis.ENSCINP00000015662, Danio_rerio.ENSDARP00000002260, Danio_rerio.ENSDARP00000092924, Drosophila_melanogaster.FBpp0306433, Gallus_gallus.ENSGALP00000026123, Homo_sapiens.ENSP00000353284, Homo_sapiens.ENSP00000486306, Mnemiopsis_leidyi.ML00995a-PA, Monodelphis_domestica.ENSMODP00000026376, Mus_musculus.ENSMUSP00000035261, Mus_musculus.ENSMUSP00000088729, Mus_musculus.ENSMUSP00000000804, Nematostella_vectensis.EDO35206, Pan_troglodytes.ENSPTRP00000064125, Pan_troglodytes.ENSPTRP00000038771, Rattus_norvegicus.ENSRNOP00000003378, Rattus_norvegicus.ENSRNOP00000075063, Rattus_norvegicus.ENSRNOP00000074025, Tetraodon_nigroviridis.ENSTNIP00000017537, Tetraodon_nigroviridis.ENSTNIP00000009388, Trichoplax_adhaerens.TriadP33552
2001: Caenorhabditis_elegans.WBGene00002957.1, Canis_familiaris.ENSCAFP00000042424, Ciona_intestinalis.ENSCINP00000018043, Danio_rerio.ENSDARP00000013971, Drosophila_melanogaster.FBpp0080638, Gallus_gallus.ENSGALP00000014627, Homo_sapiens.ENSP00000387006, Mnemiopsis_leidyi.ML01038a-PA, Monodelphis_domestica.ENSMODP00000004545, Monodelphis_domestica.ENSMODP00000012814, Mus_musculus.ENSMUSP00000137026, Mus_musculus.ENSMUSP00000136546, Mus_musculus.ENSMUSP00000097534, Mus_musculus.ENSMUSP00000137022, Mus_musculus.ENSMUSP00000135979, Mus_musculus.ENSMUSP00000097531, Mus_musculus.ENSMUSP00000097530, Mus_musculus.ENSMUSP00000064947, Nematostella_vectensis.EDO30898, Pan_troglodytes.ENSPTRP00000021713, Rattus_norvegicus.ENSRNOP00000039180, Rattus_norvegicus.ENSRNOP00000055154, Tetraodon_nigroviridis.ENSTNIP00000001713, Trichoplax_adhaerens.TriadP23262
2002: Caenorhabditis_elegans.WBGene00002987.1, Canis_familiaris.ENSCAFP00000042212, Canis_familiaris.ENSCAFP00000043085, Danio_rerio.ENSDARP00000017657, Danio_rerio.ENSDARP00000121291, Danio_rerio.ENSDARP00000068452, Danio_rerio.ENSDARP00000028001, Danio_rerio.ENSDARP00000148366, Drosophila_melanogaster.FBpp0303103, Gallus_gallus.ENSGALP00000044370, Gallus_gallus.ENSGALP00000018523, Homo_sapiens.ENSP00000377854, Homo_sapiens.ENSP00000294638, Monodelphis_domestica.ENSMODP00000024558, Mus_musculus.ENSMUSP00000136047, Mus_musculus.ENSMUSP00000108584, Nematostella_vectensis.EDO34370, Pan_troglodytes.ENSPTRP00000085026, Pan_troglodytes.ENSPTRP00000072266, Rattus_norvegicus.ENSRNOP00000008817, Rattus_norvegicus.ENSRNOP00000009370, Tetraodon_nigroviridis.ENSTNIP00000003273, Tetraodon_nigroviridis.ENSTNIP00000018661, Tetraodon_nigroviridis.ENSTNIP00000013616
2003: Caenorhabditis_elegans.WBGene00003009.1, Canis_familiaris.ENSCAFP00000014526, Canis_familiaris.ENSCAFP00000043770, Ciona_intestinalis.ENSCINP00000018885, Danio_rerio.ENSDARP00000017497, Danio_rerio.ENSDARP00000154765, Danio_rerio.ENSDARP00000151798, Drosophila_melanogaster.FBpp0303082, Gallus_gallus.ENSGALP00000045042, Gallus_gallus.ENSGALP00000047372, Homo_sapiens.ENSP00000359206, Homo_sapiens.ENSP00000265094, Mnemiopsis_leidyi.ML204411a-PA, Monodelphis_domestica.ENSMODP00000050619, Monodelphis_domestica.ENSMODP00000008018, Mus_musculus.ENSMUSP00000070728, Mus_musculus.ENSMUSP00000075721, Nematostella_vectensis.EDO48720, Pan_troglodytes.ENSPTRP00000077054, Pan_troglodytes.ENSPTRP00000078073, Rattus_norvegicus.ENSRNOP00000069447, Rattus_norvegicus.ENSRNOP00000022426, Tetraodon_nigroviridis.ENSTNIP00000006019, Trichoplax_adhaerens.TriadP50617
2004: Caenorhabditis_elegans.WBGene00003020.1, Canis_familiaris.ENSCAFP00000058501, Canis_familiaris.ENSCAFP00000012814, Ciona_intestinalis.ENSCINP00000009487, Danio_rerio.ENSDARP00000067923, Danio_rerio.ENSDARP00000068355, Drosophila_melanogaster.FBpp0070141, Drosophila_melanogaster.FBpp0082667, Gallus_gallus.ENSGALP00000061242, Gallus_gallus.ENSGALP00000069796, Homo_sapiens.ENSP00000262133, Homo_sapiens.ENSP00000362768, Mnemiopsis_leidyi.ML05494a-PA, Monodelphis_domestica.ENSMODP00000016476, Monodelphis_domestica.ENSMODP00000030695, Mus_musculus.ENSMUSP00000029170, Mus_musculus.ENSMUSP00000034091, Nematostella_vectensis.EDO46411, Pan_troglodytes.ENSPTRP00000023126, Pan_troglodytes.ENSPTRP00000070084, Rattus_norvegicus.ENSRNOP00000063017, Rattus_norvegicus.ENSRNOP00000017361, Tetraodon_nigroviridis.ENSTNIP00000004043, Trichoplax_adhaerens.TriadP59859
2005: Caenorhabditis_elegans.WBGene00003123.1, Canis_familiaris.ENSCAFP00000037558, Canis_familiaris.ENSCAFP00000052764, Ciona_intestinalis.ENSCINP00000005510, Danio_rerio.ENSDARP00000056404, Danio_rerio.ENSDARP00000146033, Drosophila_melanogaster.FBpp0071497, Gallus_gallus.ENSGALP00000061989, Homo_sapiens.ENSP00000319240, Homo_sapiens.ENSP00000360525, Mnemiopsis_leidyi.ML267918a-PA, Monodelphis_domestica.ENSMODP00000000550, Mus_musculus.ENSMUSP00000032307, Mus_musculus.ENSMUSP00000030348, Nematostella_vectensis.EDO46639, Pan_troglodytes.ENSPTRP00000070383, Pan_troglodytes.ENSPTRP00000076399, Pan_troglodytes.ENSPTRP00000001289, Pan_troglodytes.ENSPTRP00000089984, Rattus_norvegicus.ENSRNOP00000063195, Rattus_norvegicus.ENSRNOP00000017421, Tetraodon_nigroviridis.ENSTNIP00000009952, Trichoplax_adhaerens.TriadP34543, Trichoplax_adhaerens.TriadP33631
2006: Caenorhabditis_elegans.WBGene00003142.1, Canis_familiaris.ENSCAFP00000020267, Canis_familiaris.ENSCAFP00000037914, Ciona_intestinalis.ENSCINP00000013037, Danio_rerio.ENSDARP00000123816, Danio_rerio.ENSDARP00000062538, Danio_rerio.ENSDARP00000128225, Drosophila_melanogaster.FBpp0075344, Gallus_gallus.ENSGALP00000001944, Gallus_gallus.ENSGALP00000049580, Homo_sapiens.ENSP00000375855, Homo_sapiens.ENSP00000259467, Mnemiopsis_leidyi.ML132515a-PA, Monodelphis_domestica.ENSMODP00000055576, Monodelphis_domestica.ENSMODP00000014618, Mus_musculus.ENSMUSP00000141136, Mus_musculus.ENSMUSP00000009174, Pan_troglodytes.ENSPTRP00000036459, Pan_troglodytes.ENSPTRP00000002987, Rattus_norvegicus.ENSRNOP00000012160, Rattus_norvegicus.ENSRNOP00000003405, Tetraodon_nigroviridis.ENSTNIP00000002090, Tetraodon_nigroviridis.ENSTNIP00000021289, Trichoplax_adhaerens.TriadP55484
2007: Caenorhabditis_elegans.WBGene00003150.1, Canis_familiaris.ENSCAFP00000000587, Canis_familiaris.ENSCAFP00000048950, Ciona_intestinalis.ENSCINP00000015725, Danio_rerio.ENSDARP00000106736, Danio_rerio.ENSDARP00000140216, Danio_rerio.ENSDARP00000153495, Drosophila_melanogaster.FBpp0099816, Gallus_gallus.ENSGALP00000068356, Gallus_gallus.ENSGALP00000001263, Homo_sapiens.ENSP00000356076, Homo_sapiens.ENSP00000342105, Mnemiopsis_leidyi.ML04281a-PA, Monodelphis_domestica.ENSMODP00000002533, Mus_musculus.ENSMUSP00000016670, Mus_musculus.ENSMUSP00000004281, Nematostella_vectensis.EDO46144, Pan_troglodytes.ENSPTRP00000003206, Pan_troglodytes.ENSPTRP00000065905, Rattus_norvegicus.ENSRNOP00000010283, Rattus_norvegicus.ENSRNOP00000006502, Tetraodon_nigroviridis.ENSTNIP00000021896, Tetraodon_nigroviridis.ENSTNIP00000010091, Trichoplax_adhaerens.TriadP2504
2008: Caenorhabditis_elegans.WBGene00003253.1, Canis_familiaris.ENSCAFP00000063255, Canis_familiaris.ENSCAFP00000048448, Ciona_intestinalis.ENSCINP00000022686, Danio_rerio.ENSDARP00000101260, Danio_rerio.ENSDARP00000078402, Danio_rerio.ENSDARP00000099591, Drosophila_melanogaster.FBpp0297743, Gallus_gallus.ENSGALP00000063065, Gallus_gallus.ENSGALP00000058189, Homo_sapiens.ENSP00000035307, Homo_sapiens.ENSP00000243776, Monodelphis_domestica.ENSMODP00000027024, Monodelphis_domestica.ENSMODP00000005454, Mus_musculus.ENSMUSP00000085633, Mus_musculus.ENSMUSP00000078199, Nematostella_vectensis.EDO44753, Pan_troglodytes.ENSPTRP00000072772, Pan_troglodytes.ENSPTRP00000086749, Pan_troglodytes.ENSPTRP00000022142, Rattus_norvegicus.ENSRNOP00000027165, Rattus_norvegicus.ENSRNOP00000014082, Tetraodon_nigroviridis.ENSTNIP00000020277, Tetraodon_nigroviridis.ENSTNIP00000008323
2009: Caenorhabditis_elegans.WBGene00003477.1, Canis_familiaris.ENSCAFP00000047540, Canis_familiaris.ENSCAFP00000039789, Ciona_intestinalis.ENSCINP00000031143, Danio_rerio.ENSDARP00000132256, Danio_rerio.ENSDARP00000077099, Danio_rerio.ENSDARP00000145232, Drosophila_melanogaster.FBpp0082003, Gallus_gallus.ENSGALP00000051233, Gallus_gallus.ENSGALP00000009156, Homo_sapiens.ENSP00000370196, Homo_sapiens.ENSP00000256190, Mnemiopsis_leidyi.ML266620a-PA, Monodelphis_domestica.ENSMODP00000010057, Mus_musculus.ENSMUSP00000033058, Mus_musculus.ENSMUSP00000118107, Pan_troglodytes.ENSPTRP00000084927, Pan_troglodytes.ENSPTRP00000073071, Pan_troglodytes.ENSPTRP00000066309, Rattus_norvegicus.ENSRNOP00000066598, Rattus_norvegicus.ENSRNOP00000013126, Tetraodon_nigroviridis.ENSTNIP00000008158, Tetraodon_nigroviridis.ENSTNIP00000008614, Trichoplax_adhaerens.TriadP51481
2010: Caenorhabditis_elegans.WBGene00003571.1, Caenorhabditis_elegans.WBGene00003572.1, Caenorhabditis_elegans.WBGene00003573.1, Caenorhabditis_elegans.WBGene00003574.1, Caenorhabditis_elegans.WBGene00003575.1, Canis_familiaris.ENSCAFP00000055170, Ciona_intestinalis.ENSCINP00000019947, Ciona_intestinalis.ENSCINP00000035491, Danio_rerio.ENSDARP00000142793, Drosophila_melanogaster.FBpp0297867, Drosophila_melanogaster.FBpp0293861, Drosophila_melanogaster.FBpp0087214, Drosophila_melanogaster.FBpp0297866, Drosophila_melanogaster.FBpp0087785, Homo_sapiens.ENSP00000447091, Mnemiopsis_leidyi.ML21601a-PA, Monodelphis_domestica.ENSMODP00000004285, Mus_musculus.ENSMUSP00000064714, Nematostella_vectensis.EDO31950, Pan_troglodytes.ENSPTRP00000009315, Rattus_norvegicus.ENSRNOP00000034026, Tetraodon_nigroviridis.ENSTNIP00000003605, Trichoplax_adhaerens.TriadP57255, Trichoplax_adhaerens.TriadP53673
2011: Caenorhabditis_elegans.WBGene00003623.1, Canis_familiaris.ENSCAFP00000016464, Canis_familiaris.ENSCAFP00000029991, Ciona_intestinalis.ENSCINP00000009479, Danio_rerio.ENSDARP00000029204, Danio_rerio.ENSDARP00000130433, Danio_rerio.ENSDARP00000105488, Danio_rerio.ENSDARP00000141532, Drosophila_melanogaster.FBpp0074853, Gallus_gallus.ENSGALP00000056574, Gallus_gallus.ENSGALP00000001614, Homo_sapiens.ENSP00000362690, Homo_sapiens.ENSP00000356331, Monodelphis_domestica.ENSMODP00000024648, Monodelphis_domestica.ENSMODP00000016057, Mus_musculus.ENSMUSP00000108504, Mus_musculus.ENSMUSP00000027649, Pan_troglodytes.ENSPTRP00000036496, Pan_troglodytes.ENSPTRP00000003036, Rattus_norvegicus.ENSRNOP00000017651, Rattus_norvegicus.ENSRNOP00000000812, Tetraodon_nigroviridis.ENSTNIP00000002601, Tetraodon_nigroviridis.ENSTNIP00000007404, Tetraodon_nigroviridis.ENSTNIP00000013501
2012: Caenorhabditis_elegans.WBGene00003830.1, Canis_familiaris.ENSCAFP00000056580, Canis_familiaris.ENSCAFP00000024755, Ciona_intestinalis.ENSCINP00000010440, Danio_rerio.ENSDARP00000143561, Danio_rerio.ENSDARP00000094127, Danio_rerio.ENSDARP00000152197, Drosophila_melanogaster.FBpp0308609, Gallus_gallus.ENSGALP00000043819, Homo_sapiens.ENSP00000252891, Homo_sapiens.ENSP00000451300, Mnemiopsis_leidyi.ML00718a-PA, Monodelphis_domestica.ENSMODP00000008355, Monodelphis_domestica.ENSMODP00000009700, Mus_musculus.ENSMUSP00000119303, Mus_musculus.ENSMUSP00000078245, Nematostella_vectensis.EDO42937, Pan_troglodytes.ENSPTRP00000063782, Pan_troglodytes.ENSPTRP00000045621, Rattus_norvegicus.ENSRNOP00000074945, Rattus_norvegicus.ENSRNOP00000048410, Tetraodon_nigroviridis.ENSTNIP00000017355, Tetraodon_nigroviridis.ENSTNIP00000000766, Trichoplax_adhaerens.TriadP19677
2013: Caenorhabditis_elegans.WBGene00003905.1, Canis_familiaris.ENSCAFP00000004305, Canis_familiaris.ENSCAFP00000041170, Ciona_intestinalis.ENSCINP00000035849, Danio_rerio.ENSDARP00000112906, Danio_rerio.ENSDARP00000133813, Drosophila_melanogaster.FBpp0303087, Gallus_gallus.ENSGALP00000025521, Gallus_gallus.ENSGALP00000066420, Homo_sapiens.ENSP00000358754, Homo_sapiens.ENSP00000382104, Mnemiopsis_leidyi.ML049012a-PA, Monodelphis_domestica.ENSMODP00000026269, Monodelphis_domestica.ENSMODP00000054171, Mus_musculus.ENSMUSP00000044437, Mus_musculus.ENSMUSP00000140740, Nematostella_vectensis.EDO38329, Pan_troglodytes.ENSPTRP00000023902, Pan_troglodytes.ENSPTRP00000031407, Rattus_norvegicus.ENSRNOP00000014783, Rattus_norvegicus.ENSRNOP00000070233, Tetraodon_nigroviridis.ENSTNIP00000009670, Tetraodon_nigroviridis.ENSTNIP00000016947, Trichoplax_adhaerens.TriadP31695
2014: Caenorhabditis_elegans.WBGene00003925.1, Canis_familiaris.ENSCAFP00000026792, Canis_familiaris.ENSCAFP00000018454, Ciona_intestinalis.ENSCINP00000017839, Danio_rerio.ENSDARP00000006445, Drosophila_melanogaster.FBpp0083336, Drosophila_melanogaster.FBpp0073989, Drosophila_melanogaster.FBpp0077381, Drosophila_melanogaster.FBpp0085100, Gallus_gallus.ENSGALP00000053112, Homo_sapiens.ENSP00000311121, Homo_sapiens.ENSP00000359910, Mnemiopsis_leidyi.ML02968a-PA, Monodelphis_domestica.ENSMODP00000029169, Monodelphis_domestica.ENSMODP00000026874, Mus_musculus.ENSMUSP00000029082, Mus_musculus.ENSMUSP00000042590, Nematostella_vectensis.EDO47310, Pan_troglodytes.ENSPTRP00000023571, Pan_troglodytes.ENSPTRP00000016894, Rattus_norvegicus.ENSRNOP00000042447, Rattus_norvegicus.ENSRNOP00000071611, Tetraodon_nigroviridis.ENSTNIP00000018277, Trichoplax_adhaerens.TriadP38177
2015: Caenorhabditis_elegans.WBGene00003941.1, Caenorhabditis_elegans.WBGene00014109.1, Caenorhabditis_elegans.WBGene00019108.1, Canis_familiaris.ENSCAFP00000045255, Ciona_intestinalis.ENSCINP00000035890, Danio_rerio.ENSDARP00000110730, Danio_rerio.ENSDARP00000008534, Danio_rerio.ENSDARP00000145199, Drosophila_melanogaster.FBpp0078381, Gallus_gallus.ENSGALP00000032005, Homo_sapiens.ENSP00000300113, Homo_sapiens.ENSP00000335632, Mnemiopsis_leidyi.ML305533a-PA, Monodelphis_domestica.ENSMODP00000000182, Mus_musculus.ENSMUSP00000033152, Mus_musculus.ENSMUSP00000014221, Nematostella_vectensis.EDO40303, Pan_troglodytes.ENSPTRP00000067516, Pan_troglodytes.ENSPTRP00000011844, Pan_troglodytes.ENSPTRP00000013478, Rattus_norvegicus.ENSRNOP00000053243, Rattus_norvegicus.ENSRNOP00000025832, Tetraodon_nigroviridis.ENSTNIP00000022556, Trichoplax_adhaerens.TriadP33396
2016: Caenorhabditis_elegans.WBGene00003948.1, Canis_familiaris.ENSCAFP00000030153, Canis_familiaris.ENSCAFP00000055819, Ciona_intestinalis.ENSCINP00000033619, Danio_rerio.ENSDARP00000055324, Danio_rerio.ENSDARP00000090716, Danio_rerio.ENSDARP00000001256, Drosophila_melanogaster.FBpp0070782, Drosophila_melanogaster.FBpp0075382, Gallus_gallus.ENSGALP00000001655, Homo_sapiens.ENSP00000259457, Homo_sapiens.ENSP00000351314, Monodelphis_domestica.ENSMODP00000006698, Monodelphis_domestica.ENSMODP00000024644, Mus_musculus.ENSMUSP00000034369, Mus_musculus.ENSMUSP00000028083, Nematostella_vectensis.EDO34100, Pan_troglodytes.ENSPTRP00000036490, Pan_troglodytes.ENSPTRP00000045585, Rattus_norvegicus.ENSRNOP00000026462, Rattus_norvegicus.ENSRNOP00000069167, Tetraodon_nigroviridis.ENSTNIP00000021349, Tetraodon_nigroviridis.ENSTNIP00000006304, Trichoplax_adhaerens.TriadP21588
2017: Caenorhabditis_elegans.WBGene00004109.1, Canis_familiaris.ENSCAFP00000006746, Canis_familiaris.ENSCAFP00000008664, Ciona_intestinalis.ENSCINP00000020279, Danio_rerio.ENSDARP00000016089, Danio_rerio.ENSDARP00000120829, Drosophila_melanogaster.FBpp0079732, Gallus_gallus.ENSGALP00000043582, Gallus_gallus.ENSGALP00000056600, Homo_sapiens.ENSP00000263904, Homo_sapiens.ENSP00000366746, Mnemiopsis_leidyi.ML021116a-PA, Monodelphis_domestica.ENSMODP00000004975, Monodelphis_domestica.ENSMODP00000012151, Mus_musculus.ENSMUSP00000100025, Mus_musculus.ENSMUSP00000099820, Nematostella_vectensis.EDO46357, Pan_troglodytes.ENSPTRP00000003953, Pan_troglodytes.ENSPTRP00000076329, Rattus_norvegicus.ENSRNOP00000033318, Rattus_norvegicus.ENSRNOP00000075157, Tetraodon_nigroviridis.ENSTNIP00000003824, Tetraodon_nigroviridis.ENSTNIP00000021828, Trichoplax_adhaerens.TriadP64319
2018: Caenorhabditis_elegans.WBGene00004135.1, Caenorhabditis_elegans.WBGene00009514.1, Caenorhabditis_elegans.WBGene00014052.1, Caenorhabditis_elegans.WBGene00014053.1, Caenorhabditis_elegans.WBGene00015336.1, Canis_familiaris.ENSCAFP00000022027, Ciona_intestinalis.ENSCINP00000014531, Ciona_intestinalis.ENSCINP00000008206, Danio_rerio.ENSDARP00000073325, Danio_rerio.ENSDARP00000127782, Danio_rerio.ENSDARP00000153401, Drosophila_melanogaster.FBpp0291004, Drosophila_melanogaster.FBpp0081582, Drosophila_melanogaster.FBpp0082228, Gallus_gallus.ENSGALP00000046442, Homo_sapiens.ENSP00000384886, Monodelphis_domestica.ENSMODP00000003819, Mus_musculus.ENSMUSP00000149915, Nematostella_vectensis.EDO35014, Nematostella_vectensis.EDO35033, Pan_troglodytes.ENSPTRP00000073087, Rattus_norvegicus.ENSRNOP00000026225, Tetraodon_nigroviridis.ENSTNIP00000014007, Tetraodon_nigroviridis.ENSTNIP00000013095
2019: Caenorhabditis_elegans.WBGene00004182.1, Caenorhabditis_elegans.WBGene00004183.1, Canis_familiaris.ENSCAFP00000062108, Ciona_intestinalis.ENSCINP00000016276, Danio_rerio.ENSDARP00000071912, Danio_rerio.ENSDARP00000132458, Gallus_gallus.ENSGALP00000045927, Gallus_gallus.ENSGALP00000038411, Homo_sapiens.ENSP00000353824, Homo_sapiens.ENSP00000362608, Mnemiopsis_leidyi.ML179912a-PA, Mnemiopsis_leidyi.ML271516a-PA, Monodelphis_domestica.ENSMODP00000016825, Monodelphis_domestica.ENSMODP00000043231, Monodelphis_domestica.ENSMODP00000012569, Mus_musculus.ENSMUSP00000024811, Mus_musculus.ENSMUSP00000033495, Mus_musculus.ENSMUSP00000044603, Nematostella_vectensis.EDO46861, Pan_troglodytes.ENSPTRP00000070860, Pan_troglodytes.ENSPTRP00000030947, Rattus_norvegicus.ENSRNOP00000000637, Rattus_norvegicus.ENSRNOP00000072553, Tetraodon_nigroviridis.ENSTNIP00000009559
2020: Caenorhabditis_elegans.WBGene00004208.1, Caenorhabditis_elegans.WBGene00004209.1, Caenorhabditis_elegans.WBGene00004210.1, Canis_familiaris.ENSCAFP00000007005, Canis_familiaris.ENSCAFP00000053892, Ciona_intestinalis.ENSCINP00000036247, Danio_rerio.ENSDARP00000071771, Danio_rerio.ENSDARP00000025418, Danio_rerio.ENSDARP00000148294, Drosophila_melanogaster.FBpp0088443, Gallus_gallus.ENSGALP00000046301, Gallus_gallus.ENSGALP00000020572, Homo_sapiens.ENSP00000332353, Homo_sapiens.ENSP00000361266, Mnemiopsis_leidyi.ML17052a-PA, Monodelphis_domestica.ENSMODP00000003369, Mus_musculus.ENSMUSP00000030443, Mus_musculus.ENSMUSP00000021921, Nematostella_vectensis.EDO48180, Pan_troglodytes.ENSPTRP00000070340, Pan_troglodytes.ENSPTRP00000087586, Rattus_norvegicus.ENSRNOP00000026287, Tetraodon_nigroviridis.ENSTNIP00000007694, Tetraodon_nigroviridis.ENSTNIP00000001875
2021: Caenorhabditis_elegans.WBGene00004259.1, Canis_familiaris.ENSCAFP00000049536, Canis_familiaris.ENSCAFP00000039642, Ciona_intestinalis.ENSCINP00000018277, Danio_rerio.ENSDARP00000146665, Danio_rerio.ENSDARP00000127377, Drosophila_melanogaster.FBpp0309141, Gallus_gallus.ENSGALP00000004647, Homo_sapiens.ENSP00000264705, Homo_sapiens.ENSP00000402608, Mnemiopsis_leidyi.ML122311a-PA, Monodelphis_domestica.ENSMODP00000045413, Monodelphis_domestica.ENSMODP00000047824, Mus_musculus.ENSMUSP00000013773, Mus_musculus.ENSMUSP00000027144, Nematostella_vectensis.EDO37703, Nematostella_vectensis.EDO33367, Nematostella_vectensis.EDO29083, Pan_troglodytes.ENSPTRP00000086335, Pan_troglodytes.ENSPTRP00000087073, Rattus_norvegicus.ENSRNOP00000019021, Rattus_norvegicus.ENSRNOP00000030030, Tetraodon_nigroviridis.ENSTNIP00000008118, Trichoplax_adhaerens.TriadP29177
2022: Caenorhabditis_elegans.WBGene00004278.1, Canis_familiaris.ENSCAFP00000005887, Canis_familiaris.ENSCAFP00000006449, Ciona_intestinalis.ENSCINP00000008411, Danio_rerio.ENSDARP00000076952, Danio_rerio.ENSDARP00000131109, Drosophila_melanogaster.FBpp0076428, Gallus_gallus.ENSGALP00000008024, Gallus_gallus.ENSGALP00000020930, Homo_sapiens.ENSP00000319781, Homo_sapiens.ENSP00000440167, Monodelphis_domestica.ENSMODP00000010446, Monodelphis_domestica.ENSMODP00000017076, Mus_musculus.ENSMUSP00000077716, Mus_musculus.ENSMUSP00000031986, Nematostella_vectensis.EDO34945, Pan_troglodytes.ENSPTRP00000081260, Pan_troglodytes.ENSPTRP00000033860, Pan_troglodytes.ENSPTRP00000090474, Rattus_norvegicus.ENSRNOP00000012280, Rattus_norvegicus.ENSRNOP00000013299, Tetraodon_nigroviridis.ENSTNIP00000021672, Tetraodon_nigroviridis.ENSTNIP00000009428, Trichoplax_adhaerens.TriadP24368
2023: Caenorhabditis_elegans.WBGene00004306.1, Canis_familiaris.ENSCAFP00000027650, Canis_familiaris.ENSCAFP00000039058, Ciona_intestinalis.ENSCINP00000015453, Danio_rerio.ENSDARP00000123447, Danio_rerio.ENSDARP00000090946, Drosophila_melanogaster.FBpp0083859, Gallus_gallus.ENSGALP00000000805, Gallus_gallus.ENSGALP00000068183, Homo_sapiens.ENSP00000421853, Homo_sapiens.ENSP00000341483, Mnemiopsis_leidyi.ML005340a-PA, Monodelphis_domestica.ENSMODP00000057873, Monodelphis_domestica.ENSMODP00000001656, Mus_musculus.ENSMUSP00000156588, Mus_musculus.ENSMUSP00000055750, Mus_musculus.ENSMUSP00000149846, Nematostella_vectensis.EDO42533, Pan_troglodytes.ENSPTRP00000085923, Pan_troglodytes.ENSPTRP00000083796, Rattus_norvegicus.ENSRNOP00000070782, Rattus_norvegicus.ENSRNOP00000067560, Tetraodon_nigroviridis.ENSTNIP00000017933, Trichoplax_adhaerens.TriadP58839
2024: Caenorhabditis_elegans.WBGene00004416.1, Canis_familiaris.ENSCAFP00000029881, Ciona_intestinalis.ENSCINP00000017093, Danio_rerio.ENSDARP00000006085, Danio_rerio.ENSDARP00000106359, Danio_rerio.ENSDARP00000144077, Drosophila_melanogaster.FBpp0311121, Gallus_gallus.ENSGALP00000050466, Homo_sapiens.ENSP00000359345, Mnemiopsis_leidyi.ML13973a-PA, Monodelphis_domestica.ENSMODP00000041545, Mus_musculus.ENSMUSP00000080854, Nematostella_vectensis.EDO47226, Nematostella_vectensis.EDO42468, Pan_troglodytes.ENSPTRP00000062908, Pan_troglodytes.ENSPTRP00000091468, Pan_troglodytes.ENSPTRP00000062525, Pan_troglodytes.ENSPTRP00000071281, Pan_troglodytes.ENSPTRP00000073092, Rattus_norvegicus.ENSRNOP00000053082, Rattus_norvegicus.ENSRNOP00000036514, Tetraodon_nigroviridis.ENSTNIP00000009765, Tetraodon_nigroviridis.ENSTNIP00000016766, Trichoplax_adhaerens.TriadP37180
2025: Caenorhabditis_elegans.WBGene00004417.1, Canis_familiaris.ENSCAFP00000054467, Canis_familiaris.ENSCAFP00000043196, Canis_familiaris.ENSCAFP00000013045, Canis_familiaris.ENSCAFP00000042600, Ciona_intestinalis.ENSCINP00000001338, Danio_rerio.ENSDARP00000107457, Drosophila_melanogaster.FBpp0085166, Gallus_gallus.ENSGALP00000064416, Homo_sapiens.ENSP00000202773, Mnemiopsis_leidyi.ML06904a-PA, Monodelphis_domestica.ENSMODP00000003774, Mus_musculus.ENSMUSP00000031617, Nematostella_vectensis.EDO41373, Pan_troglodytes.ENSPTRP00000066954, Pan_troglodytes.ENSPTRP00000069100, Pan_troglodytes.ENSPTRP00000093531, Pan_troglodytes.ENSPTRP00000084589, Pan_troglodytes.ENSPTRP00000091460, Rattus_norvegicus.ENSRNOP00000075711, Rattus_norvegicus.ENSRNOP00000051135, Rattus_norvegicus.ENSRNOP00000038065, Tetraodon_nigroviridis.ENSTNIP00000019007, Trichoplax_adhaerens.TriadP37142
2026: Caenorhabditis_elegans.WBGene00004421.1, Canis_familiaris.ENSCAFP00000043112, Canis_familiaris.ENSCAFP00000058203, Ciona_intestinalis.ENSCINP00000008228, Danio_rerio.ENSDARP00000119262, Danio_rerio.ENSDARP00000149077, Danio_rerio.ENSDARP00000145934, Drosophila_melanogaster.FBpp0289147, Homo_sapiens.ENSP00000298283, Homo_sapiens.ENSP00000358832, Mnemiopsis_leidyi.ML001922a-PA, Monodelphis_domestica.ENSMODP00000048896, Monodelphis_domestica.ENSMODP00000031580, Mus_musculus.ENSMUSP00000125806, Mus_musculus.ENSMUSP00000100795, Mus_musculus.ENSMUSP00000008826, Nematostella_vectensis.EDO48264, Pan_troglodytes.ENSPTRP00000010698, Pan_troglodytes.ENSPTRP00000070311, Pan_troglodytes.ENSPTRP00000067929, Rattus_norvegicus.ENSRNOP00000040966, Rattus_norvegicus.ENSRNOP00000070105, Tetraodon_nigroviridis.ENSTNIP00000005868, Trichoplax_adhaerens.TriadP63086
2027: Caenorhabditis_elegans.WBGene00004441.1, Canis_familiaris.ENSCAFP00000021561, Canis_familiaris.ENSCAFP00000034946, Ciona_intestinalis.ENSCINP00000028064, Danio_rerio.ENSDARP00000117864, Drosophila_melanogaster.FBpp0084306, Gallus_gallus.ENSGALP00000038957, Homo_sapiens.ENSP00000466019, Mnemiopsis_leidyi.ML001918a-PA, Mnemiopsis_leidyi.ML03454a-PA, Monodelphis_domestica.ENSMODP00000052976, Mus_musculus.ENSMUSP00000090305, Nematostella_vectensis.EDO42969, Pan_troglodytes.ENSPTRP00000071165, Pan_troglodytes.ENSPTRP00000065733, Pan_troglodytes.ENSPTRP00000015712, Pan_troglodytes.ENSPTRP00000072308, Rattus_norvegicus.ENSRNOP00000054699, Rattus_norvegicus.ENSRNOP00000054497, Rattus_norvegicus.ENSRNOP00000066016, Rattus_norvegicus.ENSRNOP00000049416, Rattus_norvegicus.ENSRNOP00000028060, Tetraodon_nigroviridis.ENSTNIP00000000797, Trichoplax_adhaerens.TriadP63098
2028: Caenorhabditis_elegans.WBGene00004719.1, Canis_familiaris.ENSCAFP00000048564, Canis_familiaris.ENSCAFP00000003787, Ciona_intestinalis.ENSCINP00000034450, Danio_rerio.ENSDARP00000126613, Danio_rerio.ENSDARP00000102022, Danio_rerio.ENSDARP00000143237, Danio_rerio.ENSDARP00000082004, Drosophila_melanogaster.FBpp0088511, Gallus_gallus.ENSGALP00000067834, Homo_sapiens.ENSP00000371614, Homo_sapiens.ENSP00000468190, Mnemiopsis_leidyi.ML06132a-PA, Mus_musculus.ENSMUSP00000134201, Mus_musculus.ENSMUSP00000039517, Pan_troglodytes.ENSPTRP00000019777, Pan_troglodytes.ENSPTRP00000091134, Rattus_norvegicus.ENSRNOP00000033679, Rattus_norvegicus.ENSRNOP00000027134, Tetraodon_nigroviridis.ENSTNIP00000014333, Tetraodon_nigroviridis.ENSTNIP00000018246, Tetraodon_nigroviridis.ENSTNIP00000005983, Tetraodon_nigroviridis.ENSTNIP00000003961, Trichoplax_adhaerens.TriadP49700
2029: Caenorhabditis_elegans.WBGene00004727.1, Canis_familiaris.ENSCAFP00000002020, Canis_familiaris.ENSCAFP00000043316, Ciona_intestinalis.ENSCINP00000009532, Danio_rerio.ENSDARP00000119740, Danio_rerio.ENSDARP00000117069, Danio_rerio.ENSDARP00000003411, Drosophila_melanogaster.FBpp0304464, Gallus_gallus.ENSGALP00000050698, Gallus_gallus.ENSGALP00000000720, Homo_sapiens.ENSP00000229812, Homo_sapiens.ENSP00000373684, Mnemiopsis_leidyi.ML00513a-PA, Monodelphis_domestica.ENSMODP00000016955, Mus_musculus.ENSMUSP00000009138, Mus_musculus.ENSMUSP00000107271, Nematostella_vectensis.EDO42700, Pan_troglodytes.ENSPTRP00000030929, Pan_troglodytes.ENSPTRP00000008170, Rattus_norvegicus.ENSRNOP00000002502, Rattus_norvegicus.ENSRNOP00000075924, Tetraodon_nigroviridis.ENSTNIP00000005419, Tetraodon_nigroviridis.ENSTNIP00000004583, Trichoplax_adhaerens.TriadP49578
2030: Caenorhabditis_elegans.WBGene00004735.1, Canis_familiaris.ENSCAFP00000027222, Canis_familiaris.ENSCAFP00000001434, Ciona_intestinalis.ENSCINP00000034191, Danio_rerio.ENSDARP00000087122, Danio_rerio.ENSDARP00000087097, Drosophila_melanogaster.FBpp0074644, Gallus_gallus.ENSGALP00000057563, Gallus_gallus.ENSGALP00000043197, Homo_sapiens.ENSP00000354476, Homo_sapiens.ENSP00000348069, Monodelphis_domestica.ENSMODP00000020735, Monodelphis_domestica.ENSMODP00000037870, Mus_musculus.ENSMUSP00000020846, Mus_musculus.ENSMUSP00000023100, Nematostella_vectensis.EDO44449, Nematostella_vectensis.EDO44513, Pan_troglodytes.ENSPTRP00000076133, Pan_troglodytes.ENSPTRP00000024869, Rattus_norvegicus.ENSRNOP00000052893, Rattus_norvegicus.ENSRNOP00000050057, Tetraodon_nigroviridis.ENSTNIP00000014917, Tetraodon_nigroviridis.ENSTNIP00000013765, Trichoplax_adhaerens.TriadP62233
2031: Caenorhabditis_elegans.WBGene00004754.1, Canis_familiaris.ENSCAFP00000039480, Canis_familiaris.ENSCAFP00000008061, Ciona_intestinalis.ENSCINP00000030117, Danio_rerio.ENSDARP00000137093, Danio_rerio.ENSDARP00000139718, Drosophila_melanogaster.FBpp0301099, Gallus_gallus.ENSGALP00000014280, Gallus_gallus.ENSGALP00000046119, Homo_sapiens.ENSP00000306881, Homo_sapiens.ENSP00000338844, Mnemiopsis_leidyi.ML30699a-PA, Monodelphis_domestica.ENSMODP00000015028, Monodelphis_domestica.ENSMODP00000007049, Mus_musculus.ENSMUSP00000021375, Mus_musculus.ENSMUSP00000028916, Nematostella_vectensis.EDO39141, Pan_troglodytes.ENSPTRP00000089767, Pan_troglodytes.ENSPTRP00000010666, Rattus_norvegicus.ENSRNOP00000006369, Rattus_norvegicus.ENSRNOP00000062590, Tetraodon_nigroviridis.ENSTNIP00000015038, Tetraodon_nigroviridis.ENSTNIP00000005140, Trichoplax_adhaerens.TriadP51161
2032: Caenorhabditis_elegans.WBGene00004755.1, Canis_familiaris.ENSCAFP00000018212, Canis_familiaris.ENSCAFP00000021916, Ciona_intestinalis.ENSCINP00000007633, Danio_rerio.ENSDARP00000130259, Danio_rerio.ENSDARP00000035564, Drosophila_melanogaster.FBpp0303000, Gallus_gallus.ENSGALP00000073540, Gallus_gallus.ENSGALP00000072248, Homo_sapiens.ENSP00000280551, Homo_sapiens.ENSP00000321845, Mnemiopsis_leidyi.ML28208a-PA, Monodelphis_domestica.ENSMODP00000000418, Monodelphis_domestica.ENSMODP00000023657, Mus_musculus.ENSMUSP00000045955, Mus_musculus.ENSMUSP00000035823, Nematostella_vectensis.EDO41706, Pan_troglodytes.ENSPTRP00000087347, Pan_troglodytes.ENSPTRP00000004580, Rattus_norvegicus.ENSRNOP00000012269, Rattus_norvegicus.ENSRNOP00000059031, Tetraodon_nigroviridis.ENSTNIP00000009158, Tetraodon_nigroviridis.ENSTNIP00000014266, Trichoplax_adhaerens.TriadP29202
2033: Caenorhabditis_elegans.WBGene00004781.1, Ciona_intestinalis.ENSCINP00000025690, Danio_rerio.ENSDARP00000136245, Danio_rerio.ENSDARP00000146046, Danio_rerio.ENSDARP00000140543, Danio_rerio.ENSDARP00000150592, Drosophila_melanogaster.FBpp0082389, Gallus_gallus.ENSGALP00000070253, Homo_sapiens.ENSP00000384629, Mnemiopsis_leidyi.ML024912a-PA, Monodelphis_domestica.ENSMODP00000052668, Monodelphis_domestica.ENSMODP00000046265, Mus_musculus.ENSMUSP00000098275, Nematostella_vectensis.EDO37682, Pan_troglodytes.ENSPTRP00000068632, Pan_troglodytes.ENSPTRP00000067364, Pan_troglodytes.ENSPTRP00000073552, Rattus_norvegicus.ENSRNOP00000065285, Rattus_norvegicus.ENSRNOP00000068870, Rattus_norvegicus.ENSRNOP00000069729, Rattus_norvegicus.ENSRNOP00000062763, Tetraodon_nigroviridis.ENSTNIP00000018915, Tetraodon_nigroviridis.ENSTNIP00000016502, Trichoplax_adhaerens.TriadP59058
2034: Caenorhabditis_elegans.WBGene00005025.1, Canis_familiaris.ENSCAFP00000059098, Canis_familiaris.ENSCAFP00000051342, Ciona_intestinalis.ENSCINP00000014906, Danio_rerio.ENSDARP00000068446, Danio_rerio.ENSDARP00000108605, Danio_rerio.ENSDARP00000121698, Drosophila_melanogaster.FBpp0289098, Gallus_gallus.ENSGALP00000018103, Homo_sapiens.ENSP00000253270, Homo_sapiens.ENSP00000494818, Homo_sapiens.ENSP00000235345, Monodelphis_domestica.ENSMODP00000000581, Mus_musculus.ENSMUSP00000037617, Mus_musculus.ENSMUSP00000097040, Nematostella_vectensis.EDO45132, Pan_troglodytes.ENSPTRP00000078933, Pan_troglodytes.ENSPTRP00000036144, Rattus_norvegicus.ENSRNOP00000037197, Rattus_norvegicus.ENSRNOP00000038617, Tetraodon_nigroviridis.ENSTNIP00000009738, Tetraodon_nigroviridis.ENSTNIP00000019782, Tetraodon_nigroviridis.ENSTNIP00000020772, Trichoplax_adhaerens.TriadP57887
2035: Caenorhabditis_elegans.WBGene00006324.1, Canis_familiaris.ENSCAFP00000048292, Ciona_intestinalis.ENSCINP00000019328, Danio_rerio.ENSDARP00000142998, Danio_rerio.ENSDARP00000130824, Drosophila_melanogaster.FBpp0080088, Drosophila_melanogaster.FBpp0084826, Gallus_gallus.ENSGALP00000006687, Homo_sapiens.ENSP00000260408, Mnemiopsis_leidyi.ML021121a-PA, Mnemiopsis_leidyi.ML03054a-PA, Monodelphis_domestica.ENSMODP00000043599, Monodelphis_domestica.ENSMODP00000010872, Mus_musculus.ENSMUSP00000063839, Nematostella_vectensis.EDO30803, Nematostella_vectensis.EDO41812, Pan_troglodytes.ENSPTRP00000012167, Rattus_norvegicus.ENSRNOP00000073306, Tetraodon_nigroviridis.ENSTNIP00000012200, Tetraodon_nigroviridis.ENSTNIP00000016702, Tetraodon_nigroviridis.ENSTNIP00000018543, Trichoplax_adhaerens.TriadP19354, Trichoplax_adhaerens.TriadP52298, Trichoplax_adhaerens.TriadP19172
2036: Caenorhabditis_elegans.WBGene00006367.1, Canis_familiaris.ENSCAFP00000013697, Canis_familiaris.ENSCAFP00000030139, Ciona_intestinalis.ENSCINP00000033704, Danio_rerio.ENSDARP00000015568, Danio_rerio.ENSDARP00000094207, Danio_rerio.ENSDARP00000157582, Drosophila_melanogaster.FBpp0086479, Gallus_gallus.ENSGALP00000055344, Gallus_gallus.ENSGALP00000048683, Homo_sapiens.ENSP00000405738, Homo_sapiens.ENSP00000454554, Monodelphis_domestica.ENSMODP00000006381, Monodelphis_domestica.ENSMODP00000058955, Mus_musculus.ENSMUSP00000111639, Mus_musculus.ENSMUSP00000103947, Nematostella_vectensis.EDO47286, Pan_troglodytes.ENSPTRP00000089550, Pan_troglodytes.ENSPTRP00000014104, Rattus_norvegicus.ENSRNOP00000010846, Rattus_norvegicus.ENSRNOP00000026873, Tetraodon_nigroviridis.ENSTNIP00000014294, Tetraodon_nigroviridis.ENSTNIP00000021536, Trichoplax_adhaerens.TriadP13868
2037: Caenorhabditis_elegans.WBGene00006410.1, Canis_familiaris.ENSCAFP00000003087, Canis_familiaris.ENSCAFP00000011072, Ciona_intestinalis.ENSCINP00000016260, Danio_rerio.ENSDARP00000093447, Danio_rerio.ENSDARP00000153435, Danio_rerio.ENSDARP00000102138, Danio_rerio.ENSDARP00000063647, Drosophila_melanogaster.FBpp0077679, Gallus_gallus.ENSGALP00000066848, Homo_sapiens.ENSP00000233154, Homo_sapiens.ENSP00000288986, Mnemiopsis_leidyi.ML07824a-PA, Monodelphis_domestica.ENSMODP00000023122, Monodelphis_domestica.ENSMODP00000003094, Mus_musculus.ENSMUSP00000112221, Mus_musculus.ENSMUSP00000083611, Pan_troglodytes.ENSPTRP00000021097, Pan_troglodytes.ENSPTRP00000026594, Rattus_norvegicus.ENSRNOP00000020330, Rattus_norvegicus.ENSRNOP00000023029, Tetraodon_nigroviridis.ENSTNIP00000015727, Tetraodon_nigroviridis.ENSTNIP00000016886, Tetraodon_nigroviridis.ENSTNIP00000004948
2038: Caenorhabditis_elegans.WBGene00006514.1, Canis_familiaris.ENSCAFP00000024643, Canis_familiaris.ENSCAFP00000048491, Ciona_intestinalis.ENSCINP00000000071, Danio_rerio.ENSDARP00000128116, Danio_rerio.ENSDARP00000058554, Danio_rerio.ENSDARP00000147723, Danio_rerio.ENSDARP00000152199, Drosophila_melanogaster.FBpp0075370, Drosophila_melanogaster.FBpp0290858, Gallus_gallus.ENSGALP00000004576, Homo_sapiens.ENSP00000481867, Homo_sapiens.ENSP00000240185, Mnemiopsis_leidyi.ML007422a-PA, Monodelphis_domestica.ENSMODP00000050864, Mus_musculus.ENSMUSP00000081142, Nematostella_vectensis.EDO44940, Pan_troglodytes.ENSPTRP00000073803, Pan_troglodytes.ENSPTRP00000088792, Pan_troglodytes.ENSPTRP00000075778, Pan_troglodytes.ENSPTRP00000000267, Rattus_norvegicus.ENSRNOP00000041889, Tetraodon_nigroviridis.ENSTNIP00000018229, Tetraodon_nigroviridis.ENSTNIP00000017795
2039: Caenorhabditis_elegans.WBGene00006542.1, Canis_familiaris.ENSCAFP00000022183, Canis_familiaris.ENSCAFP00000065523, Ciona_intestinalis.ENSCINP00000005464, Danio_rerio.ENSDARP00000010211, Danio_rerio.ENSDARP00000051526, Drosophila_melanogaster.FBpp0071596, Gallus_gallus.ENSGALP00000060826, Gallus_gallus.ENSGALP00000019812, Homo_sapiens.ENSP00000247219, Homo_sapiens.ENSP00000230354, Mnemiopsis_leidyi.ML03273a-PA, Monodelphis_domestica.ENSMODP00000009348, Monodelphis_domestica.ENSMODP00000006780, Mus_musculus.ENSMUSP00000079309, Mus_musculus.ENSMUSP00000014911, Nematostella_vectensis.EDO44103, Pan_troglodytes.ENSPTRP00000010815, Pan_troglodytes.ENSPTRP00000058203, Rattus_norvegicus.ENSRNOP00000002038, Rattus_norvegicus.ENSRNOP00000039739, Tetraodon_nigroviridis.ENSTNIP00000002633, Tetraodon_nigroviridis.ENSTNIP00000005149, Trichoplax_adhaerens.TriadP50358
2040: Caenorhabditis_elegans.WBGene00006617.1, Canis_familiaris.ENSCAFP00000047887, Canis_familiaris.ENSCAFP00000015429, Ciona_intestinalis.ENSCINP00000008908, Danio_rerio.ENSDARP00000036825, Danio_rerio.ENSDARP00000150571, Danio_rerio.ENSDARP00000150501, Drosophila_melanogaster.FBpp0312095, Gallus_gallus.ENSGALP00000006337, Gallus_gallus.ENSGALP00000005194, Homo_sapiens.ENSP00000338093, Homo_sapiens.ENSP00000387710, Mnemiopsis_leidyi.ML020021a-PA, Monodelphis_domestica.ENSMODP00000025526, Monodelphis_domestica.ENSMODP00000014968, Mus_musculus.ENSMUSP00000032728, Mus_musculus.ENSMUSP00000022849, Nematostella_vectensis.EDO31193, Pan_troglodytes.ENSPTRP00000012839, Pan_troglodytes.ENSPTRP00000088898, Rattus_norvegicus.ENSRNOP00000075146, Tetraodon_nigroviridis.ENSTNIP00000019047, Tetraodon_nigroviridis.ENSTNIP00000014887, Trichoplax_adhaerens.TriadP50865
2041: Caenorhabditis_elegans.WBGene00006654.1, Canis_familiaris.ENSCAFP00000029999, Canis_familiaris.ENSCAFP00000016688, Danio_rerio.ENSDARP00000123264, Danio_rerio.ENSDARP00000054806, Danio_rerio.ENSDARP00000121419, Drosophila_melanogaster.FBpp0085394, Gallus_gallus.ENSGALP00000001691, Gallus_gallus.ENSGALP00000071664, Homo_sapiens.ENSP00000394978, Homo_sapiens.ENSP00000356357, Monodelphis_domestica.ENSMODP00000024639, Monodelphis_domestica.ENSMODP00000015947, Mus_musculus.ENSMUSP00000000253, Mus_musculus.ENSMUSP00000107657, Nematostella_vectensis.EDO43354, Pan_troglodytes.ENSPTRP00000078973, Pan_troglodytes.ENSPTRP00000036487, Rattus_norvegicus.ENSRNOP00000014452, Rattus_norvegicus.ENSRNOP00000014218, Tetraodon_nigroviridis.ENSTNIP00000013076, Tetraodon_nigroviridis.ENSTNIP00000013503, Tetraodon_nigroviridis.ENSTNIP00000004225, Trichoplax_adhaerens.TriadP14836
2042: Caenorhabditis_elegans.WBGene00006696.1, Canis_familiaris.ENSCAFP00000008912, Canis_familiaris.ENSCAFP00000016983, Danio_rerio.ENSDARP00000025586, Danio_rerio.ENSDARP00000006324, Danio_rerio.ENSDARP00000066258, Danio_rerio.ENSDARP00000074419, Drosophila_melanogaster.FBpp0294058, Gallus_gallus.ENSGALP00000017899, Homo_sapiens.ENSP00000355580, Homo_sapiens.ENSP00000263372, Monodelphis_domestica.ENSMODP00000016432, Monodelphis_domestica.ENSMODP00000010621, Mus_musculus.ENSMUSP00000082975, Mus_musculus.ENSMUSP00000046103, Nematostella_vectensis.EDO35592, Pan_troglodytes.ENSPTRP00000085952, Pan_troglodytes.ENSPTRP00000018717, Rattus_norvegicus.ENSRNOP00000027973, Rattus_norvegicus.ENSRNOP00000061815, Rattus_norvegicus.ENSRNOP00000027058, Tetraodon_nigroviridis.ENSTNIP00000019692, Tetraodon_nigroviridis.ENSTNIP00000022177, Tetraodon_nigroviridis.ENSTNIP00000005502
2043: Caenorhabditis_elegans.WBGene00006763.1, Canis_familiaris.ENSCAFP00000045133, Canis_familiaris.ENSCAFP00000052066, Danio_rerio.ENSDARP00000122252, Danio_rerio.ENSDARP00000154627, Danio_rerio.ENSDARP00000154194, Drosophila_melanogaster.FBpp0071671, Gallus_gallus.ENSGALP00000043522, Gallus_gallus.ENSGALP00000022272, Homo_sapiens.ENSP00000347792, Homo_sapiens.ENSP00000409667, Mnemiopsis_leidyi.ML03612a-PA, Monodelphis_domestica.ENSMODP00000009664, Monodelphis_domestica.ENSMODP00000050042, Mus_musculus.ENSMUSP00000113308, Mus_musculus.ENSMUSP00000111457, Nematostella_vectensis.EDO33968, Pan_troglodytes.ENSPTRP00000091422, Pan_troglodytes.ENSPTRP00000031984, Pan_troglodytes.ENSPTRP00000053992, Rattus_norvegicus.ENSRNOP00000060346, Rattus_norvegicus.ENSRNOP00000059744, Tetraodon_nigroviridis.ENSTNIP00000003369, Trichoplax_adhaerens.TriadP29738
2044: Caenorhabditis_elegans.WBGene00006781.1, Canis_familiaris.ENSCAFP00000018022, Canis_familiaris.ENSCAFP00000027009, Ciona_intestinalis.ENSCINP00000024134, Danio_rerio.ENSDARP00000023678, Danio_rerio.ENSDARP00000137669, Drosophila_melanogaster.FBpp0312575, Gallus_gallus.ENSGALP00000003417, Gallus_gallus.ENSGALP00000068752, Homo_sapiens.ENSP00000491150, Homo_sapiens.ENSP00000268876, Mnemiopsis_leidyi.ML16587a-PA, Monodelphis_domestica.ENSMODP00000024314, Monodelphis_domestica.ENSMODP00000047696, Mus_musculus.ENSMUSP00000103795, Mus_musculus.ENSMUSP00000102991, Nematostella_vectensis.EDO37148, Pan_troglodytes.ENSPTRP00000073510, Pan_troglodytes.ENSPTRP00000015378, Rattus_norvegicus.ENSRNOP00000017407, Rattus_norvegicus.ENSRNOP00000068065, Tetraodon_nigroviridis.ENSTNIP00000018487, Tetraodon_nigroviridis.ENSTNIP00000015128, Trichoplax_adhaerens.TriadP61095
2045: Caenorhabditis_elegans.WBGene00006808.1, Canis_familiaris.ENSCAFP00000046135, Canis_familiaris.ENSCAFP00000060132, Ciona_intestinalis.ENSCINP00000032657, Danio_rerio.ENSDARP00000086731, Danio_rerio.ENSDARP00000120504, Danio_rerio.ENSDARP00000109454, Drosophila_melanogaster.FBpp0305896, Gallus_gallus.ENSGALP00000062754, Gallus_gallus.ENSGALP00000017221, Homo_sapiens.ENSP00000497070, Homo_sapiens.ENSP00000368547, Monodelphis_domestica.ENSMODP00000019212, Monodelphis_domestica.ENSMODP00000004980, Mus_musculus.ENSMUSP00000108106, Mus_musculus.ENSMUSP00000034630, Nematostella_vectensis.EDO36418, Pan_troglodytes.ENSPTRP00000007589, Pan_troglodytes.ENSPTRP00000039930, Rattus_norvegicus.ENSRNOP00000008285, Rattus_norvegicus.ENSRNOP00000049923, Tetraodon_nigroviridis.ENSTNIP00000007132, Tetraodon_nigroviridis.ENSTNIP00000012527, Tetraodon_nigroviridis.ENSTNIP00000021790
2046: Caenorhabditis_elegans.WBGene00006910.1, Caenorhabditis_elegans.WBGene00006911.1, Caenorhabditis_elegans.WBGene00006912.1, Ciona_intestinalis.ENSCINP00000010648, Danio_rerio.ENSDARP00000053138, Danio_rerio.ENSDARP00000014897, Drosophila_melanogaster.FBpp0085483, Drosophila_melanogaster.FBpp0075822, Drosophila_melanogaster.FBpp0086218, Drosophila_melanogaster.FBpp0291555, Gallus_gallus.ENSGALP00000015002, Homo_sapiens.ENSP00000329757, Mnemiopsis_leidyi.ML090218a-PA, Monodelphis_domestica.ENSMODP00000046831, Mus_musculus.ENSMUSP00000024932, Nematostella_vectensis.EDO45670, Nematostella_vectensis.EDO28376, Pan_troglodytes.ENSPTRP00000013077, Rattus_norvegicus.ENSRNOP00000065820, Rattus_norvegicus.ENSRNOP00000008736, Tetraodon_nigroviridis.ENSTNIP00000015774, Tetraodon_nigroviridis.ENSTNIP00000014531, Trichoplax_adhaerens.TriadP34930, Trichoplax_adhaerens.TriadP63114
2047: Caenorhabditis_elegans.WBGene00006923.1, Canis_familiaris.ENSCAFP00000019598, Canis_familiaris.ENSCAFP00000014729, Ciona_intestinalis.ENSCINP00000007271, Danio_rerio.ENSDARP00000022233, Danio_rerio.ENSDARP00000137551, Gallus_gallus.ENSGALP00000043261, Gallus_gallus.ENSGALP00000010737, Homo_sapiens.ENSP00000298573, Homo_sapiens.ENSP00000380530, Homo_sapiens.ENSP00000487017, Homo_sapiens.ENSP00000487093, Homo_sapiens.ENSP00000487512, Monodelphis_domestica.ENSMODP00000022738, Mus_musculus.ENSMUSP00000049414, Mus_musculus.ENSMUSP00000098419, Nematostella_vectensis.EDO43689, Pan_troglodytes.ENSPTRP00000008040, Pan_troglodytes.ENSPTRP00000046131, Pan_troglodytes.ENSPTRP00000060401, Rattus_norvegicus.ENSRNOP00000046497, Rattus_norvegicus.ENSRNOP00000009151, Tetraodon_nigroviridis.ENSTNIP00000009510, Tetraodon_nigroviridis.ENSTNIP00000005942
2048: Caenorhabditis_elegans.WBGene00007666.1, Canis_familiaris.ENSCAFP00000012309, Ciona_intestinalis.ENSCINP00000023283, Danio_rerio.ENSDARP00000141254, Danio_rerio.ENSDARP00000144043, Drosophila_melanogaster.FBpp0112110, Gallus_gallus.ENSGALP00000059828, Homo_sapiens.ENSP00000376628, Homo_sapiens.ENSP00000459324, Mnemiopsis_leidyi.ML022312a-PA, Monodelphis_domestica.ENSMODP00000006569, Monodelphis_domestica.ENSMODP00000026584, Mus_musculus.ENSMUSP00000049331, Mus_musculus.ENSMUSP00000036472, Nematostella_vectensis.EDO36379, Pan_troglodytes.ENSPTRP00000014705, Pan_troglodytes.ENSPTRP00000068376, Pan_troglodytes.ENSPTRP00000026721, Rattus_norvegicus.ENSRNOP00000005242, Rattus_norvegicus.ENSRNOP00000060441, Tetraodon_nigroviridis.ENSTNIP00000014733, Tetraodon_nigroviridis.ENSTNIP00000006939, Trichoplax_adhaerens.TriadP63462, Trichoplax_adhaerens.TriadP59523
2049: Caenorhabditis_elegans.WBGene00007732.1, Caenorhabditis_elegans.WBGene00008092.1, Caenorhabditis_elegans.WBGene00015285.1, Canis_familiaris.ENSCAFP00000055951, Canis_familiaris.ENSCAFP00000017230, Ciona_intestinalis.ENSCINP00000007026, Danio_rerio.ENSDARP00000116102, Danio_rerio.ENSDARP00000122476, Gallus_gallus.ENSGALP00000045087, Gallus_gallus.ENSGALP00000051809, Homo_sapiens.ENSP00000294409, Homo_sapiens.ENSP00000266068, Monodelphis_domestica.ENSMODP00000013699, Monodelphis_domestica.ENSMODP00000055123, Mus_musculus.ENSMUSP00000037075, Mus_musculus.ENSMUSP00000101585, Pan_troglodytes.ENSPTRP00000000762, Pan_troglodytes.ENSPTRP00000023672, Rattus_norvegicus.ENSRNOP00000018237, Rattus_norvegicus.ENSRNOP00000014506, Tetraodon_nigroviridis.ENSTNIP00000010978, Tetraodon_nigroviridis.ENSTNIP00000006433, Tetraodon_nigroviridis.ENSTNIP00000012552, Tetraodon_nigroviridis.ENSTNIP00000005079
2050: Caenorhabditis_elegans.WBGene00008266.1, Caenorhabditis_elegans.WBGene00008267.1, Caenorhabditis_elegans.WBGene00008269.1, Canis_familiaris.ENSCAFP00000017204, Canis_familiaris.ENSCAFP00000014777, Ciona_intestinalis.ENSCINP00000015989, Danio_rerio.ENSDARP00000117737, Danio_rerio.ENSDARP00000080951, Danio_rerio.ENSDARP00000145876, Danio_rerio.ENSDARP00000146458, Gallus_gallus.ENSGALP00000000965, Gallus_gallus.ENSGALP00000010949, Homo_sapiens.ENSP00000327468, Homo_sapiens.ENSP00000356123, Monodelphis_domestica.ENSMODP00000016285, Monodelphis_domestica.ENSMODP00000002175, Mus_musculus.ENSMUSP00000038297, Mus_musculus.ENSMUSP00000142325, Nematostella_vectensis.EDO49221, Pan_troglodytes.ENSPTRP00000025748, Pan_troglodytes.ENSPTRP00000051263, Rattus_norvegicus.ENSRNOP00000066316, Rattus_norvegicus.ENSRNOP00000000041, Tetraodon_nigroviridis.ENSTNIP00000010183
2051: Caenorhabditis_elegans.WBGene00008311.1, Canis_familiaris.ENSCAFP00000025865, Canis_familiaris.ENSCAFP00000065419, Ciona_intestinalis.ENSCINP00000029922, Danio_rerio.ENSDARP00000079873, Danio_rerio.ENSDARP00000065261, Drosophila_melanogaster.FBpp0075965, Gallus_gallus.ENSGALP00000057790, Homo_sapiens.ENSP00000333896, Homo_sapiens.ENSP00000479667, Mnemiopsis_leidyi.ML26931a-PA, Monodelphis_domestica.ENSMODP00000003191, Mus_musculus.ENSMUSP00000157597, Mus_musculus.ENSMUSP00000042987, Nematostella_vectensis.EDO39163, Pan_troglodytes.ENSPTRP00000066061, Pan_troglodytes.ENSPTRP00000066171, Pan_troglodytes.ENSPTRP00000006610, Rattus_norvegicus.ENSRNOP00000028678, Rattus_norvegicus.ENSRNOP00000072518, Tetraodon_nigroviridis.ENSTNIP00000017138, Tetraodon_nigroviridis.ENSTNIP00000019261, Tetraodon_nigroviridis.ENSTNIP00000022487, Trichoplax_adhaerens.TriadP19422
2052: Caenorhabditis_elegans.WBGene00008402.1, Canis_familiaris.ENSCAFP00000006361, Canis_familiaris.ENSCAFP00000054334, Ciona_intestinalis.ENSCINP00000029490, Danio_rerio.ENSDARP00000059208, Danio_rerio.ENSDARP00000006309, Drosophila_melanogaster.FBpp0079610, Gallus_gallus.ENSGALP00000027438, Gallus_gallus.ENSGALP00000008268, Homo_sapiens.ENSP00000233055, Homo_sapiens.ENSP00000298125, Mnemiopsis_leidyi.ML18643a-PA, Monodelphis_domestica.ENSMODP00000045465, Monodelphis_domestica.ENSMODP00000055607, Mus_musculus.ENSMUSP00000014691, Mus_musculus.ENSMUSP00000109140, Nematostella_vectensis.EDO35646, Pan_troglodytes.ENSPTRP00000010018, Pan_troglodytes.ENSPTRP00000022180, Rattus_norvegicus.ENSRNOP00000072691, Rattus_norvegicus.ENSRNOP00000074718, Tetraodon_nigroviridis.ENSTNIP00000017319, Tetraodon_nigroviridis.ENSTNIP00000018785, Trichoplax_adhaerens.TriadP29458
2053: Caenorhabditis_elegans.WBGene00008443.1, Canis_familiaris.ENSCAFP00000018259, Canis_familiaris.ENSCAFP00000064093, Ciona_intestinalis.ENSCINP00000011667, Danio_rerio.ENSDARP00000119110, Danio_rerio.ENSDARP00000142844, Gallus_gallus.ENSGALP00000038821, Gallus_gallus.ENSGALP00000036646, Homo_sapiens.ENSP00000351957, Homo_sapiens.ENSP00000282096, Mnemiopsis_leidyi.ML267916a-PA, Monodelphis_domestica.ENSMODP00000009026, Monodelphis_domestica.ENSMODP00000022267, Mus_musculus.ENSMUSP00000038749, Mus_musculus.ENSMUSP00000032909, Nematostella_vectensis.EDO43748, Pan_troglodytes.ENSPTRP00000061206, Pan_troglodytes.ENSPTRP00000043463, Rattus_norvegicus.ENSRNOP00000032282, Rattus_norvegicus.ENSRNOP00000015498, Tetraodon_nigroviridis.ENSTNIP00000012249, Tetraodon_nigroviridis.ENSTNIP00000009128, Tetraodon_nigroviridis.ENSTNIP00000019120, Trichoplax_adhaerens.TriadP22319
2054: Caenorhabditis_elegans.WBGene00008624.1, Canis_familiaris.ENSCAFP00000001013, Ciona_intestinalis.ENSCINP00000024648, Danio_rerio.ENSDARP00000048382, Danio_rerio.ENSDARP00000022538, Danio_rerio.ENSDARP00000146751, Drosophila_melanogaster.FBpp0077763, Gallus_gallus.ENSGALP00000013913, Gallus_gallus.ENSGALP00000065178, Homo_sapiens.ENSP00000321856, Homo_sapiens.ENSP00000383938, Mnemiopsis_leidyi.ML082317a-PA, Monodelphis_domestica.ENSMODP00000019694, Monodelphis_domestica.ENSMODP00000006608, Mus_musculus.ENSMUSP00000032422, Mus_musculus.ENSMUSP00000024042, Nematostella_vectensis.EDO45427, Pan_troglodytes.ENSPTRP00000056512, Pan_troglodytes.ENSPTRP00000081826, Rattus_norvegicus.ENSRNOP00000013052, Rattus_norvegicus.ENSRNOP00000006357, Tetraodon_nigroviridis.ENSTNIP00000009560, Tetraodon_nigroviridis.ENSTNIP00000021089, Trichoplax_adhaerens.TriadP61862
2055: Caenorhabditis_elegans.WBGene00008686.1, Canis_familiaris.ENSCAFP00000047597, Canis_familiaris.ENSCAFP00000066570, Ciona_intestinalis.ENSCINP00000024198, Danio_rerio.ENSDARP00000094201, Danio_rerio.ENSDARP00000143195, Danio_rerio.ENSDARP00000058456, Drosophila_melanogaster.FBpp0077930, Gallus_gallus.ENSGALP00000002335, Gallus_gallus.ENSGALP00000045489, Homo_sapiens.ENSP00000350734, Homo_sapiens.ENSP00000265437, Mnemiopsis_leidyi.ML108020a-PA, Monodelphis_domestica.ENSMODP00000043058, Monodelphis_domestica.ENSMODP00000019719, Mus_musculus.ENSMUSP00000080341, Mus_musculus.ENSMUSP00000058455, Nematostella_vectensis.EDO40754, Pan_troglodytes.ENSPTRP00000070532, Pan_troglodytes.ENSPTRP00000085319, Rattus_norvegicus.ENSRNOP00000070744, Rattus_norvegicus.ENSRNOP00000074200, Tetraodon_nigroviridis.ENSTNIP00000009834, Tetraodon_nigroviridis.ENSTNIP00000002560
2056: Caenorhabditis_elegans.WBGene00008711.1, Caenorhabditis_elegans.WBGene00020504.1, Canis_familiaris.ENSCAFP00000031338, Canis_familiaris.ENSCAFP00000041478, Ciona_intestinalis.ENSCINP00000013966, Danio_rerio.ENSDARP00000004402, Danio_rerio.ENSDARP00000123874, Danio_rerio.ENSDARP00000123904, Danio_rerio.ENSDARP00000148229, Gallus_gallus.ENSGALP00000035505, Gallus_gallus.ENSGALP00000054618, Homo_sapiens.ENSP00000296474, Homo_sapiens.ENSP00000317272, Monodelphis_domestica.ENSMODP00000019742, Monodelphis_domestica.ENSMODP00000056005, Mus_musculus.ENSMUSP00000111103, Mus_musculus.ENSMUSP00000035203, Pan_troglodytes.ENSPTRP00000025788, Pan_troglodytes.ENSPTRP00000083162, Rattus_norvegicus.ENSRNOP00000063136, Rattus_norvegicus.ENSRNOP00000070486, Tetraodon_nigroviridis.ENSTNIP00000017783, Tetraodon_nigroviridis.ENSTNIP00000019148, Tetraodon_nigroviridis.ENSTNIP00000010138
2057: Caenorhabditis_elegans.WBGene00009122.1, Canis_familiaris.ENSCAFP00000043615, Ciona_intestinalis.ENSCINP00000029118, Danio_rerio.ENSDARP00000092887, Danio_rerio.ENSDARP00000146863, Drosophila_melanogaster.FBpp0081820, Gallus_gallus.ENSGALP00000042618, Homo_sapiens.ENSP00000477781, Mnemiopsis_leidyi.ML01071a-PA, Monodelphis_domestica.ENSMODP00000030026, Monodelphis_domestica.ENSMODP00000038362, Monodelphis_domestica.ENSMODP00000042693, Mus_musculus.ENSMUSP00000106519, Nematostella_vectensis.EDO32702, Pan_troglodytes.ENSPTRP00000088452, Pan_troglodytes.ENSPTRP00000060060, Pan_troglodytes.ENSPTRP00000073998, Pan_troglodytes.ENSPTRP00000067872, Pan_troglodytes.ENSPTRP00000091089, Rattus_norvegicus.ENSRNOP00000039401, Rattus_norvegicus.ENSRNOP00000001383, Tetraodon_nigroviridis.ENSTNIP00000007077, Trichoplax_adhaerens.TriadP36985, Trichoplax_adhaerens.TriadP20959
2058: Caenorhabditis_elegans.WBGene00009322.1, Canis_familiaris.ENSCAFP00000049617, Canis_familiaris.ENSCAFP00000053376, Ciona_intestinalis.ENSCINP00000026805, Danio_rerio.ENSDARP00000066923, Danio_rerio.ENSDARP00000088782, Drosophila_melanogaster.FBpp0083411, Gallus_gallus.ENSGALP00000066088, Gallus_gallus.ENSGALP00000045998, Homo_sapiens.ENSP00000336724, Homo_sapiens.ENSP00000362590, Mnemiopsis_leidyi.ML35177a-PA, Monodelphis_domestica.ENSMODP00000016820, Monodelphis_domestica.ENSMODP00000019653, Mus_musculus.ENSMUSP00000046877, Mus_musculus.ENSMUSP00000065721, Nematostella_vectensis.EDO38219, Pan_troglodytes.ENSPTRP00000093029, Pan_troglodytes.ENSPTRP00000025027, Rattus_norvegicus.ENSRNOP00000069943, Rattus_norvegicus.ENSRNOP00000022945, Tetraodon_nigroviridis.ENSTNIP00000006095, Tetraodon_nigroviridis.ENSTNIP00000008524, Trichoplax_adhaerens.TriadP19492
2059: Caenorhabditis_elegans.WBGene00009558.1, Canis_familiaris.ENSCAFP00000032528, Canis_familiaris.ENSCAFP00000024475, Danio_rerio.ENSDARP00000100099, Danio_rerio.ENSDARP00000131928, Danio_rerio.ENSDARP00000101301, Drosophila_melanogaster.FBpp0304311, Drosophila_melanogaster.FBpp0293448, Gallus_gallus.ENSGALP00000012415, Homo_sapiens.ENSP00000365529, Homo_sapiens.ENSP00000480024, Homo_sapiens.ENSP00000484951, Monodelphis_domestica.ENSMODP00000015722, Monodelphis_domestica.ENSMODP00000010838, Mus_musculus.ENSMUSP00000091474, Mus_musculus.ENSMUSP00000049708, Nematostella_vectensis.EDO46340, Pan_troglodytes.ENSPTRP00000015450, Pan_troglodytes.ENSPTRP00000004009, Rattus_norvegicus.ENSRNOP00000052295, Rattus_norvegicus.ENSRNOP00000038884, Tetraodon_nigroviridis.ENSTNIP00000016640, Tetraodon_nigroviridis.ENSTNIP00000010710, Tetraodon_nigroviridis.ENSTNIP00000009052
2060: Caenorhabditis_elegans.WBGene00009661.1, Canis_familiaris.ENSCAFP00000020069, Canis_familiaris.ENSCAFP00000011255, Ciona_intestinalis.ENSCINP00000032580, Danio_rerio.ENSDARP00000091710, Danio_rerio.ENSDARP00000110341, Drosophila_melanogaster.FBpp0082833, Gallus_gallus.ENSGALP00000003392, Gallus_gallus.ENSGALP00000053147, Homo_sapiens.ENSP00000453915, Homo_sapiens.ENSP00000300146, Mnemiopsis_leidyi.ML200231a-PA, Monodelphis_domestica.ENSMODP00000022057, Monodelphis_domestica.ENSMODP00000025268, Mus_musculus.ENSMUSP00000028665, Mus_musculus.ENSMUSP00000060398, Nematostella_vectensis.EDO38274, Pan_troglodytes.ENSPTRP00000064457, Pan_troglodytes.ENSPTRP00000081975, Pan_troglodytes.ENSPTRP00000061085, Rattus_norvegicus.ENSRNOP00000022964, Rattus_norvegicus.ENSRNOP00000059542, Tetraodon_nigroviridis.ENSTNIP00000007866, Trichoplax_adhaerens.TriadP54328
2061: Caenorhabditis_elegans.WBGene00009925.1, Canis_familiaris.ENSCAFP00000028063, Canis_familiaris.ENSCAFP00000001479, Ciona_intestinalis.ENSCINP00000004452, Danio_rerio.ENSDARP00000054847, Danio_rerio.ENSDARP00000056034, Danio_rerio.ENSDARP00000149324, Drosophila_melanogaster.FBpp0075693, Gallus_gallus.ENSGALP00000029360, Gallus_gallus.ENSGALP00000055283, Homo_sapiens.ENSP00000268261, Homo_sapiens.ENSP00000216259, Mnemiopsis_leidyi.ML463529a-PA, Monodelphis_domestica.ENSMODP00000007111, Monodelphis_domestica.ENSMODP00000020692, Mus_musculus.ENSMUSP00000023396, Mus_musculus.ENSMUSP00000023112, Nematostella_vectensis.EDO47912, Pan_troglodytes.ENSPTRP00000092009, Pan_troglodytes.ENSPTRP00000024860, Rattus_norvegicus.ENSRNOP00000003542, Rattus_norvegicus.ENSRNOP00000007164, Tetraodon_nigroviridis.ENSTNIP00000007619, Trichoplax_adhaerens.TriadP52968
2062: Caenorhabditis_elegans.WBGene00010019.1, Caenorhabditis_elegans.WBGene00012140.1, Canis_familiaris.ENSCAFP00000050545, Canis_familiaris.ENSCAFP00000056091, Canis_familiaris.ENSCAFP00000013797, Ciona_intestinalis.ENSCINP00000034158, Danio_rerio.ENSDARP00000000070, Danio_rerio.ENSDARP00000151871, Danio_rerio.ENSDARP00000109203, Danio_rerio.ENSDARP00000141912, Drosophila_melanogaster.FBpp0087252, Gallus_gallus.ENSGALP00000021203, Gallus_gallus.ENSGALP00000067410, Homo_sapiens.ENSP00000394163, Monodelphis_domestica.ENSMODP00000038417, Monodelphis_domestica.ENSMODP00000043004, Monodelphis_domestica.ENSMODP00000041861, Mus_musculus.ENSMUSP00000028369, Mus_musculus.ENSMUSP00000047186, Nematostella_vectensis.EDO49008, Pan_troglodytes.ENSPTRP00000060484, Rattus_norvegicus.ENSRNOP00000007632, Rattus_norvegicus.ENSRNOP00000014439, Tetraodon_nigroviridis.ENSTNIP00000003309
2063: Caenorhabditis_elegans.WBGene00010232.1, Canis_familiaris.ENSCAFP00000063324, Canis_familiaris.ENSCAFP00000063980, Ciona_intestinalis.ENSCINP00000010245, Danio_rerio.ENSDARP00000090241, Danio_rerio.ENSDARP00000140957, Danio_rerio.ENSDARP00000152403, Drosophila_melanogaster.FBpp0077369, Gallus_gallus.ENSGALP00000015363, Homo_sapiens.ENSP00000402849, Homo_sapiens.ENSP00000005558, Mnemiopsis_leidyi.ML077225a-PA, Monodelphis_domestica.ENSMODP00000019861, Monodelphis_domestica.ENSMODP00000015247, Mus_musculus.ENSMUSP00000001672, Mus_musculus.ENSMUSP00000010192, Nematostella_vectensis.EDO49696, Pan_troglodytes.ENSPTRP00000043529, Pan_troglodytes.ENSPTRP00000056130, Rattus_norvegicus.ENSRNOP00000022092, Rattus_norvegicus.ENSRNOP00000067730, Tetraodon_nigroviridis.ENSTNIP00000021696, Tetraodon_nigroviridis.ENSTNIP00000004842, Trichoplax_adhaerens.TriadP56786
2064: Caenorhabditis_elegans.WBGene00010284.1, Canis_familiaris.ENSCAFP00000018084, Canis_familiaris.ENSCAFP00000011020, Ciona_intestinalis.ENSCINP00000023918, Danio_rerio.ENSDARP00000154311, Danio_rerio.ENSDARP00000139640, Drosophila_melanogaster.FBpp0306417, Gallus_gallus.ENSGALP00000074207, Gallus_gallus.ENSGALP00000058567, Homo_sapiens.ENSP00000261483, Homo_sapiens.ENSP00000452948, Mnemiopsis_leidyi.ML02993a-PA, Monodelphis_domestica.ENSMODP00000024280, Monodelphis_domestica.ENSMODP00000001582, Mus_musculus.ENSMUSP00000083928, Mus_musculus.ENSMUSP00000095949, Nematostella_vectensis.EDO40866, Pan_troglodytes.ENSPTRP00000048125, Pan_troglodytes.ENSPTRP00000012758, Rattus_norvegicus.ENSRNOP00000020767, Rattus_norvegicus.ENSRNOP00000069866, Tetraodon_nigroviridis.ENSTNIP00000022872, Tetraodon_nigroviridis.ENSTNIP00000015129, Trichoplax_adhaerens.TriadP60265
2065: Caenorhabditis_elegans.WBGene00010569.1, Canis_familiaris.ENSCAFP00000021848, Canis_familiaris.ENSCAFP00000047703, Ciona_intestinalis.ENSCINP00000032566, Danio_rerio.ENSDARP00000119406, Danio_rerio.ENSDARP00000133696, Drosophila_melanogaster.FBpp0076430, Gallus_gallus.ENSGALP00000047183, Gallus_gallus.ENSGALP00000017372, Homo_sapiens.ENSP00000453854, Homo_sapiens.ENSP00000364965, Mnemiopsis_leidyi.ML07631a-PA, Monodelphis_domestica.ENSMODP00000003053, Monodelphis_domestica.ENSMODP00000016712, Mus_musculus.ENSMUSP00000055772, Mus_musculus.ENSMUSP00000045740, Nematostella_vectensis.EDO32907, Pan_troglodytes.ENSPTRP00000051505, Pan_troglodytes.ENSPTRP00000076063, Rattus_norvegicus.ENSRNOP00000011551, Rattus_norvegicus.ENSRNOP00000039532, Tetraodon_nigroviridis.ENSTNIP00000018648, Tetraodon_nigroviridis.ENSTNIP00000001389, Trichoplax_adhaerens.TriadP24181
2066: Caenorhabditis_elegans.WBGene00010702.1, Canis_familiaris.ENSCAFP00000029601, Canis_familiaris.ENSCAFP00000037403, Ciona_intestinalis.ENSCINP00000004248, Danio_rerio.ENSDARP00000014516, Danio_rerio.ENSDARP00000144700, Danio_rerio.ENSDARP00000014964, Danio_rerio.ENSDARP00000102925, Drosophila_melanogaster.FBpp0086664, Gallus_gallus.ENSGALP00000046357, Gallus_gallus.ENSGALP00000049159, Homo_sapiens.ENSP00000361506, Homo_sapiens.ENSP00000359829, Monodelphis_domestica.ENSMODP00000008574, Mus_musculus.ENSMUSP00000142708, Mus_musculus.ENSMUSP00000099913, Nematostella_vectensis.EDO28555, Pan_troglodytes.ENSPTRP00000036721, Pan_troglodytes.ENSPTRP00000041112, Rattus_norvegicus.ENSRNOP00000060372, Rattus_norvegicus.ENSRNOP00000010786, Tetraodon_nigroviridis.ENSTNIP00000010309, Tetraodon_nigroviridis.ENSTNIP00000006594, Trichoplax_adhaerens.TriadP53214
2067: Caenorhabditis_elegans.WBGene00010734.1, Canis_familiaris.ENSCAFP00000064934, Canis_familiaris.ENSCAFP00000001049, Ciona_intestinalis.ENSCINP00000020262, Danio_rerio.ENSDARP00000139131, Gallus_gallus.ENSGALP00000004877, Gallus_gallus.ENSGALP00000018968, Homo_sapiens.ENSP00000478668, Homo_sapiens.ENSP00000376007, Homo_sapiens.ENSP00000498741, Mnemiopsis_leidyi.ML29311a-PA, Monodelphis_domestica.ENSMODP00000009208, Monodelphis_domestica.ENSMODP00000006050, Mus_musculus.ENSMUSP00000055969, Mus_musculus.ENSMUSP00000129377, Nematostella_vectensis.EDO41332, Nematostella_vectensis.EDO30438, Nematostella_vectensis.EDO42514, Pan_troglodytes.ENSPTRP00000013293, Pan_troglodytes.ENSPTRP00000086881, Rattus_norvegicus.ENSRNOP00000073884, Rattus_norvegicus.ENSRNOP00000057157, Tetraodon_nigroviridis.ENSTNIP00000011082, Trichoplax_adhaerens.TriadP52927
2068: Caenorhabditis_elegans.WBGene00010924.1, Canis_familiaris.ENSCAFP00000063827, Canis_familiaris.ENSCAFP00000023787, Ciona_intestinalis.ENSCINP00000006770, Danio_rerio.ENSDARP00000142190, Danio_rerio.ENSDARP00000133333, Drosophila_melanogaster.FBpp0082895, Gallus_gallus.ENSGALP00000045219, Homo_sapiens.ENSP00000414068, Homo_sapiens.ENSP00000342502, Homo_sapiens.ENSP00000384949, Mnemiopsis_leidyi.ML05343a-PA, Monodelphis_domestica.ENSMODP00000041833, Monodelphis_domestica.ENSMODP00000007361, Mus_musculus.ENSMUSP00000027802, Mus_musculus.ENSMUSP00000026133, Nematostella_vectensis.EDO33973, Pan_troglodytes.ENSPTRP00000087070, Pan_troglodytes.ENSPTRP00000044162, Rattus_norvegicus.ENSRNOP00000051832, Rattus_norvegicus.ENSRNOP00000004379, Tetraodon_nigroviridis.ENSTNIP00000017060, Tetraodon_nigroviridis.ENSTNIP00000012655, Trichoplax_adhaerens.TriadP27568
2069: Caenorhabditis_elegans.WBGene00010942.1, Canis_familiaris.ENSCAFP00000060158, Ciona_intestinalis.ENSCINP00000002722, Danio_rerio.ENSDARP00000143276, Danio_rerio.ENSDARP00000095647, Danio_rerio.ENSDARP00000105322, Danio_rerio.ENSDARP00000067585, Drosophila_melanogaster.FBpp0085107, Gallus_gallus.ENSGALP00000060472, Gallus_gallus.ENSGALP00000045764, Homo_sapiens.ENSP00000422912, Homo_sapiens.ENSP00000410425, Monodelphis_domestica.ENSMODP00000050601, Monodelphis_domestica.ENSMODP00000060332, Mus_musculus.ENSMUSP00000070149, Mus_musculus.ENSMUSP00000032172, Pan_troglodytes.ENSPTRP00000063931, Pan_troglodytes.ENSPTRP00000066565, Pan_troglodytes.ENSPTRP00000073175, Pan_troglodytes.ENSPTRP00000066357, Rattus_norvegicus.ENSRNOP00000018001, Rattus_norvegicus.ENSRNOP00000073575, Tetraodon_nigroviridis.ENSTNIP00000007023, Trichoplax_adhaerens.TriadP64386
2070: Caenorhabditis_elegans.WBGene00011304.1, Canis_familiaris.ENSCAFP00000006248, Ciona_intestinalis.ENSCINP00000004484, Danio_rerio.ENSDARP00000111297, Danio_rerio.ENSDARP00000008879, Danio_rerio.ENSDARP00000019044, Drosophila_melanogaster.FBpp0082008, Gallus_gallus.ENSGALP00000074304, Gallus_gallus.ENSGALP00000006100, Homo_sapiens.ENSP00000498083, Homo_sapiens.ENSP00000467811, Mnemiopsis_leidyi.ML03711a-PA, Mnemiopsis_leidyi.ML154151a-PA, Monodelphis_domestica.ENSMODP00000002378, Monodelphis_domestica.ENSMODP00000005624, Mus_musculus.ENSMUSP00000143508, Mus_musculus.ENSMUSP00000019677, Nematostella_vectensis.EDO45162, Pan_troglodytes.ENSPTRP00000017370, Pan_troglodytes.ENSPTRP00000078148, Rattus_norvegicus.ENSRNOP00000072679, Rattus_norvegicus.ENSRNOP00000039672, Tetraodon_nigroviridis.ENSTNIP00000009403, Tetraodon_nigroviridis.ENSTNIP00000013064
2071: Caenorhabditis_elegans.WBGene00011995.1, Canis_familiaris.ENSCAFP00000015650, Canis_familiaris.ENSCAFP00000053216, Ciona_intestinalis.ENSCINP00000003254, Danio_rerio.ENSDARP00000074501, Danio_rerio.ENSDARP00000035351, Danio_rerio.ENSDARP00000154750, Gallus_gallus.ENSGALP00000072930, Gallus_gallus.ENSGALP00000070224, Homo_sapiens.ENSP00000462099, Homo_sapiens.ENSP00000349547, Monodelphis_domestica.ENSMODP00000055345, Monodelphis_domestica.ENSMODP00000002484, Mus_musculus.ENSMUSP00000113252, Mus_musculus.ENSMUSP00000027688, Nematostella_vectensis.EDO41731, Pan_troglodytes.ENSPTRP00000051244, Pan_troglodytes.ENSPTRP00000043227, Rattus_norvegicus.ENSRNOP00000008055, Rattus_norvegicus.ENSRNOP00000030024, Tetraodon_nigroviridis.ENSTNIP00000017803, Tetraodon_nigroviridis.ENSTNIP00000017726, Tetraodon_nigroviridis.ENSTNIP00000001246, Trichoplax_adhaerens.TriadP56899
2072: Caenorhabditis_elegans.WBGene00012073.1, Caenorhabditis_elegans.WBGene00019074.1, Canis_familiaris.ENSCAFP00000028064, Danio_rerio.ENSDARP00000072498, Danio_rerio.ENSDARP00000070479, Danio_rerio.ENSDARP00000156263, Danio_rerio.ENSDARP00000149082, Drosophila_melanogaster.FBpp0089126, Gallus_gallus.ENSGALP00000006827, Homo_sapiens.ENSP00000225719, Mnemiopsis_leidyi.ML02203a-PA, Monodelphis_domestica.ENSMODP00000028728, Mus_musculus.ENSMUSP00000021201, Nematostella_vectensis.EDO41344, Nematostella_vectensis.EDO31956, Pan_troglodytes.ENSPTRP00000046749, Rattus_norvegicus.ENSRNOP00000005262, Tetraodon_nigroviridis.ENSTNIP00000008264, Trichoplax_adhaerens.TriadP55803, Trichoplax_adhaerens.TriadP33120, Trichoplax_adhaerens.TriadP36680, Trichoplax_adhaerens.TriadP32385, Trichoplax_adhaerens.TriadP28479, Trichoplax_adhaerens.TriadP18200
2073: Caenorhabditis_elegans.WBGene00012203.1, Canis_familiaris.ENSCAFP00000013467, Canis_familiaris.ENSCAFP00000001241, Ciona_intestinalis.ENSCINP00000022094, Danio_rerio.ENSDARP00000155305, Drosophila_melanogaster.FBpp0306217, Gallus_gallus.ENSGALP00000022941, Gallus_gallus.ENSGALP00000055710, Homo_sapiens.ENSP00000310491, Homo_sapiens.ENSP00000374424, Homo_sapiens.ENSP00000262731, Mnemiopsis_leidyi.ML030514a-PA, Monodelphis_domestica.ENSMODP00000059217, Monodelphis_domestica.ENSMODP00000013547, Monodelphis_domestica.ENSMODP00000024821, Mus_musculus.ENSMUSP00000106963, Mus_musculus.ENSMUSP00000130977, Pan_troglodytes.ENSPTRP00000070866, Pan_troglodytes.ENSPTRP00000006166, Rattus_norvegicus.ENSRNOP00000059324, Rattus_norvegicus.ENSRNOP00000017420, Tetraodon_nigroviridis.ENSTNIP00000017504, Tetraodon_nigroviridis.ENSTNIP00000006937, Trichoplax_adhaerens.TriadP38479
2074: Caenorhabditis_elegans.WBGene00012258.1, Canis_familiaris.ENSCAFP00000037092, Ciona_intestinalis.ENSCINP00000004419, Danio_rerio.ENSDARP00000011444, Danio_rerio.ENSDARP00000137844, Drosophila_melanogaster.FBpp0291761, Gallus_gallus.ENSGALP00000008105, Gallus_gallus.ENSGALP00000002881, Homo_sapiens.ENSP00000414624, Homo_sapiens.ENSP00000268835, Mnemiopsis_leidyi.ML210011a-PA, Monodelphis_domestica.ENSMODP00000011444, Monodelphis_domestica.ENSMODP00000001007, Mus_musculus.ENSMUSP00000101999, Mus_musculus.ENSMUSP00000004955, Nematostella_vectensis.EDO48023, Nematostella_vectensis.EDO27332, Pan_troglodytes.ENSPTRP00000015118, Pan_troglodytes.ENSPTRP00000079745, Rattus_norvegicus.ENSRNOP00000013573, Rattus_norvegicus.ENSRNOP00000003697, Tetraodon_nigroviridis.ENSTNIP00000017022, Tetraodon_nigroviridis.ENSTNIP00000014550, Trichoplax_adhaerens.TriadP50794
2075: Caenorhabditis_elegans.WBGene00012354.1, Canis_familiaris.ENSCAFP00000029506, Canis_familiaris.ENSCAFP00000010476, Ciona_intestinalis.ENSCINP00000035349, Danio_rerio.ENSDARP00000134485, Danio_rerio.ENSDARP00000007446, Danio_rerio.ENSDARP00000095260, Drosophila_melanogaster.FBpp0085425, Drosophila_melanogaster.FBpp0304537, Gallus_gallus.ENSGALP00000063004, Homo_sapiens.ENSP00000253452, Homo_sapiens.ENSP00000365243, Monodelphis_domestica.ENSMODP00000057502, Monodelphis_domestica.ENSMODP00000005661, Mus_musculus.ENSMUSP00000010020, Mus_musculus.ENSMUSP00000034276, Nematostella_vectensis.EDO45939, Pan_troglodytes.ENSPTRP00000064535, Pan_troglodytes.ENSPTRP00000022902, Pan_troglodytes.ENSPTRP00000014386, Rattus_norvegicus.ENSRNOP00000024033, Rattus_norvegicus.ENSRNOP00000010418, Tetraodon_nigroviridis.ENSTNIP00000004066, Trichoplax_adhaerens.TriadP60142
2076: Caenorhabditis_elegans.WBGene00012359.1, Canis_familiaris.ENSCAFP00000003800, Canis_familiaris.ENSCAFP00000048096, Ciona_intestinalis.ENSCINP00000003963, Danio_rerio.ENSDARP00000074257, Danio_rerio.ENSDARP00000082073, Drosophila_melanogaster.FBpp0087733, Gallus_gallus.ENSGALP00000067066, Gallus_gallus.ENSGALP00000045717, Homo_sapiens.ENSP00000361803, Homo_sapiens.ENSP00000359484, Mnemiopsis_leidyi.ML015724a-PA, Monodelphis_domestica.ENSMODP00000044478, Monodelphis_domestica.ENSMODP00000023159, Mus_musculus.ENSMUSP00000027339, Mus_musculus.ENSMUSP00000035800, Nematostella_vectensis.EDO33091, Pan_troglodytes.ENSPTRP00000092814, Pan_troglodytes.ENSPTRP00000078141, Rattus_norvegicus.ENSRNOP00000067166, Rattus_norvegicus.ENSRNOP00000015250, Tetraodon_nigroviridis.ENSTNIP00000022570, Tetraodon_nigroviridis.ENSTNIP00000012774, Trichoplax_adhaerens.TriadP58066
2077: Caenorhabditis_elegans.WBGene00012386.1, Canis_familiaris.ENSCAFP00000055922, Canis_familiaris.ENSCAFP00000016500, Ciona_intestinalis.ENSCINP00000005509, Danio_rerio.ENSDARP00000150827, Danio_rerio.ENSDARP00000101022, Drosophila_melanogaster.FBpp0080114, Gallus_gallus.ENSGALP00000048426, Gallus_gallus.ENSGALP00000007416, Homo_sapiens.ENSP00000262215, Homo_sapiens.ENSP00000360985, Mnemiopsis_leidyi.ML02662a-PA, Monodelphis_domestica.ENSMODP00000020335, Monodelphis_domestica.ENSMODP00000009653, Mus_musculus.ENSMUSP00000096677, Mus_musculus.ENSMUSP00000085986, Nematostella_vectensis.EDO41902, Pan_troglodytes.ENSPTRP00000034778, Pan_troglodytes.ENSPTRP00000078479, Rattus_norvegicus.ENSRNOP00000007766, Rattus_norvegicus.ENSRNOP00000010054, Tetraodon_nigroviridis.ENSTNIP00000000473, Tetraodon_nigroviridis.ENSTNIP00000007578, Trichoplax_adhaerens.TriadP36208
2078: Caenorhabditis_elegans.WBGene00012459.1, Canis_familiaris.ENSCAFP00000062035, Canis_familiaris.ENSCAFP00000037165, Ciona_intestinalis.ENSCINP00000027360, Danio_rerio.ENSDARP00000034038, Drosophila_melanogaster.FBpp0077912, Gallus_gallus.ENSGALP00000049200, Gallus_gallus.ENSGALP00000008654, Homo_sapiens.ENSP00000380514, Homo_sapiens.ENSP00000341952, Mnemiopsis_leidyi.ML00424a-PA, Monodelphis_domestica.ENSMODP00000020125, Monodelphis_domestica.ENSMODP00000049557, Mus_musculus.ENSMUSP00000077091, Mus_musculus.ENSMUSP00000113051, Nematostella_vectensis.EDO47915, Nematostella_vectensis.EDO29820, Nematostella_vectensis.EDO27917, Pan_troglodytes.ENSPTRP00000083177, Pan_troglodytes.ENSPTRP00000058149, Rattus_norvegicus.ENSRNOP00000020192, Rattus_norvegicus.ENSRNOP00000026536, Tetraodon_nigroviridis.ENSTNIP00000021169, Trichoplax_adhaerens.TriadP20939
2079: Caenorhabditis_elegans.WBGene00012518.1, Caenorhabditis_elegans.WBGene00021487.1, Caenorhabditis_elegans.WBGene00021491.1, Caenorhabditis_elegans.WBGene00021492.1, Canis_familiaris.ENSCAFP00000022692, Ciona_intestinalis.ENSCINP00000033180, Danio_rerio.ENSDARP00000115880, Danio_rerio.ENSDARP00000070003, Gallus_gallus.ENSGALP00000007995, Gallus_gallus.ENSGALP00000012514, Homo_sapiens.ENSP00000361616, Monodelphis_domestica.ENSMODP00000001079, Mus_musculus.ENSMUSP00000119330, Nematostella_vectensis.EDO40475, Nematostella_vectensis.EDO43225, Pan_troglodytes.ENSPTRP00000004617, Rattus_norvegicus.ENSRNOP00000018897, Tetraodon_nigroviridis.ENSTNIP00000016145, Tetraodon_nigroviridis.ENSTNIP00000011470, Trichoplax_adhaerens.TriadP33799, Trichoplax_adhaerens.TriadP33765, Trichoplax_adhaerens.TriadP33812, Trichoplax_adhaerens.TriadP38523, Trichoplax_adhaerens.TriadP33791
2080: Caenorhabditis_elegans.WBGene00012578.1, Canis_familiaris.ENSCAFP00000057450, Canis_familiaris.ENSCAFP00000024381, Ciona_intestinalis.ENSCINP00000024160, Danio_rerio.ENSDARP00000140305, Danio_rerio.ENSDARP00000101762, Drosophila_melanogaster.FBpp0297275, Gallus_gallus.ENSGALP00000017256, Homo_sapiens.ENSP00000313601, Homo_sapiens.ENSP00000360642, Homo_sapiens.ENSP00000500461, Mnemiopsis_leidyi.ML01634a-PA, Monodelphis_domestica.ENSMODP00000043817, Monodelphis_domestica.ENSMODP00000014978, Mus_musculus.ENSMUSP00000046449, Mus_musculus.ENSMUSP00000030320, Nematostella_vectensis.EDO41324, Pan_troglodytes.ENSPTRP00000080457, Pan_troglodytes.ENSPTRP00000018044, Rattus_norvegicus.ENSRNOP00000011670, Rattus_norvegicus.ENSRNOP00000009806, Tetraodon_nigroviridis.ENSTNIP00000017891, Tetraodon_nigroviridis.ENSTNIP00000017071, Trichoplax_adhaerens.TriadP57985
2081: Caenorhabditis_elegans.WBGene00012834.1, Caenorhabditis_elegans.WBGene00017436.1, Ciona_intestinalis.ENSCINP00000000218, Danio_rerio.ENSDARP00000061735, Danio_rerio.ENSDARP00000073108, Danio_rerio.ENSDARP00000147250, Drosophila_melanogaster.FBpp0073643, Drosophila_melanogaster.FBpp0073677, Drosophila_melanogaster.FBpp0079964, Mnemiopsis_leidyi.ML003023a-PA, Mnemiopsis_leidyi.ML01924a-PA, Mnemiopsis_leidyi.ML220725a-PA, Mnemiopsis_leidyi.ML458326a-PA, Monodelphis_domestica.ENSMODP00000001284, Nematostella_vectensis.EDO42061, Nematostella_vectensis.EDO33492, Tetraodon_nigroviridis.ENSTNIP00000017532, Tetraodon_nigroviridis.ENSTNIP00000016783, Tetraodon_nigroviridis.ENSTNIP00000003560, Trichoplax_adhaerens.TriadP28476, Trichoplax_adhaerens.TriadP59096, Trichoplax_adhaerens.TriadP53575, Trichoplax_adhaerens.TriadP28800, Trichoplax_adhaerens.TriadP28473
2082: Caenorhabditis_elegans.WBGene00013202.1, Canis_familiaris.ENSCAFP00000030150, Canis_familiaris.ENSCAFP00000030151, Ciona_intestinalis.ENSCINP00000032876, Danio_rerio.ENSDARP00000123657, Danio_rerio.ENSDARP00000081043, Danio_rerio.ENSDARP00000083940, Drosophila_melanogaster.FBpp0312425, Gallus_gallus.ENSGALP00000002189, Homo_sapiens.ENSP00000473396, Homo_sapiens.ENSP00000011619, Mnemiopsis_leidyi.ML42338a-PA, Monodelphis_domestica.ENSMODP00000043080, Monodelphis_domestica.ENSMODP00000034906, Mus_musculus.ENSMUSP00000040045, Mus_musculus.ENSMUSP00000130636, Nematostella_vectensis.EDO31108, Pan_troglodytes.ENSPTRP00000030289, Pan_troglodytes.ENSPTRP00000091331, Rattus_norvegicus.ENSRNOP00000024174, Rattus_norvegicus.ENSRNOP00000024891, Tetraodon_nigroviridis.ENSTNIP00000010820, Tetraodon_nigroviridis.ENSTNIP00000007505, Trichoplax_adhaerens.TriadP24556
2083: Caenorhabditis_elegans.WBGene00013311.1, Canis_familiaris.ENSCAFP00000061198, Canis_familiaris.ENSCAFP00000037921, Ciona_intestinalis.ENSCINP00000018963, Danio_rerio.ENSDARP00000049424, Danio_rerio.ENSDARP00000033318, Drosophila_melanogaster.FBpp0078896, Gallus_gallus.ENSGALP00000045021, Gallus_gallus.ENSGALP00000009577, Homo_sapiens.ENSP00000418493, Homo_sapiens.ENSP00000298428, Mnemiopsis_leidyi.ML200219a-PA, Monodelphis_domestica.ENSMODP00000020997, Monodelphis_domestica.ENSMODP00000009941, Mus_musculus.ENSMUSP00000100046, Mus_musculus.ENSMUSP00000032168, Nematostella_vectensis.EDO36010, Pan_troglodytes.ENSPTRP00000061792, Pan_troglodytes.ENSPTRP00000068673, Rattus_norvegicus.ENSRNOP00000018455, Rattus_norvegicus.ENSRNOP00000036212, Tetraodon_nigroviridis.ENSTNIP00000009900, Tetraodon_nigroviridis.ENSTNIP00000017637, Trichoplax_adhaerens.TriadP63808
2084: Caenorhabditis_elegans.WBGene00013601.1, Canis_familiaris.ENSCAFP00000064891, Canis_familiaris.ENSCAFP00000056961, Ciona_intestinalis.ENSCINP00000004349, Danio_rerio.ENSDARP00000072863, Danio_rerio.ENSDARP00000007148, Drosophila_melanogaster.FBpp0075940, Gallus_gallus.ENSGALP00000017699, Gallus_gallus.ENSGALP00000066247, Homo_sapiens.ENSP00000426354, Homo_sapiens.ENSP00000162044, Mnemiopsis_leidyi.ML35178a-PA, Monodelphis_domestica.ENSMODP00000042384, Monodelphis_domestica.ENSMODP00000005024, Mus_musculus.ENSMUSP00000002413, Mus_musculus.ENSMUSP00000055208, Nematostella_vectensis.EDO37046, Pan_troglodytes.ENSPTRP00000029207, Pan_troglodytes.ENSPTRP00000048870, Rattus_norvegicus.ENSRNOP00000027639, Rattus_norvegicus.ENSRNOP00000049795, Tetraodon_nigroviridis.ENSTNIP00000018509, Tetraodon_nigroviridis.ENSTNIP00000003535, Trichoplax_adhaerens.TriadP20008
2085: Caenorhabditis_elegans.WBGene00013606.1, Canis_familiaris.ENSCAFP00000000584, Canis_familiaris.ENSCAFP00000007344, Ciona_intestinalis.ENSCINP00000015002, Danio_rerio.ENSDARP00000147867, Danio_rerio.ENSDARP00000011017, Danio_rerio.ENSDARP00000157110, Danio_rerio.ENSDARP00000147738, Drosophila_melanogaster.FBpp0304507, Gallus_gallus.ENSGALP00000016080, Gallus_gallus.ENSGALP00000013701, Homo_sapiens.ENSP00000442318, Homo_sapiens.ENSP00000387641, Monodelphis_domestica.ENSMODP00000011148, Monodelphis_domestica.ENSMODP00000042481, Mus_musculus.ENSMUSP00000075377, Mus_musculus.ENSMUSP00000020315, Nematostella_vectensis.EDO33776, Pan_troglodytes.ENSPTRP00000025255, Pan_troglodytes.ENSPTRP00000008818, Rattus_norvegicus.ENSRNOP00000010720, Rattus_norvegicus.ENSRNOP00000071689, Tetraodon_nigroviridis.ENSTNIP00000009255, Trichoplax_adhaerens.TriadP51005
2086: Caenorhabditis_elegans.WBGene00013737.1, Canis_familiaris.ENSCAFP00000048620, Canis_familiaris.ENSCAFP00000017305, Ciona_intestinalis.ENSCINP00000027416, Danio_rerio.ENSDARP00000065364, Danio_rerio.ENSDARP00000135676, Danio_rerio.ENSDARP00000138186, Drosophila_melanogaster.FBpp0303425, Gallus_gallus.ENSGALP00000072482, Gallus_gallus.ENSGALP00000009013, Homo_sapiens.ENSP00000339813, Homo_sapiens.ENSP00000302413, Monodelphis_domestica.ENSMODP00000028763, Monodelphis_domestica.ENSMODP00000048840, Mus_musculus.ENSMUSP00000031287, Mus_musculus.ENSMUSP00000112571, Nematostella_vectensis.EDO38909, Pan_troglodytes.ENSPTRP00000032891, Pan_troglodytes.ENSPTRP00000075938, Pan_troglodytes.ENSPTRP00000093297, Rattus_norvegicus.ENSRNOP00000070504, Rattus_norvegicus.ENSRNOP00000000831, Tetraodon_nigroviridis.ENSTNIP00000017401, Tetraodon_nigroviridis.ENSTNIP00000019229
2087: Caenorhabditis_elegans.WBGene00013766.1, Canis_familiaris.ENSCAFP00000022750, Canis_familiaris.ENSCAFP00000049636, Danio_rerio.ENSDARP00000148688, Danio_rerio.ENSDARP00000010384, Danio_rerio.ENSDARP00000107466, Drosophila_melanogaster.FBpp0081780, Gallus_gallus.ENSGALP00000021646, Homo_sapiens.ENSP00000406162, Homo_sapiens.ENSP00000372067, Mnemiopsis_leidyi.ML210018a-PA, Monodelphis_domestica.ENSMODP00000017006, Monodelphis_domestica.ENSMODP00000041518, Mus_musculus.ENSMUSP00000032500, Mus_musculus.ENSMUSP00000103474, Nematostella_vectensis.EDO47611, Pan_troglodytes.ENSPTRP00000093154, Pan_troglodytes.ENSPTRP00000068530, Pan_troglodytes.ENSPTRP00000007773, Rattus_norvegicus.ENSRNOP00000063624, Rattus_norvegicus.ENSRNOP00000071703, Rattus_norvegicus.ENSRNOP00000075012, Tetraodon_nigroviridis.ENSTNIP00000011632, Trichoplax_adhaerens.TriadP49708
2088: Caenorhabditis_elegans.WBGene00014177.1, Canis_familiaris.ENSCAFP00000048560, Ciona_intestinalis.ENSCINP00000010617, Danio_rerio.ENSDARP00000073458, Drosophila_melanogaster.FBpp0074616, Gallus_gallus.ENSGALP00000022075, Homo_sapiens.ENSP00000479921, Homo_sapiens.ENSP00000483471, Homo_sapiens.ENSP00000226798, Homo_sapiens.ENSP00000490541, Homo_sapiens.ENSP00000489690, Mnemiopsis_leidyi.ML02952a-PA, Monodelphis_domestica.ENSMODP00000060262, Mus_musculus.ENSMUSP00000033999, Nematostella_vectensis.EDO44060, Pan_troglodytes.ENSPTRP00000079736, Pan_troglodytes.ENSPTRP00000075572, Pan_troglodytes.ENSPTRP00000028594, Pan_troglodytes.ENSPTRP00000076412, Pan_troglodytes.ENSPTRP00000090163, Pan_troglodytes.ENSPTRP00000074695, Rattus_norvegicus.ENSRNOP00000013078, Tetraodon_nigroviridis.ENSTNIP00000009930, Trichoplax_adhaerens.TriadP56229
2089: Caenorhabditis_elegans.WBGene00015143.1, Canis_familiaris.ENSCAFP00000051231, Canis_familiaris.ENSCAFP00000041856, Ciona_intestinalis.ENSCINP00000007207, Danio_rerio.ENSDARP00000141476, Danio_rerio.ENSDARP00000124755, Drosophila_melanogaster.FBpp0303743, Gallus_gallus.ENSGALP00000012140, Gallus_gallus.ENSGALP00000044788, Homo_sapiens.ENSP00000483408, Homo_sapiens.ENSP00000265271, Homo_sapiens.ENSP00000475384, Monodelphis_domestica.ENSMODP00000012747, Monodelphis_domestica.ENSMODP00000052644, Mus_musculus.ENSMUSP00000126414, Mus_musculus.ENSMUSP00000158063, Nematostella_vectensis.EDO41777, Pan_troglodytes.ENSPTRP00000075618, Pan_troglodytes.ENSPTRP00000029695, Rattus_norvegicus.ENSRNOP00000035970, Rattus_norvegicus.ENSRNOP00000013255, Tetraodon_nigroviridis.ENSTNIP00000012340, Tetraodon_nigroviridis.ENSTNIP00000021381, Trichoplax_adhaerens.TriadP56265
2090: Caenorhabditis_elegans.WBGene00015171.1, Canis_familiaris.ENSCAFP00000030553, Ciona_intestinalis.ENSCINP00000007464, Danio_rerio.ENSDARP00000028523, Danio_rerio.ENSDARP00000031546, Drosophila_melanogaster.FBpp0303474, Gallus_gallus.ENSGALP00000056841, Gallus_gallus.ENSGALP00000024186, Homo_sapiens.ENSP00000357040, Homo_sapiens.ENSP00000310800, Monodelphis_domestica.ENSMODP00000049628, Mus_musculus.ENSMUSP00000106895, Mus_musculus.ENSMUSP00000029453, Nematostella_vectensis.EDO38357, Pan_troglodytes.ENSPTRP00000001965, Pan_troglodytes.ENSPTRP00000002604, Rattus_norvegicus.ENSRNOP00000072619, Rattus_norvegicus.ENSRNOP00000022182, Tetraodon_nigroviridis.ENSTNIP00000013237, Tetraodon_nigroviridis.ENSTNIP00000016950, Tetraodon_nigroviridis.ENSTNIP00000010241, Tetraodon_nigroviridis.ENSTNIP00000010240, Tetraodon_nigroviridis.ENSTNIP00000007243, Trichoplax_adhaerens.TriadP51353
2091: Caenorhabditis_elegans.WBGene00015303.1, Canis_familiaris.ENSCAFP00000027712, Canis_familiaris.ENSCAFP00000017044, Ciona_intestinalis.ENSCINP00000035577, Danio_rerio.ENSDARP00000146614, Danio_rerio.ENSDARP00000155688, Drosophila_melanogaster.FBpp0300897, Gallus_gallus.ENSGALP00000074322, Gallus_gallus.ENSGALP00000011583, Homo_sapiens.ENSP00000276211, Homo_sapiens.ENSP00000338967, Mnemiopsis_leidyi.ML074217a-PA, Monodelphis_domestica.ENSMODP00000060326, Mus_musculus.ENSMUSP00000033721, Mus_musculus.ENSMUSP00000110554, Nematostella_vectensis.EDO49777, Pan_troglodytes.ENSPTRP00000037111, Pan_troglodytes.ENSPTRP00000038354, Rattus_norvegicus.ENSRNOP00000047194, Rattus_norvegicus.ENSRNOP00000059401, Tetraodon_nigroviridis.ENSTNIP00000017574, Tetraodon_nigroviridis.ENSTNIP00000016969, Tetraodon_nigroviridis.ENSTNIP00000009557, Trichoplax_adhaerens.TriadP56426
2092: Caenorhabditis_elegans.WBGene00015508.1, Canis_familiaris.ENSCAFP00000022592, Canis_familiaris.ENSCAFP00000049867, Ciona_intestinalis.ENSCINP00000011486, Danio_rerio.ENSDARP00000109861, Danio_rerio.ENSDARP00000116123, Drosophila_melanogaster.FBpp0301955, Gallus_gallus.ENSGALP00000044401, Gallus_gallus.ENSGALP00000073115, Homo_sapiens.ENSP00000324810, Homo_sapiens.ENSP00000354772, Monodelphis_domestica.ENSMODP00000047399, Monodelphis_domestica.ENSMODP00000046445, Mus_musculus.ENSMUSP00000048901, Mus_musculus.ENSMUSP00000034272, Pan_troglodytes.ENSPTRP00000036528, Pan_troglodytes.ENSPTRP00000065578, Rattus_norvegicus.ENSRNOP00000023172, Rattus_norvegicus.ENSRNOP00000024413, Tetraodon_nigroviridis.ENSTNIP00000017876, Tetraodon_nigroviridis.ENSTNIP00000005608, Tetraodon_nigroviridis.ENSTNIP00000005612, Tetraodon_nigroviridis.ENSTNIP00000005610, Trichoplax_adhaerens.TriadP53300
2093: Caenorhabditis_elegans.WBGene00015554.1, Canis_familiaris.ENSCAFP00000037026, Canis_familiaris.ENSCAFP00000042289, Ciona_intestinalis.ENSCINP00000035707, Danio_rerio.ENSDARP00000005126, Danio_rerio.ENSDARP00000064148, Danio_rerio.ENSDARP00000146860, Danio_rerio.ENSDARP00000105492, Drosophila_melanogaster.FBpp0079091, Gallus_gallus.ENSGALP00000056920, Gallus_gallus.ENSGALP00000041565, Homo_sapiens.ENSP00000267023, Homo_sapiens.ENSP00000403683, Mnemiopsis_leidyi.ML04632a-PA, Monodelphis_domestica.ENSMODP00000014862, Mus_musculus.ENSMUSP00000131171, Mus_musculus.ENSMUSP00000140556, Nematostella_vectensis.EDO49098, Pan_troglodytes.ENSPTRP00000087849, Pan_troglodytes.ENSPTRP00000021804, Rattus_norvegicus.ENSRNOP00000021403, Rattus_norvegicus.ENSRNOP00000074864, Tetraodon_nigroviridis.ENSTNIP00000011730, Trichoplax_adhaerens.TriadP63747
2094: Caenorhabditis_elegans.WBGene00015743.1, Canis_familiaris.ENSCAFP00000009007, Canis_familiaris.ENSCAFP00000065041, Ciona_intestinalis.ENSCINP00000035553, Danio_rerio.ENSDARP00000107674, Danio_rerio.ENSDARP00000139874, Danio_rerio.ENSDARP00000157101, Drosophila_melanogaster.FBpp0307217, Gallus_gallus.ENSGALP00000017181, Gallus_gallus.ENSGALP00000067091, Homo_sapiens.ENSP00000233099, Homo_sapiens.ENSP00000437968, Mnemiopsis_leidyi.ML004925a-PA, Monodelphis_domestica.ENSMODP00000033024, Monodelphis_domestica.ENSMODP00000019187, Mus_musculus.ENSMUSP00000094882, Mus_musculus.ENSMUSP00000043115, Pan_troglodytes.ENSPTRP00000020315, Pan_troglodytes.ENSPTRP00000010592, Rattus_norvegicus.ENSRNOP00000035775, Rattus_norvegicus.ENSRNOP00000035203, Tetraodon_nigroviridis.ENSTNIP00000019758, Tetraodon_nigroviridis.ENSTNIP00000005156, Trichoplax_adhaerens.TriadP26322
2095: Caenorhabditis_elegans.WBGene00015754.1, Canis_familiaris.ENSCAFP00000040379, Canis_familiaris.ENSCAFP00000053434, Ciona_intestinalis.ENSCINP00000009229, Danio_rerio.ENSDARP00000072664, Danio_rerio.ENSDARP00000144612, Danio_rerio.ENSDARP00000144382, Drosophila_melanogaster.FBpp0301190, Gallus_gallus.ENSGALP00000026603, Gallus_gallus.ENSGALP00000007651, Homo_sapiens.ENSP00000369274, Homo_sapiens.ENSP00000362640, Mnemiopsis_leidyi.ML00989a-PA, Monodelphis_domestica.ENSMODP00000021354, Monodelphis_domestica.ENSMODP00000013888, Mus_musculus.ENSMUSP00000061991, Mus_musculus.ENSMUSP00000033652, Nematostella_vectensis.EDO35422, Pan_troglodytes.ENSPTRP00000083699, Pan_troglodytes.ENSPTRP00000037217, Rattus_norvegicus.ENSRNOP00000068112, Tetraodon_nigroviridis.ENSTNIP00000012370, Tetraodon_nigroviridis.ENSTNIP00000008500, Trichoplax_adhaerens.TriadP25466
2096: Caenorhabditis_elegans.WBGene00015809.1, Canis_familiaris.ENSCAFP00000048526, Ciona_intestinalis.ENSCINP00000008370, Danio_rerio.ENSDARP00000014151, Danio_rerio.ENSDARP00000099481, Drosophila_melanogaster.FBpp0074267, Gallus_gallus.ENSGALP00000049965, Gallus_gallus.ENSGALP00000072574, Homo_sapiens.ENSP00000310042, Homo_sapiens.ENSP00000304642, Mnemiopsis_leidyi.ML00214a-PA, Monodelphis_domestica.ENSMODP00000004232, Monodelphis_domestica.ENSMODP00000042819, Mus_musculus.ENSMUSP00000022881, Mus_musculus.ENSMUSP00000059678, Nematostella_vectensis.EDO42506, Pan_troglodytes.ENSPTRP00000028728, Pan_troglodytes.ENSPTRP00000028727, Rattus_norvegicus.ENSRNOP00000069183, Rattus_norvegicus.ENSRNOP00000068737, Rattus_norvegicus.ENSRNOP00000073087, Tetraodon_nigroviridis.ENSTNIP00000010822, Tetraodon_nigroviridis.ENSTNIP00000010821, Trichoplax_adhaerens.TriadP18203
2097: Caenorhabditis_elegans.WBGene00015956.1, Danio_rerio.ENSDARP00000134065, Danio_rerio.ENSDARP00000070340, Danio_rerio.ENSDARP00000118123, Danio_rerio.ENSDARP00000035665, Danio_rerio.ENSDARP00000118267, Danio_rerio.ENSDARP00000070337, Danio_rerio.ENSDARP00000113015, Danio_rerio.ENSDARP00000107180, Danio_rerio.ENSDARP00000064293, Danio_rerio.ENSDARP00000099865, Danio_rerio.ENSDARP00000142370, Danio_rerio.ENSDARP00000142028, Danio_rerio.ENSDARP00000107255, Danio_rerio.ENSDARP00000142545, Danio_rerio.ENSDARP00000139350, Danio_rerio.ENSDARP00000058347, Danio_rerio.ENSDARP00000040280, Danio_rerio.ENSDARP00000134115, Danio_rerio.ENSDARP00000138638, Mnemiopsis_leidyi.ML073718a-PA, Tetraodon_nigroviridis.ENSTNIP00000009294, Tetraodon_nigroviridis.ENSTNIP00000008603, Tetraodon_nigroviridis.ENSTNIP00000005918
2098: Caenorhabditis_elegans.WBGene00016406.1, Canis_familiaris.ENSCAFP00000062256, Canis_familiaris.ENSCAFP00000020934, Ciona_intestinalis.ENSCINP00000035101, Danio_rerio.ENSDARP00000031983, Danio_rerio.ENSDARP00000146527, Drosophila_melanogaster.FBpp0291646, Gallus_gallus.ENSGALP00000009881, Homo_sapiens.ENSP00000359813, Homo_sapiens.ENSP00000223054, Mnemiopsis_leidyi.ML056945a-PA, Monodelphis_domestica.ENSMODP00000030940, Monodelphis_domestica.ENSMODP00000059068, Mus_musculus.ENSMUSP00000106636, Mus_musculus.ENSMUSP00000023836, Nematostella_vectensis.EDO30843, Pan_troglodytes.ENSPTRP00000065315, Pan_troglodytes.ENSPTRP00000038408, Pan_troglodytes.ENSPTRP00000078819, Rattus_norvegicus.ENSRNOP00000001890, Rattus_norvegicus.ENSRNOP00000073210, Rattus_norvegicus.ENSRNOP00000003192, Tetraodon_nigroviridis.ENSTNIP00000008633, Trichoplax_adhaerens.TriadP55209
2099: Caenorhabditis_elegans.WBGene00017011.1, Canis_familiaris.ENSCAFP00000038406, Canis_familiaris.ENSCAFP00000017129, Ciona_intestinalis.ENSCINP00000031367, Danio_rerio.ENSDARP00000005794, Danio_rerio.ENSDARP00000095027, Danio_rerio.ENSDARP00000147168, Drosophila_melanogaster.FBpp0088078, Gallus_gallus.ENSGALP00000032339, Gallus_gallus.ENSGALP00000047383, Homo_sapiens.ENSP00000410708, Homo_sapiens.ENSP00000380054, Mnemiopsis_leidyi.ML02254a-PA, Monodelphis_domestica.ENSMODP00000022784, Monodelphis_domestica.ENSMODP00000018169, Mus_musculus.ENSMUSP00000110477, Mus_musculus.ENSMUSP00000022446, Pan_troglodytes.ENSPTRP00000072412, Pan_troglodytes.ENSPTRP00000025292, Rattus_norvegicus.ENSRNOP00000026525, Rattus_norvegicus.ENSRNOP00000003208, Tetraodon_nigroviridis.ENSTNIP00000018780, Tetraodon_nigroviridis.ENSTNIP00000015968, Trichoplax_adhaerens.TriadP55027
2100: Caenorhabditis_elegans.WBGene00017037.1, Canis_familiaris.ENSCAFP00000004026, Canis_familiaris.ENSCAFP00000017826, Ciona_intestinalis.ENSCINP00000013347, Danio_rerio.ENSDARP00000036397, Danio_rerio.ENSDARP00000141427, Danio_rerio.ENSDARP00000141621, Drosophila_melanogaster.FBpp0086043, Gallus_gallus.ENSGALP00000058693, Homo_sapiens.ENSP00000393667, Homo_sapiens.ENSP00000403396, Mnemiopsis_leidyi.ML115912a-PA, Monodelphis_domestica.ENSMODP00000058507, Monodelphis_domestica.ENSMODP00000018863, Mus_musculus.ENSMUSP00000095331, Mus_musculus.ENSMUSP00000030849, Nematostella_vectensis.EDO42200, Pan_troglodytes.ENSPTRP00000032436, Pan_troglodytes.ENSPTRP00000021864, Rattus_norvegicus.ENSRNOP00000014023, Rattus_norvegicus.ENSRNOP00000033249, Tetraodon_nigroviridis.ENSTNIP00000005094, Tetraodon_nigroviridis.ENSTNIP00000019558, Trichoplax_adhaerens.TriadP54454
2101: Caenorhabditis_elegans.WBGene00017316.1, Caenorhabditis_elegans.WBGene00020256.1, Canis_familiaris.ENSCAFP00000007996, Danio_rerio.ENSDARP00000145234, Danio_rerio.ENSDARP00000083110, Drosophila_melanogaster.FBpp0310407, Drosophila_melanogaster.FBpp0312180, Gallus_gallus.ENSGALP00000019012, Homo_sapiens.ENSP00000438677, Homo_sapiens.ENSP00000386293, Mnemiopsis_leidyi.ML35705a-PA, Monodelphis_domestica.ENSMODP00000017239, Monodelphis_domestica.ENSMODP00000009530, Mus_musculus.ENSMUSP00000113820, Mus_musculus.ENSMUSP00000067002, Mus_musculus.ENSMUSP00000155020, Nematostella_vectensis.EDO44009, Pan_troglodytes.ENSPTRP00000040387, Pan_troglodytes.ENSPTRP00000061469, Rattus_norvegicus.ENSRNOP00000054004, Rattus_norvegicus.ENSRNOP00000032119, Tetraodon_nigroviridis.ENSTNIP00000020603, Tetraodon_nigroviridis.ENSTNIP00000022180, Trichoplax_adhaerens.TriadP18345
2102: Caenorhabditis_elegans.WBGene00017328.1, Canis_familiaris.ENSCAFP00000000231, Canis_familiaris.ENSCAFP00000013956, Ciona_intestinalis.ENSCINP00000000660, Ciona_intestinalis.ENSCINP00000033035, Danio_rerio.ENSDARP00000091038, Danio_rerio.ENSDARP00000083040, Drosophila_melanogaster.FBpp0074150, Gallus_gallus.ENSGALP00000065142, Gallus_gallus.ENSGALP00000069403, Homo_sapiens.ENSP00000300128, Homo_sapiens.ENSP00000386292, Monodelphis_domestica.ENSMODP00000014509, Monodelphis_domestica.ENSMODP00000058401, Mus_musculus.ENSMUSP00000045988, Mus_musculus.ENSMUSP00000129351, Nematostella_vectensis.EDO48896, Pan_troglodytes.ENSPTRP00000008698, Pan_troglodytes.ENSPTRP00000064381, Rattus_norvegicus.ENSRNOP00000065499, Rattus_norvegicus.ENSRNOP00000032860, Tetraodon_nigroviridis.ENSTNIP00000015504, Trichoplax_adhaerens.TriadP57241, Trichoplax_adhaerens.TriadP53906
2103: Caenorhabditis_elegans.WBGene00017342.1, Canis_familiaris.ENSCAFP00000043500, Canis_familiaris.ENSCAFP00000024740, Ciona_intestinalis.ENSCINP00000011126, Danio_rerio.ENSDARP00000091853, Danio_rerio.ENSDARP00000150576, Danio_rerio.ENSDARP00000082923, Danio_rerio.ENSDARP00000144648, Drosophila_melanogaster.FBpp0081481, Gallus_gallus.ENSGALP00000066445, Gallus_gallus.ENSGALP00000013459, Homo_sapiens.ENSP00000358795, Homo_sapiens.ENSP00000358815, Monodelphis_domestica.ENSMODP00000007728, Monodelphis_domestica.ENSMODP00000044095, Mus_musculus.ENSMUSP00000051481, Mus_musculus.ENSMUSP00000107439, Pan_troglodytes.ENSPTRP00000079035, Pan_troglodytes.ENSPTRP00000087669, Rattus_norvegicus.ENSRNOP00000032620, Rattus_norvegicus.ENSRNOP00000068189, Tetraodon_nigroviridis.ENSTNIP00000017174, Tetraodon_nigroviridis.ENSTNIP00000011837, Tetraodon_nigroviridis.ENSTNIP00000016315
2104: Caenorhabditis_elegans.WBGene00017349.1, Canis_familiaris.ENSCAFP00000057800, Canis_familiaris.ENSCAFP00000029301, Ciona_intestinalis.ENSCINP00000011661, Danio_rerio.ENSDARP00000103366, Danio_rerio.ENSDARP00000128547, Drosophila_melanogaster.FBpp0072946, Gallus_gallus.ENSGALP00000071404, Gallus_gallus.ENSGALP00000052613, Homo_sapiens.ENSP00000358810, Homo_sapiens.ENSP00000249344, Mnemiopsis_leidyi.ML128210a-PA, Monodelphis_domestica.ENSMODP00000002197, Monodelphis_domestica.ENSMODP00000018332, Mus_musculus.ENSMUSP00000036477, Mus_musculus.ENSMUSP00000068587, Pan_troglodytes.ENSPTRP00000033710, Pan_troglodytes.ENSPTRP00000001850, Pan_troglodytes.ENSPTRP00000088447, Rattus_norvegicus.ENSRNOP00000068545, Rattus_norvegicus.ENSRNOP00000025036, Tetraodon_nigroviridis.ENSTNIP00000017668, Tetraodon_nigroviridis.ENSTNIP00000021702, Trichoplax_adhaerens.TriadP23499
2105: Caenorhabditis_elegans.WBGene00017427.1, Canis_familiaris.ENSCAFP00000037472, Ciona_intestinalis.ENSCINP00000033926, Ciona_intestinalis.ENSCINP00000036092, Danio_rerio.ENSDARP00000016794, Danio_rerio.ENSDARP00000074052, Danio_rerio.ENSDARP00000146625, Danio_rerio.ENSDARP00000149725, Drosophila_melanogaster.FBpp0075156, Drosophila_melanogaster.FBpp0070849, Gallus_gallus.ENSGALP00000005852, Homo_sapiens.ENSP00000361064, Mnemiopsis_leidyi.ML01037a-PA, Mnemiopsis_leidyi.ML047912a-PA, Mnemiopsis_leidyi.ML095318a-PA, Monodelphis_domestica.ENSMODP00000020589, Mus_musculus.ENSMUSP00000025827, Nematostella_vectensis.EDO48475, Pan_troglodytes.ENSPTRP00000004739, Rattus_norvegicus.ENSRNOP00000065880, Rattus_norvegicus.ENSRNOP00000015017, Tetraodon_nigroviridis.ENSTNIP00000011457, Tetraodon_nigroviridis.ENSTNIP00000011456, Tetraodon_nigroviridis.ENSTNIP00000006411
2106: Caenorhabditis_elegans.WBGene00017430.1, Canis_familiaris.ENSCAFP00000004380, Canis_familiaris.ENSCAFP00000026270, Danio_rerio.ENSDARP00000118033, Danio_rerio.ENSDARP00000150519, Danio_rerio.ENSDARP00000081860, Danio_rerio.ENSDARP00000153465, Drosophila_melanogaster.FBpp0423187, Gallus_gallus.ENSGALP00000054060, Gallus_gallus.ENSGALP00000057229, Homo_sapiens.ENSP00000349723, Homo_sapiens.ENSP00000496168, Monodelphis_domestica.ENSMODP00000011986, Monodelphis_domestica.ENSMODP00000042447, Mus_musculus.ENSMUSP00000105140, Mus_musculus.ENSMUSP00000068258, Pan_troglodytes.ENSPTRP00000052505, Pan_troglodytes.ENSPTRP00000042480, Rattus_norvegicus.ENSRNOP00000007602, Rattus_norvegicus.ENSRNOP00000009421, Tetraodon_nigroviridis.ENSTNIP00000011113, Tetraodon_nigroviridis.ENSTNIP00000015040, Tetraodon_nigroviridis.ENSTNIP00000012574, Tetraodon_nigroviridis.ENSTNIP00000006643
2107: Caenorhabditis_elegans.WBGene00017984.1, Canis_familiaris.ENSCAFP00000017919, Canis_familiaris.ENSCAFP00000014617, Ciona_intestinalis.ENSCINP00000013612, Danio_rerio.ENSDARP00000050129, Danio_rerio.ENSDARP00000081732, Gallus_gallus.ENSGALP00000043066, Homo_sapiens.ENSP00000454038, Homo_sapiens.ENSP00000259727, Homo_sapiens.ENSP00000495732, Mnemiopsis_leidyi.ML02825a-PA, Monodelphis_domestica.ENSMODP00000003951, Monodelphis_domestica.ENSMODP00000054503, Mus_musculus.ENSMUSP00000002397, Mus_musculus.ENSMUSP00000000260, Nematostella_vectensis.EDO31825, Pan_troglodytes.ENSPTRP00000010538, Pan_troglodytes.ENSPTRP00000030306, Rattus_norvegicus.ENSRNOP00000023613, Rattus_norvegicus.ENSRNOP00000070108, Tetraodon_nigroviridis.ENSTNIP00000007753, Tetraodon_nigroviridis.ENSTNIP00000016849, Tetraodon_nigroviridis.ENSTNIP00000016854, Trichoplax_adhaerens.TriadP63276
2108: Caenorhabditis_elegans.WBGene00018411.1, Canis_familiaris.ENSCAFP00000016798, Canis_familiaris.ENSCAFP00000039510, Danio_rerio.ENSDARP00000104679, Danio_rerio.ENSDARP00000119733, Drosophila_melanogaster.FBpp0075264, Gallus_gallus.ENSGALP00000006895, Gallus_gallus.ENSGALP00000053017, Homo_sapiens.ENSP00000362123, Homo_sapiens.ENSP00000243501, Mnemiopsis_leidyi.ML23319a-PA, Monodelphis_domestica.ENSMODP00000000108, Monodelphis_domestica.ENSMODP00000007328, Mus_musculus.ENSMUSP00000029629, Mus_musculus.ENSMUSP00000009790, Nematostella_vectensis.EDO32902, Pan_troglodytes.ENSPTRP00000064023, Pan_troglodytes.ENSPTRP00000004546, Rattus_norvegicus.ENSRNOP00000067304, Rattus_norvegicus.ENSRNOP00000073613, Tetraodon_nigroviridis.ENSTNIP00000017150, Tetraodon_nigroviridis.ENSTNIP00000019720, Tetraodon_nigroviridis.ENSTNIP00000021185, Trichoplax_adhaerens.TriadP51761
2109: Caenorhabditis_elegans.WBGene00018777.1, Canis_familiaris.ENSCAFP00000000889, Canis_familiaris.ENSCAFP00000011488, Ciona_intestinalis.ENSCINP00000033069, Danio_rerio.ENSDARP00000008404, Danio_rerio.ENSDARP00000132914, Drosophila_melanogaster.FBpp0070764, Gallus_gallus.ENSGALP00000045134, Gallus_gallus.ENSGALP00000045269, Homo_sapiens.ENSP00000311401, Homo_sapiens.ENSP00000391524, Mnemiopsis_leidyi.ML06653a-PA, Monodelphis_domestica.ENSMODP00000000241, Monodelphis_domestica.ENSMODP00000007118, Mus_musculus.ENSMUSP00000077978, Mus_musculus.ENSMUSP00000039361, Mus_musculus.ENSMUSP00000155454, Nematostella_vectensis.EDO46962, Pan_troglodytes.ENSPTRP00000078033, Pan_troglodytes.ENSPTRP00000025998, Rattus_norvegicus.ENSRNOP00000043728, Rattus_norvegicus.ENSRNOP00000016233, Tetraodon_nigroviridis.ENSTNIP00000003951, Trichoplax_adhaerens.TriadP23603
2110: Caenorhabditis_elegans.WBGene00018837.1, Canis_familiaris.ENSCAFP00000007361, Ciona_intestinalis.ENSCINP00000011506, Danio_rerio.ENSDARP00000102554, Danio_rerio.ENSDARP00000129396, Drosophila_melanogaster.FBpp0305560, Drosophila_melanogaster.FBpp0292144, Gallus_gallus.ENSGALP00000003491, Homo_sapiens.ENSP00000388093, Homo_sapiens.ENSP00000324510, Mnemiopsis_leidyi.ML199827a-PA, Monodelphis_domestica.ENSMODP00000009572, Monodelphis_domestica.ENSMODP00000020245, Mus_musculus.ENSMUSP00000138188, Mus_musculus.ENSMUSP00000102058, Nematostella_vectensis.EDO48046, Pan_troglodytes.ENSPTRP00000016410, Pan_troglodytes.ENSPTRP00000012971, Rattus_norvegicus.ENSRNOP00000010466, Rattus_norvegicus.ENSRNOP00000024072, Tetraodon_nigroviridis.ENSTNIP00000014467, Tetraodon_nigroviridis.ENSTNIP00000002859, Trichoplax_adhaerens.TriadP60504, Trichoplax_adhaerens.TriadP60505
2111: Caenorhabditis_elegans.WBGene00018998.1, Canis_familiaris.ENSCAFP00000057756, Canis_familiaris.ENSCAFP00000055693, Ciona_intestinalis.ENSCINP00000024071, Danio_rerio.ENSDARP00000111467, Danio_rerio.ENSDARP00000137539, Danio_rerio.ENSDARP00000135819, Danio_rerio.ENSDARP00000151749, Drosophila_melanogaster.FBpp0312008, Gallus_gallus.ENSGALP00000066417, Gallus_gallus.ENSGALP00000070397, Homo_sapiens.ENSP00000338727, Homo_sapiens.ENSP00000375857, Monodelphis_domestica.ENSMODP00000052259, Monodelphis_domestica.ENSMODP00000043509, Mus_musculus.ENSMUSP00000095254, Mus_musculus.ENSMUSP00000159250, Pan_troglodytes.ENSPTRP00000074207, Pan_troglodytes.ENSPTRP00000073564, Pan_troglodytes.ENSPTRP00000066297, Rattus_norvegicus.ENSRNOP00000052912, Rattus_norvegicus.ENSRNOP00000045021, Tetraodon_nigroviridis.ENSTNIP00000016083, Tetraodon_nigroviridis.ENSTNIP00000021004
2112: Caenorhabditis_elegans.WBGene00019257.1, Caenorhabditis_elegans.WBGene00044071.1, Canis_familiaris.ENSCAFP00000013856, Canis_familiaris.ENSCAFP00000008548, Ciona_intestinalis.ENSCINP00000003884, Danio_rerio.ENSDARP00000142710, Danio_rerio.ENSDARP00000094148, Drosophila_melanogaster.FBpp0303194, Gallus_gallus.ENSGALP00000045719, Gallus_gallus.ENSGALP00000016655, Homo_sapiens.ENSP00000403397, Homo_sapiens.ENSP00000400113, Mnemiopsis_leidyi.ML343428a-PA, Monodelphis_domestica.ENSMODP00000049896, Mus_musculus.ENSMUSP00000043279, Mus_musculus.ENSMUSP00000112498, Nematostella_vectensis.EDO43161, Pan_troglodytes.ENSPTRP00000008906, Pan_troglodytes.ENSPTRP00000048207, Rattus_norvegicus.ENSRNOP00000005078, Rattus_norvegicus.ENSRNOP00000019175, Tetraodon_nigroviridis.ENSTNIP00000004556, Tetraodon_nigroviridis.ENSTNIP00000007797, Trichoplax_adhaerens.TriadP53926
2113: Caenorhabditis_elegans.WBGene00019326.1, Canis_familiaris.ENSCAFP00000003177, Canis_familiaris.ENSCAFP00000059555, Ciona_intestinalis.ENSCINP00000003985, Danio_rerio.ENSDARP00000132085, Danio_rerio.ENSDARP00000135288, Drosophila_melanogaster.FBpp0297541, Gallus_gallus.ENSGALP00000054659, Gallus_gallus.ENSGALP00000056124, Homo_sapiens.ENSP00000388658, Homo_sapiens.ENSP00000400101, Mnemiopsis_leidyi.ML27059a-PA, Monodelphis_domestica.ENSMODP00000047388, Monodelphis_domestica.ENSMODP00000041048, Mus_musculus.ENSMUSP00000015256, Mus_musculus.ENSMUSP00000122103, Nematostella_vectensis.EDO42462, Pan_troglodytes.ENSPTRP00000033227, Pan_troglodytes.ENSPTRP00000021596, Rattus_norvegicus.ENSRNOP00000013816, Rattus_norvegicus.ENSRNOP00000032909, Tetraodon_nigroviridis.ENSTNIP00000000468, Tetraodon_nigroviridis.ENSTNIP00000020055, Trichoplax_adhaerens.TriadP21712
2114: Caenorhabditis_elegans.WBGene00019360.1, Canis_familiaris.ENSCAFP00000037507, Canis_familiaris.ENSCAFP00000000045, Danio_rerio.ENSDARP00000116804, Danio_rerio.ENSDARP00000153952, Danio_rerio.ENSDARP00000086788, Danio_rerio.ENSDARP00000150639, Drosophila_melanogaster.FBpp0308760, Gallus_gallus.ENSGALP00000065798, Gallus_gallus.ENSGALP00000068871, Homo_sapiens.ENSP00000455169, Homo_sapiens.ENSP00000464312, Monodelphis_domestica.ENSMODP00000016097, Monodelphis_domestica.ENSMODP00000015541, Mus_musculus.ENSMUSP00000105308, Mus_musculus.ENSMUSP00000057340, Pan_troglodytes.ENSPTRP00000093274, Pan_troglodytes.ENSPTRP00000053581, Rattus_norvegicus.ENSRNOP00000021739, Rattus_norvegicus.ENSRNOP00000019384, Tetraodon_nigroviridis.ENSTNIP00000010995, Tetraodon_nigroviridis.ENSTNIP00000021117, Tetraodon_nigroviridis.ENSTNIP00000009097, Tetraodon_nigroviridis.ENSTNIP00000014849
2115: Caenorhabditis_elegans.WBGene00019624.1, Canis_familiaris.ENSCAFP00000040798, Ciona_intestinalis.ENSCINP00000030837, Danio_rerio.ENSDARP00000075733, Danio_rerio.ENSDARP00000141181, Danio_rerio.ENSDARP00000148504, Drosophila_melanogaster.FBpp0076469, Gallus_gallus.ENSGALP00000036879, Homo_sapiens.ENSP00000426906, Homo_sapiens.ENSP00000482755, Mnemiopsis_leidyi.ML00745a-PA, Mnemiopsis_leidyi.ML007415a-PA, Monodelphis_domestica.ENSMODP00000049460, Mus_musculus.ENSMUSP00000086519, Mus_musculus.ENSMUSP00000156290, Mus_musculus.ENSMUSP00000156372, Mus_musculus.ENSMUSP00000156083, Nematostella_vectensis.EDO48543, Nematostella_vectensis.EDO48544, Pan_troglodytes.ENSPTRP00000054108, Rattus_norvegicus.ENSRNOP00000075037, Tetraodon_nigroviridis.ENSTNIP00000016803, Tetraodon_nigroviridis.ENSTNIP00000003987, Trichoplax_adhaerens.TriadP63589
2116: Caenorhabditis_elegans.WBGene00019877.1, Canis_familiaris.ENSCAFP00000056391, Canis_familiaris.ENSCAFP00000012757, Ciona_intestinalis.ENSCINP00000033416, Danio_rerio.ENSDARP00000019361, Danio_rerio.ENSDARP00000147306, Danio_rerio.ENSDARP00000137295, Drosophila_melanogaster.FBpp0084114, Gallus_gallus.ENSGALP00000072441, Homo_sapiens.ENSP00000267102, Homo_sapiens.ENSP00000408256, Mnemiopsis_leidyi.ML00411a-PA, Monodelphis_domestica.ENSMODP00000059733, Monodelphis_domestica.ENSMODP00000006255, Mus_musculus.ENSMUSP00000023736, Mus_musculus.ENSMUSP00000058405, Nematostella_vectensis.EDO49006, Pan_troglodytes.ENSPTRP00000008371, Pan_troglodytes.ENSPTRP00000039212, Rattus_norvegicus.ENSRNOP00000069512, Rattus_norvegicus.ENSRNOP00000072977, Tetraodon_nigroviridis.ENSTNIP00000015755, Tetraodon_nigroviridis.ENSTNIP00000002318, Trichoplax_adhaerens.TriadP21081
2117: Caenorhabditis_elegans.WBGene00019947.1, Canis_familiaris.ENSCAFP00000015623, Ciona_intestinalis.ENSCINP00000011952, Danio_rerio.ENSDARP00000090434, Danio_rerio.ENSDARP00000154835, Drosophila_melanogaster.FBpp0306426, Gallus_gallus.ENSGALP00000028277, Gallus_gallus.ENSGALP00000064273, Homo_sapiens.ENSP00000296417, Homo_sapiens.ENSP00000308405, Mnemiopsis_leidyi.ML06364a-PA, Monodelphis_domestica.ENSMODP00000025879, Monodelphis_domestica.ENSMODP00000049763, Mus_musculus.ENSMUSP00000105359, Mus_musculus.ENSMUSP00000036907, Nematostella_vectensis.EDO46289, Pan_troglodytes.ENSPTRP00000032725, Pan_troglodytes.ENSPTRP00000069344, Pan_troglodytes.ENSPTRP00000028020, Rattus_norvegicus.ENSRNOP00000073832, Rattus_norvegicus.ENSRNOP00000013919, Tetraodon_nigroviridis.ENSTNIP00000018703, Tetraodon_nigroviridis.ENSTNIP00000005766, Trichoplax_adhaerens.TriadP35819
2118: Caenorhabditis_elegans.WBGene00020287.1, Canis_familiaris.ENSCAFP00000011661, Canis_familiaris.ENSCAFP00000044713, Ciona_intestinalis.ENSCINP00000002250, Danio_rerio.ENSDARP00000118972, Danio_rerio.ENSDARP00000134787, Gallus_gallus.ENSGALP00000058399, Gallus_gallus.ENSGALP00000073889, Homo_sapiens.ENSP00000307183, Homo_sapiens.ENSP00000364929, Monodelphis_domestica.ENSMODP00000005181, Monodelphis_domestica.ENSMODP00000054930, Mus_musculus.ENSMUSP00000062593, Mus_musculus.ENSMUSP00000079226, Nematostella_vectensis.EDO43857, Pan_troglodytes.ENSPTRP00000072482, Pan_troglodytes.ENSPTRP00000028526, Pan_troglodytes.ENSPTRP00000089693, Rattus_norvegicus.ENSRNOP00000018689, Rattus_norvegicus.ENSRNOP00000019454, Tetraodon_nigroviridis.ENSTNIP00000016923, Tetraodon_nigroviridis.ENSTNIP00000007476, Tetraodon_nigroviridis.ENSTNIP00000000290, Trichoplax_adhaerens.TriadP37327
2119: Caenorhabditis_elegans.WBGene00020346.1, Canis_familiaris.ENSCAFP00000021924, Canis_familiaris.ENSCAFP00000016020, Ciona_intestinalis.ENSCINP00000005260, Danio_rerio.ENSDARP00000136127, Danio_rerio.ENSDARP00000148117, Drosophila_melanogaster.FBpp0303724, Drosophila_melanogaster.FBpp0077633, Gallus_gallus.ENSGALP00000055027, Homo_sapiens.ENSP00000343054, Homo_sapiens.ENSP00000328848, Mnemiopsis_leidyi.ML04869a-PA, Monodelphis_domestica.ENSMODP00000013327, Monodelphis_domestica.ENSMODP00000015407, Mus_musculus.ENSMUSP00000111032, Mus_musculus.ENSMUSP00000138379, Nematostella_vectensis.EDO48106, Pan_troglodytes.ENSPTRP00000087039, Pan_troglodytes.ENSPTRP00000070980, Rattus_norvegicus.ENSRNOP00000072378, Rattus_norvegicus.ENSRNOP00000072756, Tetraodon_nigroviridis.ENSTNIP00000017777, Tetraodon_nigroviridis.ENSTNIP00000018065, Trichoplax_adhaerens.TriadP55476
2120: Caenorhabditis_elegans.WBGene00020706.1, Canis_familiaris.ENSCAFP00000055642, Canis_familiaris.ENSCAFP00000051011, Ciona_intestinalis.ENSCINP00000010090, Danio_rerio.ENSDARP00000120741, Danio_rerio.ENSDARP00000147795, Drosophila_melanogaster.FBpp0302990, Gallus_gallus.ENSGALP00000069445, Gallus_gallus.ENSGALP00000065890, Homo_sapiens.ENSP00000379983, Homo_sapiens.ENSP00000475737, Mnemiopsis_leidyi.ML078913a-PA, Monodelphis_domestica.ENSMODP00000049122, Monodelphis_domestica.ENSMODP00000053644, Mus_musculus.ENSMUSP00000051864, Mus_musculus.ENSMUSP00000139608, Nematostella_vectensis.EDO42966, Pan_troglodytes.ENSPTRP00000092499, Pan_troglodytes.ENSPTRP00000047553, Rattus_norvegicus.ENSRNOP00000033321, Rattus_norvegicus.ENSRNOP00000025740, Tetraodon_nigroviridis.ENSTNIP00000011330, Tetraodon_nigroviridis.ENSTNIP00000001493, Trichoplax_adhaerens.TriadP22278
2121: Caenorhabditis_elegans.WBGene00021088.1, Canis_familiaris.ENSCAFP00000000143, Ciona_intestinalis.ENSCINP00000008935, Danio_rerio.ENSDARP00000057822, Danio_rerio.ENSDARP00000016160, Danio_rerio.ENSDARP00000136586, Drosophila_melanogaster.FBpp0311825, Gallus_gallus.ENSGALP00000048615, Homo_sapiens.ENSP00000302886, Mnemiopsis_leidyi.ML36923a-PA, Monodelphis_domestica.ENSMODP00000002440, Mus_musculus.ENSMUSP00000026425, Nematostella_vectensis.EDO35730, Pan_troglodytes.ENSPTRP00000085701, Pan_troglodytes.ENSPTRP00000062801, Pan_troglodytes.ENSPTRP00000070128, Pan_troglodytes.ENSPTRP00000091830, Pan_troglodytes.ENSPTRP00000085827, Pan_troglodytes.ENSPTRP00000073565, Rattus_norvegicus.ENSRNOP00000034774, Rattus_norvegicus.ENSRNOP00000006578, Tetraodon_nigroviridis.ENSTNIP00000018113, Tetraodon_nigroviridis.ENSTNIP00000017625, Trichoplax_adhaerens.TriadP64279
2122: Caenorhabditis_elegans.WBGene00021248.1, Canis_familiaris.ENSCAFP00000062346, Canis_familiaris.ENSCAFP00000040057, Canis_familiaris.ENSCAFP00000046680, Ciona_intestinalis.ENSCINP00000029870, Danio_rerio.ENSDARP00000118521, Drosophila_melanogaster.FBpp0082377, Drosophila_melanogaster.FBpp0075609, Gallus_gallus.ENSGALP00000064174, Homo_sapiens.ENSP00000233893, Mnemiopsis_leidyi.ML14596a-PA, Monodelphis_domestica.ENSMODP00000015398, Mus_musculus.ENSMUSP00000157281, Mus_musculus.ENSMUSP00000074724, Nematostella_vectensis.EDO48906, Pan_troglodytes.ENSPTRP00000090835, Pan_troglodytes.ENSPTRP00000021827, Pan_troglodytes.ENSPTRP00000084658, Pan_troglodytes.ENSPTRP00000062839, Rattus_norvegicus.ENSRNOP00000069492, Rattus_norvegicus.ENSRNOP00000068700, Tetraodon_nigroviridis.ENSTNIP00000014482, Trichoplax_adhaerens.TriadP34560, Trichoplax_adhaerens.TriadP37293
2123: Caenorhabditis_elegans.WBGene00021444.1, Canis_familiaris.ENSCAFP00000052180, Canis_familiaris.ENSCAFP00000041932, Ciona_intestinalis.ENSCINP00000030857, Danio_rerio.ENSDARP00000081457, Danio_rerio.ENSDARP00000116119, Drosophila_melanogaster.FBpp0085344, Gallus_gallus.ENSGALP00000064263, Gallus_gallus.ENSGALP00000016255, Homo_sapiens.ENSP00000336127, Homo_sapiens.ENSP00000378320, Mnemiopsis_leidyi.ML001126a-PA, Monodelphis_domestica.ENSMODP00000053066, Monodelphis_domestica.ENSMODP00000055370, Mus_musculus.ENSMUSP00000040771, Mus_musculus.ENSMUSP00000152299, Nematostella_vectensis.EDO40172, Pan_troglodytes.ENSPTRP00000076169, Pan_troglodytes.ENSPTRP00000093215, Rattus_norvegicus.ENSRNOP00000070298, Rattus_norvegicus.ENSRNOP00000070081, Tetraodon_nigroviridis.ENSTNIP00000006533, Tetraodon_nigroviridis.ENSTNIP00000020231, Trichoplax_adhaerens.TriadP52720
2124: Caenorhabditis_elegans.WBGene00021636.1, Canis_familiaris.ENSCAFP00000023075, Canis_familiaris.ENSCAFP00000038937, Ciona_intestinalis.ENSCINP00000036344, Ciona_intestinalis.ENSCINP00000003167, Danio_rerio.ENSDARP00000155753, Danio_rerio.ENSDARP00000085190, Drosophila_melanogaster.FBpp0075701, Gallus_gallus.ENSGALP00000053796, Gallus_gallus.ENSGALP00000005317, Homo_sapiens.ENSP00000225916, Homo_sapiens.ENSP00000263754, Mnemiopsis_leidyi.ML079710a-PA, Monodelphis_domestica.ENSMODP00000042376, Monodelphis_domestica.ENSMODP00000032522, Mus_musculus.ENSMUSP00000000724, Mus_musculus.ENSMUSP00000099407, Nematostella_vectensis.EDO43844, Pan_troglodytes.ENSPTRP00000025331, Pan_troglodytes.ENSPTRP00000015659, Rattus_norvegicus.ENSRNOP00000052125, Tetraodon_nigroviridis.ENSTNIP00000012057, Tetraodon_nigroviridis.ENSTNIP00000014663, Trichoplax_adhaerens.TriadP22087
2125: Caenorhabditis_elegans.WBGene00021844.1, Canis_familiaris.ENSCAFP00000051306, Canis_familiaris.ENSCAFP00000063997, Ciona_intestinalis.ENSCINP00000012809, Ciona_intestinalis.ENSCINP00000029455, Danio_rerio.ENSDARP00000009538, Danio_rerio.ENSDARP00000155611, Drosophila_melanogaster.FBpp0081185, Gallus_gallus.ENSGALP00000055426, Gallus_gallus.ENSGALP00000049552, Homo_sapiens.ENSP00000452697, Homo_sapiens.ENSP00000468633, Monodelphis_domestica.ENSMODP00000024162, Monodelphis_domestica.ENSMODP00000025557, Monodelphis_domestica.ENSMODP00000049429, Mus_musculus.ENSMUSP00000122547, Mus_musculus.ENSMUSP00000112944, Nematostella_vectensis.EDO41033, Pan_troglodytes.ENSPTRP00000085560, Pan_troglodytes.ENSPTRP00000083544, Rattus_norvegicus.ENSRNOP00000015218, Rattus_norvegicus.ENSRNOP00000022958, Tetraodon_nigroviridis.ENSTNIP00000014305, Trichoplax_adhaerens.TriadP63529
2126: Caenorhabditis_elegans.WBGene00022127.1, Canis_familiaris.ENSCAFP00000032071, Canis_familiaris.ENSCAFP00000031869, Ciona_intestinalis.ENSCINP00000001330, Danio_rerio.ENSDARP00000024085, Danio_rerio.ENSDARP00000137299, Danio_rerio.ENSDARP00000127823, Drosophila_melanogaster.FBpp0084293, Drosophila_melanogaster.FBpp0291641, Gallus_gallus.ENSGALP00000063483, Gallus_gallus.ENSGALP00000062300, Homo_sapiens.ENSP00000378861, Homo_sapiens.ENSP00000368959, Mnemiopsis_leidyi.ML010613a-PA, Monodelphis_domestica.ENSMODP00000016598, Mus_musculus.ENSMUSP00000006027, Nematostella_vectensis.EDO32055, Pan_troglodytes.ENSPTRP00000072819, Pan_troglodytes.ENSPTRP00000085226, Rattus_norvegicus.ENSRNOP00000027345, Rattus_norvegicus.ENSRNOP00000039493, Tetraodon_nigroviridis.ENSTNIP00000020319, Tetraodon_nigroviridis.ENSTNIP00000005574, Trichoplax_adhaerens.TriadP37376
2127: Caenorhabditis_elegans.WBGene00022150.1, Canis_familiaris.ENSCAFP00000055926, Canis_familiaris.ENSCAFP00000019305, Ciona_intestinalis.ENSCINP00000032667, Danio_rerio.ENSDARP00000145263, Danio_rerio.ENSDARP00000133158, Drosophila_melanogaster.FBpp0078979, Gallus_gallus.ENSGALP00000026228, Gallus_gallus.ENSGALP00000034301, Homo_sapiens.ENSP00000363614, Homo_sapiens.ENSP00000381654, Mnemiopsis_leidyi.ML057314a-PA, Monodelphis_domestica.ENSMODP00000023425, Monodelphis_domestica.ENSMODP00000050351, Mus_musculus.ENSMUSP00000030432, Mus_musculus.ENSMUSP00000008052, Nematostella_vectensis.EDO46429, Pan_troglodytes.ENSPTRP00000000589, Pan_troglodytes.ENSPTRP00000055570, Rattus_norvegicus.ENSRNOP00000014927, Rattus_norvegicus.ENSRNOP00000012853, Tetraodon_nigroviridis.ENSTNIP00000020016, Tetraodon_nigroviridis.ENSTNIP00000019668, Trichoplax_adhaerens.TriadP61193
2128: Caenorhabditis_elegans.WBGene00022453.1, Canis_familiaris.ENSCAFP00000023387, Canis_familiaris.ENSCAFP00000020521, Ciona_intestinalis.ENSCINP00000032225, Danio_rerio.ENSDARP00000067632, Danio_rerio.ENSDARP00000014272, Drosophila_melanogaster.FBpp0074128, Gallus_gallus.ENSGALP00000068310, Gallus_gallus.ENSGALP00000005931, Homo_sapiens.ENSP00000491067, Homo_sapiens.ENSP00000391942, Monodelphis_domestica.ENSMODP00000003784, Mus_musculus.ENSMUSP00000030760, Mus_musculus.ENSMUSP00000032477, Nematostella_vectensis.EDO36330, Pan_troglodytes.ENSPTRP00000038902, Pan_troglodytes.ENSPTRP00000000409, Pan_troglodytes.ENSPTRP00000062178, Rattus_norvegicus.ENSRNOP00000011394, Rattus_norvegicus.ENSRNOP00000013272, Tetraodon_nigroviridis.ENSTNIP00000010942, Tetraodon_nigroviridis.ENSTNIP00000017689, Tetraodon_nigroviridis.ENSTNIP00000007068, Trichoplax_adhaerens.TriadP57380
2129: Caenorhabditis_elegans.WBGene00022458.1, Canis_familiaris.ENSCAFP00000003947, Ciona_intestinalis.ENSCINP00000005742, Danio_rerio.ENSDARP00000120708, Drosophila_melanogaster.FBpp0075395, Homo_sapiens.ENSP00000481654, Homo_sapiens.ENSP00000485017, Homo_sapiens.ENSP00000480726, Homo_sapiens.ENSP00000480434, Homo_sapiens.ENSP00000481201, Homo_sapiens.ENSP00000482626, Homo_sapiens.ENSP00000484896, Homo_sapiens.ENSP00000324122, Homo_sapiens.ENSP00000483929, Homo_sapiens.ENSP00000480725, Mnemiopsis_leidyi.ML358817a-PA, Monodelphis_domestica.ENSMODP00000039457, Mus_musculus.ENSMUSP00000008517, Nematostella_vectensis.EDO33246, Pan_troglodytes.ENSPTRP00000071468, Pan_troglodytes.ENSPTRP00000019663, Rattus_norvegicus.ENSRNOP00000072903, Tetraodon_nigroviridis.ENSTNIP00000010908, Trichoplax_adhaerens.TriadP20768
2130: Caenorhabditis_elegans.WBGene00022793.1, Canis_familiaris.ENSCAFP00000041043, Canis_familiaris.ENSCAFP00000061918, Ciona_intestinalis.ENSCINP00000003542, Danio_rerio.ENSDARP00000075309, Danio_rerio.ENSDARP00000110152, Drosophila_melanogaster.FBpp0079233, Gallus_gallus.ENSGALP00000022195, Gallus_gallus.ENSGALP00000012744, Homo_sapiens.ENSP00000354649, Homo_sapiens.ENSP00000424544, Mnemiopsis_leidyi.ML18192a-PA, Monodelphis_domestica.ENSMODP00000047226, Monodelphis_domestica.ENSMODP00000049746, Mus_musculus.ENSMUSP00000158823, Mus_musculus.ENSMUSP00000148134, Nematostella_vectensis.EDO40810, Pan_troglodytes.ENSPTRP00000059071, Pan_troglodytes.ENSPTRP00000070798, Rattus_norvegicus.ENSRNOP00000017452, Rattus_norvegicus.ENSRNOP00000073419, Tetraodon_nigroviridis.ENSTNIP00000008556, Tetraodon_nigroviridis.ENSTNIP00000021227, Trichoplax_adhaerens.TriadP33726
2131: Caenorhabditis_elegans.WBGene00044330.1, Canis_familiaris.ENSCAFP00000008953, Canis_familiaris.ENSCAFP00000013906, Danio_rerio.ENSDARP00000123391, Danio_rerio.ENSDARP00000112442, Danio_rerio.ENSDARP00000126209, Danio_rerio.ENSDARP00000148539, Danio_rerio.ENSDARP00000150329, Gallus_gallus.ENSGALP00000041112, Gallus_gallus.ENSGALP00000050037, Homo_sapiens.ENSP00000315417, Homo_sapiens.ENSP00000498217, Monodelphis_domestica.ENSMODP00000040390, Monodelphis_domestica.ENSMODP00000025643, Mus_musculus.ENSMUSP00000047962, Mus_musculus.ENSMUSP00000152017, Nematostella_vectensis.EDO38926, Pan_troglodytes.ENSPTRP00000083300, Pan_troglodytes.ENSPTRP00000008963, Rattus_norvegicus.ENSRNOP00000000009, Rattus_norvegicus.ENSRNOP00000006007, Tetraodon_nigroviridis.ENSTNIP00000012256, Tetraodon_nigroviridis.ENSTNIP00000019130, Tetraodon_nigroviridis.ENSTNIP00000016723
2132: Caenorhabditis_elegans.WBGene00302991.1, Canis_familiaris.ENSCAFP00000024448, Canis_familiaris.ENSCAFP00000024442, Ciona_intestinalis.ENSCINP00000000289, Danio_rerio.ENSDARP00000057163, Danio_rerio.ENSDARP00000033740, Drosophila_melanogaster.FBpp0306752, Gallus_gallus.ENSGALP00000031986, Gallus_gallus.ENSGALP00000043881, Homo_sapiens.ENSP00000374562, Homo_sapiens.ENSP00000256366, Homo_sapiens.ENSP00000482133, Monodelphis_domestica.ENSMODP00000060460, Monodelphis_domestica.ENSMODP00000009078, Mus_musculus.ENSMUSP00000129224, Mus_musculus.ENSMUSP00000131728, Mus_musculus.ENSMUSP00000002757, Pan_troglodytes.ENSPTRP00000088880, Pan_troglodytes.ENSPTRP00000011010, Rattus_norvegicus.ENSRNOP00000009119, Rattus_norvegicus.ENSRNOP00000008954, Tetraodon_nigroviridis.ENSTNIP00000001364, Tetraodon_nigroviridis.ENSTNIP00000022549, Tetraodon_nigroviridis.ENSTNIP00000004695
2133: Canis_familiaris.ENSCAFP00000045401, Canis_familiaris.ENSCAFP00000062318, Ciona_intestinalis.ENSCINP00000014825, Danio_rerio.ENSDARP00000033495, Danio_rerio.ENSDARP00000065879, Danio_rerio.ENSDARP00000018636, Danio_rerio.ENSDARP00000140822, Drosophila_melanogaster.FBpp0288805, Gallus_gallus.ENSGALP00000005542, Gallus_gallus.ENSGALP00000005911, Homo_sapiens.ENSP00000361285, Homo_sapiens.ENSP00000356853, Mnemiopsis_leidyi.ML07426a-PA, Monodelphis_domestica.ENSMODP00000050481, Monodelphis_domestica.ENSMODP00000001629, Mus_musculus.ENSMUSP00000002625, Mus_musculus.ENSMUSP00000060202, Pan_troglodytes.ENSPTRP00000082262, Pan_troglodytes.ENSPTRP00000002709, Rattus_norvegicus.ENSRNOP00000070085, Rattus_norvegicus.ENSRNOP00000015792, Tetraodon_nigroviridis.ENSTNIP00000009750, Tetraodon_nigroviridis.ENSTNIP00000010320, Trichoplax_adhaerens.TriadP20888
2134: Canis_familiaris.ENSCAFP00000019876, Canis_familiaris.ENSCAFP00000001328, Danio_rerio.ENSDARP00000002609, Drosophila_melanogaster.FBpp0084614, Gallus_gallus.ENSGALP00000046491, Homo_sapiens.ENSP00000363787, Homo_sapiens.ENSP00000400572, Homo_sapiens.ENSP00000396271, Homo_sapiens.ENSP00000396439, Homo_sapiens.ENSP00000412190, Homo_sapiens.ENSP00000372699, Homo_sapiens.ENSP00000356480, Monodelphis_domestica.ENSMODP00000057658, Monodelphis_domestica.ENSMODP00000009209, Mus_musculus.ENSMUSP00000140896, Mus_musculus.ENSMUSP00000025183, Nematostella_vectensis.EDO49955, Pan_troglodytes.ENSPTRP00000083658, Pan_troglodytes.ENSPTRP00000002962, Pan_troglodytes.ENSPTRP00000056938, Rattus_norvegicus.ENSRNOP00000000543, Rattus_norvegicus.ENSRNOP00000068794, Tetraodon_nigroviridis.ENSTNIP00000021314, Trichoplax_adhaerens.TriadP19102
2135: Canis_familiaris.ENSCAFP00000058777, Canis_familiaris.ENSCAFP00000006558, Ciona_intestinalis.ENSCINP00000005196, Danio_rerio.ENSDARP00000135147, Danio_rerio.ENSDARP00000072648, Danio_rerio.ENSDARP00000076534, Danio_rerio.ENSDARP00000156131, Gallus_gallus.ENSGALP00000073212, Gallus_gallus.ENSGALP00000009215, Gallus_gallus.ENSGALP00000027822, Homo_sapiens.ENSP00000358714, Homo_sapiens.ENSP00000280258, Monodelphis_domestica.ENSMODP00000053395, Monodelphis_domestica.ENSMODP00000054475, Mus_musculus.ENSMUSP00000035271, Mus_musculus.ENSMUSP00000045191, Nematostella_vectensis.EDO48603, Pan_troglodytes.ENSPTRP00000031412, Rattus_norvegicus.ENSRNOP00000068962, Rattus_norvegicus.ENSRNOP00000036136, Tetraodon_nigroviridis.ENSTNIP00000000899, Tetraodon_nigroviridis.ENSTNIP00000013864, Tetraodon_nigroviridis.ENSTNIP00000012356, Tetraodon_nigroviridis.ENSTNIP00000000614
2136: Canis_familiaris.ENSCAFP00000030178, Canis_familiaris.ENSCAFP00000014444, Ciona_intestinalis.ENSCINP00000019028, Danio_rerio.ENSDARP00000081305, Danio_rerio.ENSDARP00000081875, Drosophila_melanogaster.FBpp0077569, Gallus_gallus.ENSGALP00000020749, Gallus_gallus.ENSGALP00000071432, Homo_sapiens.ENSP00000268797, Homo_sapiens.ENSP00000368589, Mnemiopsis_leidyi.ML128224a-PA, Monodelphis_domestica.ENSMODP00000007021, Monodelphis_domestica.ENSMODP00000013308, Mus_musculus.ENSMUSP00000013294, Mus_musculus.ENSMUSP00000062662, Nematostella_vectensis.EDO41616, Pan_troglodytes.ENSPTRP00000061770, Pan_troglodytes.ENSPTRP00000014071, Rattus_norvegicus.ENSRNOP00000018739, Rattus_norvegicus.ENSRNOP00000024197, Tetraodon_nigroviridis.ENSTNIP00000012173, Tetraodon_nigroviridis.ENSTNIP00000020410, Tetraodon_nigroviridis.ENSTNIP00000011619, Trichoplax_adhaerens.TriadP24232
2137: Canis_familiaris.ENSCAFP00000039301, Canis_familiaris.ENSCAFP00000002311, Ciona_intestinalis.ENSCINP00000013179, Danio_rerio.ENSDARP00000053859, Gallus_gallus.ENSGALP00000024297, Gallus_gallus.ENSGALP00000009860, Homo_sapiens.ENSP00000369907, Homo_sapiens.ENSP00000340445, Mnemiopsis_leidyi.ML238317a-PA, Mnemiopsis_leidyi.ML435822a-PA, Monodelphis_domestica.ENSMODP00000024185, Monodelphis_domestica.ENSMODP00000018344, Mus_musculus.ENSMUSP00000030216, Mus_musculus.ENSMUSP00000057993, Nematostella_vectensis.EDO43170, Nematostella_vectensis.EDO36385, Pan_troglodytes.ENSPTRP00000035578, Pan_troglodytes.ENSPTRP00000080505, Pan_troglodytes.ENSPTRP00000076688, Rattus_norvegicus.ENSRNOP00000055963, Rattus_norvegicus.ENSRNOP00000065058, Rattus_norvegicus.ENSRNOP00000070779, Trichoplax_adhaerens.TriadP60355, Trichoplax_adhaerens.TriadP58739
2138: Canis_familiaris.ENSCAFP00000052937, Canis_familiaris.ENSCAFP00000004940, Canis_familiaris.ENSCAFP00000032911, Danio_rerio.ENSDARP00000090236, Danio_rerio.ENSDARP00000063004, Danio_rerio.ENSDARP00000019274, Danio_rerio.ENSDARP00000148529, Gallus_gallus.ENSGALP00000069239, Gallus_gallus.ENSGALP00000015353, Homo_sapiens.ENSP00000303149, Homo_sapiens.ENSP00000331600, Homo_sapiens.ENSP00000476863, Monodelphis_domestica.ENSMODP00000004780, Monodelphis_domestica.ENSMODP00000059327, Monodelphis_domestica.ENSMODP00000034569, Mus_musculus.ENSMUSP00000065533, Mus_musculus.ENSMUSP00000053837, Mus_musculus.ENSMUSP00000098680, Pan_troglodytes.ENSPTRP00000090856, Pan_troglodytes.ENSPTRP00000047400, Rattus_norvegicus.ENSRNOP00000031780, Rattus_norvegicus.ENSRNOP00000014455, Tetraodon_nigroviridis.ENSTNIP00000021694, Trichoplax_adhaerens.TriadP21906
2139: Canis_familiaris.ENSCAFP00000028655, Canis_familiaris.ENSCAFP00000054560, Ciona_intestinalis.ENSCINP00000000131, Danio_rerio.ENSDARP00000091440, Danio_rerio.ENSDARP00000094325, Danio_rerio.ENSDARP00000105507, Danio_rerio.ENSDARP00000056521, Gallus_gallus.ENSGALP00000055794, Gallus_gallus.ENSGALP00000001862, Homo_sapiens.ENSP00000259119, Homo_sapiens.ENSP00000367797, Monodelphis_domestica.ENSMODP00000035037, Monodelphis_domestica.ENSMODP00000026148, Mus_musculus.ENSMUSP00000030917, Mus_musculus.ENSMUSP00000112413, Nematostella_vectensis.EDO41836, Pan_troglodytes.ENSPTRP00000070313, Pan_troglodytes.ENSPTRP00000000080, Rattus_norvegicus.ENSRNOP00000073651, Rattus_norvegicus.ENSRNOP00000013191, Tetraodon_nigroviridis.ENSTNIP00000017957, Tetraodon_nigroviridis.ENSTNIP00000017814, Tetraodon_nigroviridis.ENSTNIP00000007613, Trichoplax_adhaerens.TriadP27271
2140: Canis_familiaris.ENSCAFP00000001025, Canis_familiaris.ENSCAFP00000022190, Ciona_intestinalis.ENSCINP00000009249, Danio_rerio.ENSDARP00000052637, Danio_rerio.ENSDARP00000080769, Danio_rerio.ENSDARP00000087935, Danio_rerio.ENSDARP00000106457, Gallus_gallus.ENSGALP00000070924, Homo_sapiens.ENSP00000263093, Homo_sapiens.ENSP00000262462, Mnemiopsis_leidyi.ML03707a-PA, Monodelphis_domestica.ENSMODP00000045518, Mus_musculus.ENSMUSP00000032539, Pan_troglodytes.ENSPTRP00000029425, Pan_troglodytes.ENSPTRP00000019940, Pan_troglodytes.ENSPTRP00000012070, Rattus_norvegicus.ENSRNOP00000059771, Rattus_norvegicus.ENSRNOP00000069400, Rattus_norvegicus.ENSRNOP00000026574, Tetraodon_nigroviridis.ENSTNIP00000012359, Tetraodon_nigroviridis.ENSTNIP00000012383, Tetraodon_nigroviridis.ENSTNIP00000016697, Tetraodon_nigroviridis.ENSTNIP00000005696, Tetraodon_nigroviridis.ENSTNIP00000006303
2141: Canis_familiaris.ENSCAFP00000022329, Canis_familiaris.ENSCAFP00000049702, Ciona_intestinalis.ENSCINP00000016361, Danio_rerio.ENSDARP00000055490, Danio_rerio.ENSDARP00000003721, Drosophila_melanogaster.FBpp0305371, Gallus_gallus.ENSGALP00000005637, Gallus_gallus.ENSGALP00000007405, Homo_sapiens.ENSP00000354621, Homo_sapiens.ENSP00000262435, Homo_sapiens.ENSP00000492201, Mnemiopsis_leidyi.ML20687a-PA, Monodelphis_domestica.ENSMODP00000032216, Monodelphis_domestica.ENSMODP00000001283, Mus_musculus.ENSMUSP00000090177, Mus_musculus.ENSMUSP00000106305, Pan_troglodytes.ENSPTRP00000047812, Pan_troglodytes.ENSPTRP00000088535, Rattus_norvegicus.ENSRNOP00000073635, Rattus_norvegicus.ENSRNOP00000019781, Tetraodon_nigroviridis.ENSTNIP00000017123, Tetraodon_nigroviridis.ENSTNIP00000017261, Tetraodon_nigroviridis.ENSTNIP00000001277, Trichoplax_adhaerens.TriadP21320
2142: Canis_familiaris.ENSCAFP00000051705, Canis_familiaris.ENSCAFP00000066059, Canis_familiaris.ENSCAFP00000017510, Danio_rerio.ENSDARP00000135869, Danio_rerio.ENSDARP00000123337, Danio_rerio.ENSDARP00000022789, Drosophila_melanogaster.FBpp0078394, Gallus_gallus.ENSGALP00000032837, Gallus_gallus.ENSGALP00000052296, Homo_sapiens.ENSP00000394316, Homo_sapiens.ENSP00000258761, Mnemiopsis_leidyi.ML27055a-PA, Monodelphis_domestica.ENSMODP00000055264, Monodelphis_domestica.ENSMODP00000001929, Mus_musculus.ENSMUSP00000140319, Mus_musculus.ENSMUSP00000020856, Nematostella_vectensis.EDO42954, Pan_troglodytes.ENSPTRP00000021855, Pan_troglodytes.ENSPTRP00000032377, Rattus_norvegicus.ENSRNOP00000007414, Rattus_norvegicus.ENSRNOP00000019486, Tetraodon_nigroviridis.ENSTNIP00000020310, Tetraodon_nigroviridis.ENSTNIP00000020171, Trichoplax_adhaerens.TriadP63688
2143: Canis_familiaris.ENSCAFP00000063298, Canis_familiaris.ENSCAFP00000062172, Ciona_intestinalis.ENSCINP00000034242, Danio_rerio.ENSDARP00000156275, Danio_rerio.ENSDARP00000007488, Danio_rerio.ENSDARP00000053493, Drosophila_melanogaster.FBpp0086903, Gallus_gallus.ENSGALP00000045323, Gallus_gallus.ENSGALP00000003841, Homo_sapiens.ENSP00000480279, Homo_sapiens.ENSP00000308772, Homo_sapiens.ENSP00000491748, Monodelphis_domestica.ENSMODP00000008722, Monodelphis_domestica.ENSMODP00000008976, Mus_musculus.ENSMUSP00000099326, Mus_musculus.ENSMUSP00000033201, Nematostella_vectensis.EDO35466, Pan_troglodytes.ENSPTRP00000013409, Pan_troglodytes.ENSPTRP00000069029, Rattus_norvegicus.ENSRNOP00000067072, Rattus_norvegicus.ENSRNOP00000032135, Tetraodon_nigroviridis.ENSTNIP00000014824, Tetraodon_nigroviridis.ENSTNIP00000021145, Tetraodon_nigroviridis.ENSTNIP00000012669
2144: Canis_familiaris.ENSCAFP00000028039, Canis_familiaris.ENSCAFP00000001486, Ciona_intestinalis.ENSCINP00000034261, Danio_rerio.ENSDARP00000069585, Danio_rerio.ENSDARP00000060560, Danio_rerio.ENSDARP00000130403, Danio_rerio.ENSDARP00000156278, Drosophila_melanogaster.FBpp0305784, Gallus_gallus.ENSGALP00000066412, Gallus_gallus.ENSGALP00000047810, Homo_sapiens.ENSP00000379838, Homo_sapiens.ENSP00000302485, Monodelphis_domestica.ENSMODP00000007093, Monodelphis_domestica.ENSMODP00000020681, Mus_musculus.ENSMUSP00000008537, Mus_musculus.ENSMUSP00000044441, Pan_troglodytes.ENSPTRP00000013237, Pan_troglodytes.ENSPTRP00000091698, Rattus_norvegicus.ENSRNOP00000003514, Rattus_norvegicus.ENSRNOP00000007091, Tetraodon_nigroviridis.ENSTNIP00000015917, Tetraodon_nigroviridis.ENSTNIP00000014088, Tetraodon_nigroviridis.ENSTNIP00000007620, Trichoplax_adhaerens.TriadP20474
2145: Canis_familiaris.ENSCAFP00000038782, Canis_familiaris.ENSCAFP00000012278, Ciona_intestinalis.ENSCINP00000022513, Danio_rerio.ENSDARP00000088304, Danio_rerio.ENSDARP00000089684, Danio_rerio.ENSDARP00000152736, Drosophila_melanogaster.FBpp0402906, Gallus_gallus.ENSGALP00000016933, Gallus_gallus.ENSGALP00000053936, Homo_sapiens.ENSP00000478927, Homo_sapiens.ENSP00000419465, Mnemiopsis_leidyi.ML07765a-PA, Monodelphis_domestica.ENSMODP00000043630, Monodelphis_domestica.ENSMODP00000026582, Mus_musculus.ENSMUSP00000113040, Mus_musculus.ENSMUSP00000069554, Nematostella_vectensis.EDO35395, Pan_troglodytes.ENSPTRP00000044573, Pan_troglodytes.ENSPTRP00000007247, Rattus_norvegicus.ENSRNOP00000008074, Rattus_norvegicus.ENSRNOP00000022507, Tetraodon_nigroviridis.ENSTNIP00000022234, Tetraodon_nigroviridis.ENSTNIP00000012882, Trichoplax_adhaerens.TriadP52157
2146: Canis_familiaris.ENSCAFP00000065838, Canis_familiaris.ENSCAFP00000039062, Ciona_intestinalis.ENSCINP00000031236, Danio_rerio.ENSDARP00000099513, Danio_rerio.ENSDARP00000144280, Danio_rerio.ENSDARP00000150952, Drosophila_melanogaster.FBpp0080529, Gallus_gallus.ENSGALP00000067447, Gallus_gallus.ENSGALP00000050143, Homo_sapiens.ENSP00000439093, Homo_sapiens.ENSP00000223398, Monodelphis_domestica.ENSMODP00000045569, Monodelphis_domestica.ENSMODP00000017370, Mus_musculus.ENSMUSP00000098212, Mus_musculus.ENSMUSP00000031382, Nematostella_vectensis.EDO33600, Pan_troglodytes.ENSPTRP00000077584, Pan_troglodytes.ENSPTRP00000032990, Pan_troglodytes.ENSPTRP00000077107, Rattus_norvegicus.ENSRNOP00000035734, Rattus_norvegicus.ENSRNOP00000073711, Tetraodon_nigroviridis.ENSTNIP00000018906, Tetraodon_nigroviridis.ENSTNIP00000002458, Tetraodon_nigroviridis.ENSTNIP00000007347
2147: Canis_familiaris.ENSCAFP00000027044, Canis_familiaris.ENSCAFP00000007214, Ciona_intestinalis.ENSCINP00000018323, Danio_rerio.ENSDARP00000024810, Danio_rerio.ENSDARP00000035593, Drosophila_melanogaster.FBpp0077829, Gallus_gallus.ENSGALP00000023237, Gallus_gallus.ENSGALP00000013059, Homo_sapiens.ENSP00000321537, Homo_sapiens.ENSP00000376333, Homo_sapiens.ENSP00000492144, Mnemiopsis_leidyi.ML24811a-PA, Monodelphis_domestica.ENSMODP00000009275, Monodelphis_domestica.ENSMODP00000037951, Mus_musculus.ENSMUSP00000136054, Mus_musculus.ENSMUSP00000060749, Nematostella_vectensis.EDO48036, Pan_troglodytes.ENSPTRP00000061695, Pan_troglodytes.ENSPTRP00000039378, Rattus_norvegicus.ENSRNOP00000068912, Rattus_norvegicus.ENSRNOP00000005366, Tetraodon_nigroviridis.ENSTNIP00000014454, Tetraodon_nigroviridis.ENSTNIP00000000985, Trichoplax_adhaerens.TriadP31093
2148: Canis_familiaris.ENSCAFP00000019317, Danio_rerio.ENSDARP00000153242, Danio_rerio.ENSDARP00000041804, Danio_rerio.ENSDARP00000150365, Danio_rerio.ENSDARP00000149850, Danio_rerio.ENSDARP00000131064, Gallus_gallus.ENSGALP00000066982, Gallus_gallus.ENSGALP00000041582, Homo_sapiens.ENSP00000488860, Homo_sapiens.ENSP00000315731, Homo_sapiens.ENSP00000455068, Monodelphis_domestica.ENSMODP00000009207, Monodelphis_domestica.ENSMODP00000049518, Mus_musculus.ENSMUSP00000038126, Mus_musculus.ENSMUSP00000127275, Nematostella_vectensis.EDO38027, Pan_troglodytes.ENSPTRP00000081015, Pan_troglodytes.ENSPTRP00000067554, Rattus_norvegicus.ENSRNOP00000066593, Rattus_norvegicus.ENSRNOP00000026676, Tetraodon_nigroviridis.ENSTNIP00000017095, Tetraodon_nigroviridis.ENSTNIP00000021160, Tetraodon_nigroviridis.ENSTNIP00000015784, Tetraodon_nigroviridis.ENSTNIP00000013336
2149: Canis_familiaris.ENSCAFP00000040186, Canis_familiaris.ENSCAFP00000000431, Danio_rerio.ENSDARP00000129942, Danio_rerio.ENSDARP00000155395, Danio_rerio.ENSDARP00000147381, Danio_rerio.ENSDARP00000153866, Gallus_gallus.ENSGALP00000046883, Gallus_gallus.ENSGALP00000040640, Gallus_gallus.ENSGALP00000000451, Homo_sapiens.ENSP00000313226, Homo_sapiens.ENSP00000495988, Homo_sapiens.ENSP00000368758, Monodelphis_domestica.ENSMODP00000033985, Mus_musculus.ENSMUSP00000097051, Mus_musculus.ENSMUSP00000147982, Mus_musculus.ENSMUSP00000057115, Pan_troglodytes.ENSPTRP00000077730, Pan_troglodytes.ENSPTRP00000074272, Pan_troglodytes.ENSPTRP00000061391, Rattus_norvegicus.ENSRNOP00000052906, Rattus_norvegicus.ENSRNOP00000036675, Rattus_norvegicus.ENSRNOP00000001399, Tetraodon_nigroviridis.ENSTNIP00000014014, Tetraodon_nigroviridis.ENSTNIP00000012400
2150: Canis_familiaris.ENSCAFP00000066009, Canis_familiaris.ENSCAFP00000015203, Canis_familiaris.ENSCAFP00000015184, Ciona_intestinalis.ENSCINP00000028679, Danio_rerio.ENSDARP00000053000, Drosophila_melanogaster.FBpp0301042, Gallus_gallus.ENSGALP00000070963, Gallus_gallus.ENSGALP00000051108, Homo_sapiens.ENSP00000215838, Homo_sapiens.ENSP00000257248, Homo_sapiens.ENSP00000257264, Monodelphis_domestica.ENSMODP00000025273, Monodelphis_domestica.ENSMODP00000029463, Mus_musculus.ENSMUSP00000025585, Mus_musculus.ENSMUSP00000105620, Nematostella_vectensis.EDO44185, Pan_troglodytes.ENSPTRP00000024542, Pan_troglodytes.ENSPTRP00000006379, Pan_troglodytes.ENSPTRP00000006377, Rattus_norvegicus.ENSRNOP00000028507, Rattus_norvegicus.ENSRNOP00000005934, Tetraodon_nigroviridis.ENSTNIP00000018934, Trichoplax_adhaerens.TriadP53511, Trichoplax_adhaerens.TriadP53510
2151: Canis_familiaris.ENSCAFP00000044124, Canis_familiaris.ENSCAFP00000019432, Ciona_intestinalis.ENSCINP00000003105, Danio_rerio.ENSDARP00000008476, Danio_rerio.ENSDARP00000145264, Danio_rerio.ENSDARP00000073657, Drosophila_melanogaster.FBpp0303753, Gallus_gallus.ENSGALP00000044053, Gallus_gallus.ENSGALP00000046361, Homo_sapiens.ENSP00000378418, Homo_sapiens.ENSP00000408792, Monodelphis_domestica.ENSMODP00000052015, Monodelphis_domestica.ENSMODP00000001662, Mus_musculus.ENSMUSP00000065746, Mus_musculus.ENSMUSP00000088322, Nematostella_vectensis.EDO42885, Pan_troglodytes.ENSPTRP00000079696, Pan_troglodytes.ENSPTRP00000056099, Rattus_norvegicus.ENSRNOP00000035929, Rattus_norvegicus.ENSRNOP00000008362, Tetraodon_nigroviridis.ENSTNIP00000005471, Tetraodon_nigroviridis.ENSTNIP00000021612, Tetraodon_nigroviridis.ENSTNIP00000018127, Tetraodon_nigroviridis.ENSTNIP00000020069
2152: Canis_familiaris.ENSCAFP00000050362, Canis_familiaris.ENSCAFP00000046642, Ciona_intestinalis.ENSCINP00000031554, Danio_rerio.ENSDARP00000105416, Danio_rerio.ENSDARP00000154418, Danio_rerio.ENSDARP00000074839, Drosophila_melanogaster.FBpp0086047, Gallus_gallus.ENSGALP00000016878, Gallus_gallus.ENSGALP00000054335, Homo_sapiens.ENSP00000264344, Homo_sapiens.ENSP00000033079, Mnemiopsis_leidyi.ML00537a-PA, Monodelphis_domestica.ENSMODP00000050732, Monodelphis_domestica.ENSMODP00000051088, Mus_musculus.ENSMUSP00000038199, Mus_musculus.ENSMUSP00000087304, Nematostella_vectensis.EDO47841, Nematostella_vectensis.EDO47842, Pan_troglodytes.ENSPTRP00000074323, Pan_troglodytes.ENSPTRP00000027960, Rattus_norvegicus.ENSRNOP00000010898, Rattus_norvegicus.ENSRNOP00000027663, Tetraodon_nigroviridis.ENSTNIP00000013985, Trichoplax_adhaerens.TriadP59153
2153: Canis_familiaris.ENSCAFP00000028273, Canis_familiaris.ENSCAFP00000035631, Ciona_intestinalis.ENSCINP00000034118, Danio_rerio.ENSDARP00000120152, Danio_rerio.ENSDARP00000081187, Danio_rerio.ENSDARP00000100879, Gallus_gallus.ENSGALP00000005269, Gallus_gallus.ENSGALP00000069730, Gallus_gallus.ENSGALP00000055566, Homo_sapiens.ENSP00000484390, Homo_sapiens.ENSP00000442973, Monodelphis_domestica.ENSMODP00000004265, Monodelphis_domestica.ENSMODP00000059359, Mus_musculus.ENSMUSP00000137333, Mus_musculus.ENSMUSP00000158747, Mus_musculus.ENSMUSP00000101503, Nematostella_vectensis.EDO42287, Pan_troglodytes.ENSPTRP00000017483, Pan_troglodytes.ENSPTRP00000084986, Rattus_norvegicus.ENSRNOP00000070087, Rattus_norvegicus.ENSRNOP00000027634, Tetraodon_nigroviridis.ENSTNIP00000017953, Tetraodon_nigroviridis.ENSTNIP00000011242, Tetraodon_nigroviridis.ENSTNIP00000006022
2154: Canis_familiaris.ENSCAFP00000038099, Ciona_intestinalis.ENSCINP00000007659, Danio_rerio.ENSDARP00000114128, Danio_rerio.ENSDARP00000102840, Danio_rerio.ENSDARP00000101819, Gallus_gallus.ENSGALP00000046954, Gallus_gallus.ENSGALP00000065550, Homo_sapiens.ENSP00000315137, Homo_sapiens.ENSP00000247225, Homo_sapiens.ENSP00000496280, Monodelphis_domestica.ENSMODP00000011302, Monodelphis_domestica.ENSMODP00000035152, Mus_musculus.ENSMUSP00000036656, Mus_musculus.ENSMUSP00000021450, Nematostella_vectensis.EDO29047, Nematostella_vectensis.EDO44029, Pan_troglodytes.ENSPTRP00000010897, Pan_troglodytes.ENSPTRP00000078528, Rattus_norvegicus.ENSRNOP00000018882, Rattus_norvegicus.ENSRNOP00000006913, Tetraodon_nigroviridis.ENSTNIP00000019460, Tetraodon_nigroviridis.ENSTNIP00000017328, Tetraodon_nigroviridis.ENSTNIP00000015342, Trichoplax_adhaerens.TriadP33901
2155: Canis_familiaris.ENSCAFP00000052888, Canis_familiaris.ENSCAFP00000017947, Canis_familiaris.ENSCAFP00000048886, Ciona_intestinalis.ENSCINP00000008090, Ciona_intestinalis.ENSCINP00000032388, Danio_rerio.ENSDARP00000124778, Danio_rerio.ENSDARP00000108396, Danio_rerio.ENSDARP00000072512, Gallus_gallus.ENSGALP00000040004, Gallus_gallus.ENSGALP00000071113, Homo_sapiens.ENSP00000342143, Homo_sapiens.ENSP00000431164, Monodelphis_domestica.ENSMODP00000034386, Monodelphis_domestica.ENSMODP00000023369, Mus_musculus.ENSMUSP00000058936, Mus_musculus.ENSMUSP00000034618, Pan_troglodytes.ENSPTRP00000046448, Pan_troglodytes.ENSPTRP00000083633, Rattus_norvegicus.ENSRNOP00000011582, Rattus_norvegicus.ENSRNOP00000000107, Tetraodon_nigroviridis.ENSTNIP00000011413, Tetraodon_nigroviridis.ENSTNIP00000016935, Tetraodon_nigroviridis.ENSTNIP00000001771, Trichoplax_adhaerens.TriadP52081
2156: Canis_familiaris.ENSCAFP00000019121, Canis_familiaris.ENSCAFP00000023730, Ciona_intestinalis.ENSCINP00000012768, Danio_rerio.ENSDARP00000055200, Danio_rerio.ENSDARP00000016330, Danio_rerio.ENSDARP00000045070, Drosophila_melanogaster.FBpp0304898, Gallus_gallus.ENSGALP00000002394, Gallus_gallus.ENSGALP00000007086, Homo_sapiens.ENSP00000328720, Homo_sapiens.ENSP00000335677, Mnemiopsis_leidyi.ML025018a-PA, Monodelphis_domestica.ENSMODP00000008970, Monodelphis_domestica.ENSMODP00000004666, Monodelphis_domestica.ENSMODP00000001029, Mus_musculus.ENSMUSP00000101719, Mus_musculus.ENSMUSP00000072616, Pan_troglodytes.ENSPTRP00000016687, Pan_troglodytes.ENSPTRP00000046255, Rattus_norvegicus.ENSRNOP00000001466, Rattus_norvegicus.ENSRNOP00000051802, Tetraodon_nigroviridis.ENSTNIP00000013138, Tetraodon_nigroviridis.ENSTNIP00000014213, Trichoplax_adhaerens.TriadP21017
2157: Canis_familiaris.ENSCAFP00000038725, Canis_familiaris.ENSCAFP00000013750, Danio_rerio.ENSDARP00000076348, Danio_rerio.ENSDARP00000123413, Danio_rerio.ENSDARP00000110708, Danio_rerio.ENSDARP00000109770, Gallus_gallus.ENSGALP00000067031, Homo_sapiens.ENSP00000231004, Homo_sapiens.ENSP00000261921, Monodelphis_domestica.ENSMODP00000012290, Monodelphis_domestica.ENSMODP00000016866, Mus_musculus.ENSMUSP00000025409, Mus_musculus.ENSMUSP00000057406, Nematostella_vectensis.EDO37718, Pan_troglodytes.ENSPTRP00000029376, Pan_troglodytes.ENSPTRP00000057155, Rattus_norvegicus.ENSRNOP00000032184, Rattus_norvegicus.ENSRNOP00000065314, Tetraodon_nigroviridis.ENSTNIP00000017946, Tetraodon_nigroviridis.ENSTNIP00000021718, Tetraodon_nigroviridis.ENSTNIP00000011973, Tetraodon_nigroviridis.ENSTNIP00000019857, Tetraodon_nigroviridis.ENSTNIP00000018581, Tetraodon_nigroviridis.ENSTNIP00000002807
2158: Canis_familiaris.ENSCAFP00000036862, Canis_familiaris.ENSCAFP00000052709, Ciona_intestinalis.ENSCINP00000027274, Danio_rerio.ENSDARP00000122151, Danio_rerio.ENSDARP00000122355, Danio_rerio.ENSDARP00000143247, Danio_rerio.ENSDARP00000132293, Drosophila_melanogaster.FBpp0300865, Gallus_gallus.ENSGALP00000046886, Gallus_gallus.ENSGALP00000007835, Homo_sapiens.ENSP00000463041, Homo_sapiens.ENSP00000467612, Mnemiopsis_leidyi.ML06224a-PA, Monodelphis_domestica.ENSMODP00000048495, Monodelphis_domestica.ENSMODP00000026877, Mus_musculus.ENSMUSP00000103704, Mus_musculus.ENSMUSP00000128070, Nematostella_vectensis.EDO33322, Pan_troglodytes.ENSPTRP00000016897, Rattus_norvegicus.ENSRNOP00000058222, Rattus_norvegicus.ENSRNOP00000028698, Tetraodon_nigroviridis.ENSTNIP00000018276, Tetraodon_nigroviridis.ENSTNIP00000013435, Tetraodon_nigroviridis.ENSTNIP00000007816
2159: Canis_familiaris.ENSCAFP00000016764, Danio_rerio.ENSDARP00000104954, Homo_sapiens.ENSP00000403980, Monodelphis_domestica.ENSMODP00000037793, Mus_musculus.ENSMUSP00000158756, Mus_musculus.ENSMUSP00000062601, Mus_musculus.ENSMUSP00000158686, Mus_musculus.ENSMUSP00000158666, Mus_musculus.ENSMUSP00000094615, Mus_musculus.ENSMUSP00000075967, Mus_musculus.ENSMUSP00000094120, Mus_musculus.ENSMUSP00000098964, Mus_musculus.ENSMUSP00000109688, Mus_musculus.ENSMUSP00000108975, Mus_musculus.ENSMUSP00000158706, Pan_troglodytes.ENSPTRP00000089505, Rattus_norvegicus.ENSRNOP00000048952, Rattus_norvegicus.ENSRNOP00000071502, Rattus_norvegicus.ENSRNOP00000039199, Rattus_norvegicus.ENSRNOP00000029885, Rattus_norvegicus.ENSRNOP00000071460, Rattus_norvegicus.ENSRNOP00000063353, Rattus_norvegicus.ENSRNOP00000035284, Tetraodon_nigroviridis.ENSTNIP00000002137
2160: Canis_familiaris.ENSCAFP00000049323, Canis_familiaris.ENSCAFP00000044000, Ciona_intestinalis.ENSCINP00000017478, Danio_rerio.ENSDARP00000015417, Danio_rerio.ENSDARP00000128812, Danio_rerio.ENSDARP00000156521, Gallus_gallus.ENSGALP00000070573, Gallus_gallus.ENSGALP00000027940, Homo_sapiens.ENSP00000346127, Homo_sapiens.ENSP00000385609, Monodelphis_domestica.ENSMODP00000053352, Monodelphis_domestica.ENSMODP00000023237, Monodelphis_domestica.ENSMODP00000032584, Mus_musculus.ENSMUSP00000078175, Mus_musculus.ENSMUSP00000027297, Nematostella_vectensis.EDO40200, Pan_troglodytes.ENSPTRP00000069387, Pan_troglodytes.ENSPTRP00000021331, Rattus_norvegicus.ENSRNOP00000025245, Rattus_norvegicus.ENSRNOP00000019419, Tetraodon_nigroviridis.ENSTNIP00000020778, Tetraodon_nigroviridis.ENSTNIP00000000132, Trichoplax_adhaerens.TriadP64122, Trichoplax_adhaerens.TriadP61853
2161: Canis_familiaris.ENSCAFP00000024879, Canis_familiaris.ENSCAFP00000034647, Ciona_intestinalis.ENSCINP00000032673, Danio_rerio.ENSDARP00000055833, Danio_rerio.ENSDARP00000134116, Drosophila_melanogaster.FBpp0074511, Drosophila_melanogaster.FBpp0074530, Gallus_gallus.ENSGALP00000032572, Gallus_gallus.ENSGALP00000051458, Homo_sapiens.ENSP00000427694, Homo_sapiens.ENSP00000352782, Mnemiopsis_leidyi.ML22673a-PA, Monodelphis_domestica.ENSMODP00000035628, Monodelphis_domestica.ENSMODP00000059667, Mus_musculus.ENSMUSP00000057858, Mus_musculus.ENSMUSP00000028494, Nematostella_vectensis.EDO48917, Pan_troglodytes.ENSPTRP00000056964, Pan_troglodytes.ENSPTRP00000075468, Pan_troglodytes.ENSPTRP00000015923, Rattus_norvegicus.ENSRNOP00000010489, Rattus_norvegicus.ENSRNOP00000007352, Tetraodon_nigroviridis.ENSTNIP00000013144, Tetraodon_nigroviridis.ENSTNIP00000013032
2162: Canis_familiaris.ENSCAFP00000001851, Canis_familiaris.ENSCAFP00000011084, Ciona_intestinalis.ENSCINP00000009066, Danio_rerio.ENSDARP00000024226, Danio_rerio.ENSDARP00000121750, Drosophila_melanogaster.FBpp0089121, Gallus_gallus.ENSGALP00000043555, Gallus_gallus.ENSGALP00000044741, Homo_sapiens.ENSP00000289013, Homo_sapiens.ENSP00000254260, Monodelphis_domestica.ENSMODP00000015329, Monodelphis_domestica.ENSMODP00000014280, Mus_musculus.ENSMUSP00000032705, Mus_musculus.ENSMUSP00000113042, Nematostella_vectensis.EDO34525, Pan_troglodytes.ENSPTRP00000018490, Pan_troglodytes.ENSPTRP00000053018, Pan_troglodytes.ENSPTRP00000086039, Rattus_norvegicus.ENSRNOP00000016148, Rattus_norvegicus.ENSRNOP00000010065, Tetraodon_nigroviridis.ENSTNIP00000005693, Tetraodon_nigroviridis.ENSTNIP00000006317, Tetraodon_nigroviridis.ENSTNIP00000014852, Trichoplax_adhaerens.TriadP55599
2163: Canis_familiaris.ENSCAFP00000001045, Canis_familiaris.ENSCAFP00000018250, Ciona_intestinalis.ENSCINP00000034658, Danio_rerio.ENSDARP00000123282, Danio_rerio.ENSDARP00000034273, Danio_rerio.ENSDARP00000156580, Drosophila_melanogaster.FBpp0078388, Gallus_gallus.ENSGALP00000067771, Gallus_gallus.ENSGALP00000042996, Gallus_gallus.ENSGALP00000041631, Homo_sapiens.ENSP00000475845, Homo_sapiens.ENSP00000353706, Monodelphis_domestica.ENSMODP00000023493, Monodelphis_domestica.ENSMODP00000023993, Mus_musculus.ENSMUSP00000052986, Mus_musculus.ENSMUSP00000070725, Nematostella_vectensis.EDO49983, Pan_troglodytes.ENSPTRP00000039664, Pan_troglodytes.ENSPTRP00000043959, Rattus_norvegicus.ENSRNOP00000072987, Rattus_norvegicus.ENSRNOP00000061001, Tetraodon_nigroviridis.ENSTNIP00000001251, Tetraodon_nigroviridis.ENSTNIP00000001208, Trichoplax_adhaerens.TriadP55151
2164: Canis_familiaris.ENSCAFP00000051437, Canis_familiaris.ENSCAFP00000030300, Ciona_intestinalis.ENSCINP00000018736, Ciona_intestinalis.ENSCINP00000002367, Danio_rerio.ENSDARP00000049675, Danio_rerio.ENSDARP00000132772, Danio_rerio.ENSDARP00000149553, Gallus_gallus.ENSGALP00000065115, Gallus_gallus.ENSGALP00000023706, Homo_sapiens.ENSP00000412292, Homo_sapiens.ENSP00000265036, Mnemiopsis_leidyi.ML29315a-PA, Monodelphis_domestica.ENSMODP00000000824, Monodelphis_domestica.ENSMODP00000024431, Mus_musculus.ENSMUSP00000113216, Mus_musculus.ENSMUSP00000059291, Nematostella_vectensis.EDO40561, Pan_troglodytes.ENSPTRP00000001460, Pan_troglodytes.ENSPTRP00000066493, Pan_troglodytes.ENSPTRP00000028947, Rattus_norvegicus.ENSRNOP00000012667, Rattus_norvegicus.ENSRNOP00000014270, Tetraodon_nigroviridis.ENSTNIP00000022260, Tetraodon_nigroviridis.ENSTNIP00000003231
2165: Canis_familiaris.ENSCAFP00000012112, Ciona_intestinalis.ENSCINP00000024973, Danio_rerio.ENSDARP00000095009, Danio_rerio.ENSDARP00000023287, Danio_rerio.ENSDARP00000103616, Danio_rerio.ENSDARP00000088855, Danio_rerio.ENSDARP00000151517, Danio_rerio.ENSDARP00000152684, Danio_rerio.ENSDARP00000155659, Danio_rerio.ENSDARP00000151191, Gallus_gallus.ENSGALP00000045676, Gallus_gallus.ENSGALP00000015989, Homo_sapiens.ENSP00000290374, Monodelphis_domestica.ENSMODP00000022390, Mus_musculus.ENSMUSP00000087742, Pan_troglodytes.ENSPTRP00000011769, Rattus_norvegicus.ENSRNOP00000033893, Rattus_norvegicus.ENSRNOP00000011078, Tetraodon_nigroviridis.ENSTNIP00000020018, Tetraodon_nigroviridis.ENSTNIP00000017346, Tetraodon_nigroviridis.ENSTNIP00000014756, Tetraodon_nigroviridis.ENSTNIP00000020372, Tetraodon_nigroviridis.ENSTNIP00000013246, Tetraodon_nigroviridis.ENSTNIP00000005988
2166: Canis_familiaris.ENSCAFP00000019062, Canis_familiaris.ENSCAFP00000046357, Ciona_intestinalis.ENSCINP00000000868, Danio_rerio.ENSDARP00000123384, Danio_rerio.ENSDARP00000051113, Danio_rerio.ENSDARP00000106826, Danio_rerio.ENSDARP00000147533, Drosophila_melanogaster.FBpp0303190, Gallus_gallus.ENSGALP00000058355, Gallus_gallus.ENSGALP00000049275, Gallus_gallus.ENSGALP00000045095, Homo_sapiens.ENSP00000427926, Homo_sapiens.ENSP00000338671, Monodelphis_domestica.ENSMODP00000028684, Mus_musculus.ENSMUSP00000132068, Mus_musculus.ENSMUSP00000022665, Nematostella_vectensis.EDO37130, Pan_troglodytes.ENSPTRP00000079126, Pan_troglodytes.ENSPTRP00000004354, Rattus_norvegicus.ENSRNOP00000070070, Rattus_norvegicus.ENSRNOP00000023872, Tetraodon_nigroviridis.ENSTNIP00000013741, Tetraodon_nigroviridis.ENSTNIP00000018512, Trichoplax_adhaerens.TriadP31248
2167: Canis_familiaris.ENSCAFP00000035555, Canis_familiaris.ENSCAFP00000031828, Canis_familiaris.ENSCAFP00000040849, Canis_familiaris.ENSCAFP00000028879, Ciona_intestinalis.ENSCINP00000004636, Danio_rerio.ENSDARP00000113968, Gallus_gallus.ENSGALP00000015790, Homo_sapiens.ENSP00000498408, Homo_sapiens.ENSP00000487567, Homo_sapiens.ENSP00000349699, Monodelphis_domestica.ENSMODP00000006402, Mus_musculus.ENSMUSP00000109754, Mus_musculus.ENSMUSP00000109751, Mus_musculus.ENSMUSP00000108666, Mus_musculus.ENSMUSP00000020365, Mus_musculus.ENSMUSP00000079200, Mus_musculus.ENSMUSP00000085806, Pan_troglodytes.ENSPTRP00000038089, Pan_troglodytes.ENSPTRP00000061864, Rattus_norvegicus.ENSRNOP00000060281, Rattus_norvegicus.ENSRNOP00000023222, Rattus_norvegicus.ENSRNOP00000057438, Rattus_norvegicus.ENSRNOP00000043912, Tetraodon_nigroviridis.ENSTNIP00000020855
2168: Canis_familiaris.ENSCAFP00000006867, Canis_familiaris.ENSCAFP00000061476, Ciona_intestinalis.ENSCINP00000004270, Ciona_intestinalis.ENSCINP00000028190, Danio_rerio.ENSDARP00000000069, Danio_rerio.ENSDARP00000132404, Danio_rerio.ENSDARP00000149136, Drosophila_melanogaster.FBpp0086065, Gallus_gallus.ENSGALP00000008988, Gallus_gallus.ENSGALP00000066224, Homo_sapiens.ENSP00000408005, Homo_sapiens.ENSP00000262613, Mnemiopsis_leidyi.ML063330a-PA, Monodelphis_domestica.ENSMODP00000008498, Monodelphis_domestica.ENSMODP00000052545, Mus_musculus.ENSMUSP00000021077, Mus_musculus.ENSMUSP00000002572, Nematostella_vectensis.EDO42418, Pan_troglodytes.ENSPTRP00000016341, Pan_troglodytes.ENSPTRP00000061416, Rattus_norvegicus.ENSRNOP00000004172, Rattus_norvegicus.ENSRNOP00000004351, Tetraodon_nigroviridis.ENSTNIP00000004977, Tetraodon_nigroviridis.ENSTNIP00000014537
2169: Canis_familiaris.ENSCAFP00000017577, Canis_familiaris.ENSCAFP00000012363, Danio_rerio.ENSDARP00000092263, Danio_rerio.ENSDARP00000121602, Drosophila_melanogaster.FBpp0079051, Gallus_gallus.ENSGALP00000055963, Gallus_gallus.ENSGALP00000017608, Homo_sapiens.ENSP00000297904, Homo_sapiens.ENSP00000480043, Monodelphis_domestica.ENSMODP00000004650, Monodelphis_domestica.ENSMODP00000021499, Mus_musculus.ENSMUSP00000033919, Mus_musculus.ENSMUSP00000033751, Nematostella_vectensis.EDO39428, Nematostella_vectensis.EDO39427, Nematostella_vectensis.EDO47017, Nematostella_vectensis.EDO31946, Pan_troglodytes.ENSPTRP00000028508, Pan_troglodytes.ENSPTRP00000037150, Rattus_norvegicus.ENSRNOP00000058883, Rattus_norvegicus.ENSRNOP00000015529, Tetraodon_nigroviridis.ENSTNIP00000003636, Tetraodon_nigroviridis.ENSTNIP00000003509, Tetraodon_nigroviridis.ENSTNIP00000006486
2170: Canis_familiaris.ENSCAFP00000026964, Canis_familiaris.ENSCAFP00000041217, Ciona_intestinalis.ENSCINP00000027057, Danio_rerio.ENSDARP00000147765, Danio_rerio.ENSDARP00000122959, Danio_rerio.ENSDARP00000151726, Gallus_gallus.ENSGALP00000024043, Gallus_gallus.ENSGALP00000026495, Homo_sapiens.ENSP00000464162, Homo_sapiens.ENSP00000370896, Mnemiopsis_leidyi.ML27444a-PA, Mnemiopsis_leidyi.ML27445a-PA, Monodelphis_domestica.ENSMODP00000013995, Monodelphis_domestica.ENSMODP00000035476, Mus_musculus.ENSMUSP00000049003, Mus_musculus.ENSMUSP00000124348, Nematostella_vectensis.EDO35177, Nematostella_vectensis.EDO35176, Pan_troglodytes.ENSPTRP00000016851, Pan_troglodytes.ENSPTRP00000068992, Rattus_norvegicus.ENSRNOP00000029000, Rattus_norvegicus.ENSRNOP00000036412, Tetraodon_nigroviridis.ENSTNIP00000011307, Tetraodon_nigroviridis.ENSTNIP00000008159
2171: Canis_familiaris.ENSCAFP00000020139, Canis_familiaris.ENSCAFP00000049970, Ciona_intestinalis.ENSCINP00000031269, Danio_rerio.ENSDARP00000115865, Danio_rerio.ENSDARP00000039309, Danio_rerio.ENSDARP00000012152, Danio_rerio.ENSDARP00000146785, Drosophila_melanogaster.FBpp0290743, Gallus_gallus.ENSGALP00000062613, Gallus_gallus.ENSGALP00000010839, Homo_sapiens.ENSP00000413156, Homo_sapiens.ENSP00000263116, Monodelphis_domestica.ENSMODP00000024083, Mus_musculus.ENSMUSP00000123033, Mus_musculus.ENSMUSP00000119399, Nematostella_vectensis.EDO44143, Nematostella_vectensis.EDO44144, Pan_troglodytes.ENSPTRP00000091750, Pan_troglodytes.ENSPTRP00000082986, Rattus_norvegicus.ENSRNOP00000001772, Rattus_norvegicus.ENSRNOP00000074050, Tetraodon_nigroviridis.ENSTNIP00000019324, Tetraodon_nigroviridis.ENSTNIP00000019249, Trichoplax_adhaerens.TriadP59188
2172: Canis_familiaris.ENSCAFP00000060567, Canis_familiaris.ENSCAFP00000055366, Danio_rerio.ENSDARP00000149780, Danio_rerio.ENSDARP00000135627, Gallus_gallus.ENSGALP00000040085, Gallus_gallus.ENSGALP00000016889, Gallus_gallus.ENSGALP00000003131, Homo_sapiens.ENSP00000308057, Homo_sapiens.ENSP00000501269, Homo_sapiens.ENSP00000361087, Monodelphis_domestica.ENSMODP00000038590, Monodelphis_domestica.ENSMODP00000042503, Mus_musculus.ENSMUSP00000023826, Mus_musculus.ENSMUSP00000043074, Mus_musculus.ENSMUSP00000109907, Pan_troglodytes.ENSPTRP00000086543, Pan_troglodytes.ENSPTRP00000030003, Pan_troglodytes.ENSPTRP00000090843, Rattus_norvegicus.ENSRNOP00000030609, Rattus_norvegicus.ENSRNOP00000024357, Rattus_norvegicus.ENSRNOP00000071576, Tetraodon_nigroviridis.ENSTNIP00000008313, Tetraodon_nigroviridis.ENSTNIP00000003705, Tetraodon_nigroviridis.ENSTNIP00000004769
2173: Canis_familiaris.ENSCAFP00000017015, Canis_familiaris.ENSCAFP00000050998, Ciona_intestinalis.ENSCINP00000017293, Danio_rerio.ENSDARP00000130408, Danio_rerio.ENSDARP00000007792, Drosophila_melanogaster.FBpp0297441, Gallus_gallus.ENSGALP00000070879, Gallus_gallus.ENSGALP00000054505, Homo_sapiens.ENSP00000320176, Homo_sapiens.ENSP00000365745, Homo_sapiens.ENSP00000499998, Monodelphis_domestica.ENSMODP00000059698, Monodelphis_domestica.ENSMODP00000042053, Mus_musculus.ENSMUSP00000023531, Mus_musculus.ENSMUSP00000099368, Pan_troglodytes.ENSPTRP00000026335, Pan_troglodytes.ENSPTRP00000082375, Rattus_norvegicus.ENSRNOP00000051742, Rattus_norvegicus.ENSRNOP00000003326, Rattus_norvegicus.ENSRNOP00000050255, Tetraodon_nigroviridis.ENSTNIP00000015663, Tetraodon_nigroviridis.ENSTNIP00000007407, Tetraodon_nigroviridis.ENSTNIP00000004705, Trichoplax_adhaerens.TriadP21918
2174: Canis_familiaris.ENSCAFP00000049327, Canis_familiaris.ENSCAFP00000054435, Ciona_intestinalis.ENSCINP00000011687, Danio_rerio.ENSDARP00000074566, Danio_rerio.ENSDARP00000150806, Danio_rerio.ENSDARP00000132718, Danio_rerio.ENSDARP00000156039, Drosophila_melanogaster.FBpp0080920, Gallus_gallus.ENSGALP00000072890, Gallus_gallus.ENSGALP00000021757, Homo_sapiens.ENSP00000464030, Homo_sapiens.ENSP00000498341, Mnemiopsis_leidyi.ML010534a-PA, Monodelphis_domestica.ENSMODP00000002458, Mus_musculus.ENSMUSP00000020316, Mus_musculus.ENSMUSP00000156387, Mus_musculus.ENSMUSP00000054126, Nematostella_vectensis.EDO44386, Pan_troglodytes.ENSPTRP00000008798, Pan_troglodytes.ENSPTRP00000075152, Rattus_norvegicus.ENSRNOP00000030127, Rattus_norvegicus.ENSRNOP00000009260, Tetraodon_nigroviridis.ENSTNIP00000010090, Tetraodon_nigroviridis.ENSTNIP00000005945
2175: Canis_familiaris.ENSCAFP00000010847, Canis_familiaris.ENSCAFP00000022519, Danio_rerio.ENSDARP00000058465, Danio_rerio.ENSDARP00000130745, Danio_rerio.ENSDARP00000071237, Danio_rerio.ENSDARP00000128356, Danio_rerio.ENSDARP00000146983, Danio_rerio.ENSDARP00000156604, Danio_rerio.ENSDARP00000105647, Danio_rerio.ENSDARP00000155665, Danio_rerio.ENSDARP00000154445, Gallus_gallus.ENSGALP00000023367, Homo_sapiens.ENSP00000339067, Homo_sapiens.ENSP00000371770, Homo_sapiens.ENSP00000259989, Monodelphis_domestica.ENSMODP00000035500, Mus_musculus.ENSMUSP00000159137, Mus_musculus.ENSMUSP00000142520, Pan_troglodytes.ENSPTRP00000004802, Pan_troglodytes.ENSPTRP00000027437, Pan_troglodytes.ENSPTRP00000053680, Rattus_norvegicus.ENSRNOP00000004128, Rattus_norvegicus.ENSRNOP00000037182, Tetraodon_nigroviridis.ENSTNIP00000006924
2176: Canis_familiaris.ENSCAFP00000022724, Canis_familiaris.ENSCAFP00000009330, Danio_rerio.ENSDARP00000019426, Danio_rerio.ENSDARP00000051552, Danio_rerio.ENSDARP00000149772, Drosophila_melanogaster.FBpp0309705, Drosophila_melanogaster.FBpp0309706, Gallus_gallus.ENSGALP00000068088, Gallus_gallus.ENSGALP00000049115, Homo_sapiens.ENSP00000361602, Homo_sapiens.ENSP00000332325, Monodelphis_domestica.ENSMODP00000048088, Monodelphis_domestica.ENSMODP00000013642, Mus_musculus.ENSMUSP00000128757, Mus_musculus.ENSMUSP00000046641, Nematostella_vectensis.EDO31537, Pan_troglodytes.ENSPTRP00000034507, Pan_troglodytes.ENSPTRP00000050622, Rattus_norvegicus.ENSRNOP00000019644, Rattus_norvegicus.ENSRNOP00000019001, Tetraodon_nigroviridis.ENSTNIP00000016144, Tetraodon_nigroviridis.ENSTNIP00000011471, Tetraodon_nigroviridis.ENSTNIP00000016463, Tetraodon_nigroviridis.ENSTNIP00000014377
2177: Canis_familiaris.ENSCAFP00000024862, Canis_familiaris.ENSCAFP00000026657, Danio_rerio.ENSDARP00000109090, Danio_rerio.ENSDARP00000143153, Danio_rerio.ENSDARP00000113061, Danio_rerio.ENSDARP00000156313, Drosophila_melanogaster.FBpp0423143, Gallus_gallus.ENSGALP00000063600, Homo_sapiens.ENSP00000218006, Homo_sapiens.ENSP00000254854, Monodelphis_domestica.ENSMODP00000032694, Monodelphis_domestica.ENSMODP00000009459, Mus_musculus.ENSMUSP00000104305, Mus_musculus.ENSMUSP00000146093, Mus_musculus.ENSMUSP00000044521, Pan_troglodytes.ENSPTRP00000014862, Pan_troglodytes.ENSPTRP00000038167, Rattus_norvegicus.ENSRNOP00000049500, Rattus_norvegicus.ENSRNOP00000010790, Rattus_norvegicus.ENSRNOP00000020513, Tetraodon_nigroviridis.ENSTNIP00000014720, Tetraodon_nigroviridis.ENSTNIP00000008475, Tetraodon_nigroviridis.ENSTNIP00000005426, Tetraodon_nigroviridis.ENSTNIP00000003023
2178: Canis_familiaris.ENSCAFP00000002818, Canis_familiaris.ENSCAFP00000054223, Ciona_intestinalis.ENSCINP00000034637, Ciona_intestinalis.ENSCINP00000001695, Danio_rerio.ENSDARP00000002156, Danio_rerio.ENSDARP00000007855, Danio_rerio.ENSDARP00000151781, Gallus_gallus.ENSGALP00000055825, Gallus_gallus.ENSGALP00000071258, Homo_sapiens.ENSP00000350260, Homo_sapiens.ENSP00000499069, Monodelphis_domestica.ENSMODP00000052105, Monodelphis_domestica.ENSMODP00000052614, Mus_musculus.ENSMUSP00000103687, Mus_musculus.ENSMUSP00000109838, Nematostella_vectensis.EDO46121, Pan_troglodytes.ENSPTRP00000074040, Pan_troglodytes.ENSPTRP00000070226, Rattus_norvegicus.ENSRNOP00000057375, Rattus_norvegicus.ENSRNOP00000070032, Tetraodon_nigroviridis.ENSTNIP00000007330, Tetraodon_nigroviridis.ENSTNIP00000013596, Tetraodon_nigroviridis.ENSTNIP00000014884, Trichoplax_adhaerens.TriadP54680
2179: Canis_familiaris.ENSCAFP00000041728, Canis_familiaris.ENSCAFP00000032470, Canis_familiaris.ENSCAFP00000003949, Danio_rerio.ENSDARP00000119521, Homo_sapiens.ENSP00000478119, Homo_sapiens.ENSP00000482015, Homo_sapiens.ENSP00000483002, Homo_sapiens.ENSP00000477919, Homo_sapiens.ENSP00000480437, Homo_sapiens.ENSP00000481545, Homo_sapiens.ENSP00000483934, Homo_sapiens.ENSP00000484436, Homo_sapiens.ENSP00000398290, Homo_sapiens.ENSP00000477783, Monodelphis_domestica.ENSMODP00000005069, Mus_musculus.ENSMUSP00000104284, Pan_troglodytes.ENSPTRP00000093938, Pan_troglodytes.ENSPTRP00000048498, Rattus_norvegicus.ENSRNOP00000066790, Rattus_norvegicus.ENSRNOP00000045825, Rattus_norvegicus.ENSRNOP00000039573, Rattus_norvegicus.ENSRNOP00000075323, Rattus_norvegicus.ENSRNOP00000069339, Tetraodon_nigroviridis.ENSTNIP00000010905
2180: Canis_familiaris.ENSCAFP00000029363, Canis_familiaris.ENSCAFP00000015565, Ciona_intestinalis.ENSCINP00000018461, Danio_rerio.ENSDARP00000072107, Danio_rerio.ENSDARP00000064771, Danio_rerio.ENSDARP00000153519, Drosophila_melanogaster.FBpp0311158, Drosophila_melanogaster.FBpp0080797, Drosophila_melanogaster.FBpp0080798, Gallus_gallus.ENSGALP00000065275, Homo_sapiens.ENSP00000358884, Homo_sapiens.ENSP00000400454, Mnemiopsis_leidyi.ML071149a-PA, Monodelphis_domestica.ENSMODP00000058644, Monodelphis_domestica.ENSMODP00000052851, Mus_musculus.ENSMUSP00000102266, Mus_musculus.ENSMUSP00000044093, Nematostella_vectensis.EDO45381, Pan_troglodytes.ENSPTRP00000025829, Pan_troglodytes.ENSPTRP00000079038, Rattus_norvegicus.ENSRNOP00000072910, Rattus_norvegicus.ENSRNOP00000033722, Tetraodon_nigroviridis.ENSTNIP00000017725, Tetraodon_nigroviridis.ENSTNIP00000001325
2181: Canis_familiaris.ENSCAFP00000055100, Canis_familiaris.ENSCAFP00000038456, Danio_rerio.ENSDARP00000103571, Danio_rerio.ENSDARP00000077785, Danio_rerio.ENSDARP00000154943, Danio_rerio.ENSDARP00000076233, Gallus_gallus.ENSGALP00000013428, Gallus_gallus.ENSGALP00000025104, Homo_sapiens.ENSP00000405963, Homo_sapiens.ENSP00000265080, Mnemiopsis_leidyi.ML129322a-PA, Monodelphis_domestica.ENSMODP00000024252, Monodelphis_domestica.ENSMODP00000025346, Mus_musculus.ENSMUSP00000034912, Mus_musculus.ENSMUSP00000096930, Pan_troglodytes.ENSPTRP00000029178, Pan_troglodytes.ENSPTRP00000077711, Rattus_norvegicus.ENSRNOP00000070883, Rattus_norvegicus.ENSRNOP00000069761, Tetraodon_nigroviridis.ENSTNIP00000000219, Tetraodon_nigroviridis.ENSTNIP00000018442, Tetraodon_nigroviridis.ENSTNIP00000022445, Tetraodon_nigroviridis.ENSTNIP00000016531, Trichoplax_adhaerens.TriadP22773
2182: Canis_familiaris.ENSCAFP00000055029, Danio_rerio.ENSDARP00000107373, Danio_rerio.ENSDARP00000012354, Gallus_gallus.ENSGALP00000010331, Gallus_gallus.ENSGALP00000071222, Homo_sapiens.ENSP00000276431, Homo_sapiens.ENSP00000349324, Homo_sapiens.ENSP00000310263, Homo_sapiens.ENSP00000221132, Monodelphis_domestica.ENSMODP00000011508, Mus_musculus.ENSMUSP00000054938, Mus_musculus.ENSMUSP00000075018, Mus_musculus.ENSMUSP00000022663, Nematostella_vectensis.EDO33662, Nematostella_vectensis.EDO32742, Nematostella_vectensis.EDO32832, Nematostella_vectensis.EDO32831, Pan_troglodytes.ENSPTRP00000072563, Pan_troglodytes.ENSPTRP00000034376, Pan_troglodytes.ENSPTRP00000034377, Pan_troglodytes.ENSPTRP00000068497, Rattus_norvegicus.ENSRNOP00000071406, Rattus_norvegicus.ENSRNOP00000071012, Tetraodon_nigroviridis.ENSTNIP00000001044
2183: Canis_familiaris.ENSCAFP00000023059, Canis_familiaris.ENSCAFP00000046215, Canis_familiaris.ENSCAFP00000036009, Danio_rerio.ENSDARP00000113342, Danio_rerio.ENSDARP00000140381, Gallus_gallus.ENSGALP00000024159, Gallus_gallus.ENSGALP00000069368, Homo_sapiens.ENSP00000252939, Homo_sapiens.ENSP00000388823, Homo_sapiens.ENSP00000307722, Monodelphis_domestica.ENSMODP00000047172, Monodelphis_domestica.ENSMODP00000046633, Monodelphis_domestica.ENSMODP00000001849, Mus_musculus.ENSMUSP00000031009, Mus_musculus.ENSMUSP00000026541, Mus_musculus.ENSMUSP00000020537, Pan_troglodytes.ENSPTRP00000027342, Pan_troglodytes.ENSPTRP00000005444, Pan_troglodytes.ENSPTRP00000029970, Rattus_norvegicus.ENSRNOP00000008030, Rattus_norvegicus.ENSRNOP00000024766, Rattus_norvegicus.ENSRNOP00000028069, Tetraodon_nigroviridis.ENSTNIP00000013932, Tetraodon_nigroviridis.ENSTNIP00000021386
2184: Canis_familiaris.ENSCAFP00000063570, Ciona_intestinalis.ENSCINP00000026783, Danio_rerio.ENSDARP00000112917, Danio_rerio.ENSDARP00000120266, Danio_rerio.ENSDARP00000092760, Danio_rerio.ENSDARP00000139838, Danio_rerio.ENSDARP00000156691, Gallus_gallus.ENSGALP00000012159, Gallus_gallus.ENSGALP00000029700, Gallus_gallus.ENSGALP00000027299, Homo_sapiens.ENSP00000291577, Homo_sapiens.ENSP00000480313, Homo_sapiens.ENSP00000485630, Mnemiopsis_leidyi.ML11912a-PA, Monodelphis_domestica.ENSMODP00000026360, Mus_musculus.ENSMUSP00000001242, Nematostella_vectensis.EDO28692, Nematostella_vectensis.EDO49166, Pan_troglodytes.ENSPTRP00000083143, Rattus_norvegicus.ENSRNOP00000001609, Tetraodon_nigroviridis.ENSTNIP00000011813, Tetraodon_nigroviridis.ENSTNIP00000018042, Trichoplax_adhaerens.TriadP28263, Trichoplax_adhaerens.TriadP58499
2185: Canis_familiaris.ENSCAFP00000057985, Canis_familiaris.ENSCAFP00000018753, Ciona_intestinalis.ENSCINP00000009379, Danio_rerio.ENSDARP00000131859, Danio_rerio.ENSDARP00000131170, Danio_rerio.ENSDARP00000144308, Drosophila_melanogaster.FBpp0298310, Gallus_gallus.ENSGALP00000071070, Gallus_gallus.ENSGALP00000014273, Homo_sapiens.ENSP00000399903, Homo_sapiens.ENSP00000415034, Mnemiopsis_leidyi.ML067018a-PA, Monodelphis_domestica.ENSMODP00000017504, Monodelphis_domestica.ENSMODP00000035721, Mus_musculus.ENSMUSP00000124056, Mus_musculus.ENSMUSP00000128586, Nematostella_vectensis.EDO33951, Pan_troglodytes.ENSPTRP00000039926, Pan_troglodytes.ENSPTRP00000093446, Rattus_norvegicus.ENSRNOP00000052978, Rattus_norvegicus.ENSRNOP00000023678, Tetraodon_nigroviridis.ENSTNIP00000021575, Tetraodon_nigroviridis.ENSTNIP00000013261, Trichoplax_adhaerens.TriadP22959
2186: Canis_familiaris.ENSCAFP00000045436, Canis_familiaris.ENSCAFP00000036234, Ciona_intestinalis.ENSCINP00000029965, Danio_rerio.ENSDARP00000103078, Danio_rerio.ENSDARP00000101958, Drosophila_melanogaster.FBpp0073587, Gallus_gallus.ENSGALP00000011399, Gallus_gallus.ENSGALP00000069394, Gallus_gallus.ENSGALP00000047000, Homo_sapiens.ENSP00000334952, Homo_sapiens.ENSP00000406367, Monodelphis_domestica.ENSMODP00000046256, Monodelphis_domestica.ENSMODP00000000696, Mus_musculus.ENSMUSP00000030971, Mus_musculus.ENSMUSP00000033876, Nematostella_vectensis.EDO42718, Pan_troglodytes.ENSPTRP00000027465, Pan_troglodytes.ENSPTRP00000034515, Rattus_norvegicus.ENSRNOP00000017776, Rattus_norvegicus.ENSRNOP00000037291, Tetraodon_nigroviridis.ENSTNIP00000005448, Tetraodon_nigroviridis.ENSTNIP00000005517, Tetraodon_nigroviridis.ENSTNIP00000020215, Trichoplax_adhaerens.TriadP60710
2187: Canis_familiaris.ENSCAFP00000004456, Ciona_intestinalis.ENSCINP00000008305, Danio_rerio.ENSDARP00000095510, Drosophila_melanogaster.FBpp0086085, Drosophila_melanogaster.FBpp0309184, Drosophila_melanogaster.FBpp0086083, Drosophila_melanogaster.FBpp0111976, Drosophila_melanogaster.FBpp0288788, Gallus_gallus.ENSGALP00000025482, Homo_sapiens.ENSP00000257770, Mnemiopsis_leidyi.ML059011a-PA, Mnemiopsis_leidyi.ML07782a-PA, Monodelphis_domestica.ENSMODP00000024483, Monodelphis_domestica.ENSMODP00000047471, Monodelphis_domestica.ENSMODP00000022892, Mus_musculus.ENSMUSP00000034992, Mus_musculus.ENSMUSP00000022232, Nematostella_vectensis.EDO42016, Pan_troglodytes.ENSPTRP00000031424, Rattus_norvegicus.ENSRNOP00000015057, Tetraodon_nigroviridis.ENSTNIP00000005382, Trichoplax_adhaerens.TriadP57018, Trichoplax_adhaerens.TriadP31844, Trichoplax_adhaerens.TriadP32243
2188: Canis_familiaris.ENSCAFP00000006607, Canis_familiaris.ENSCAFP00000058812, Ciona_intestinalis.ENSCINP00000028540, Danio_rerio.ENSDARP00000053221, Danio_rerio.ENSDARP00000108621, Gallus_gallus.ENSGALP00000027421, Gallus_gallus.ENSGALP00000027410, Homo_sapiens.ENSP00000389910, Homo_sapiens.ENSP00000367552, Mnemiopsis_leidyi.ML03611a-PA, Monodelphis_domestica.ENSMODP00000013942, Monodelphis_domestica.ENSMODP00000013600, Mus_musculus.ENSMUSP00000037030, Mus_musculus.ENSMUSP00000131588, Nematostella_vectensis.EDO45417, Pan_troglodytes.ENSPTRP00000072566, Pan_troglodytes.ENSPTRP00000009995, Rattus_norvegicus.ENSRNOP00000038352, Rattus_norvegicus.ENSRNOP00000020836, Tetraodon_nigroviridis.ENSTNIP00000022228, Tetraodon_nigroviridis.ENSTNIP00000016868, Trichoplax_adhaerens.TriadP60324, Trichoplax_adhaerens.TriadP64264, Trichoplax_adhaerens.TriadP54961
2189: Canis_familiaris.ENSCAFP00000009791, Canis_familiaris.ENSCAFP00000014363, Ciona_intestinalis.ENSCINP00000036463, Danio_rerio.ENSDARP00000084765, Danio_rerio.ENSDARP00000155606, Drosophila_melanogaster.FBpp0289407, Gallus_gallus.ENSGALP00000011074, Homo_sapiens.ENSP00000361596, Homo_sapiens.ENSP00000478591, Mnemiopsis_leidyi.ML006939a-PA, Monodelphis_domestica.ENSMODP00000010700, Monodelphis_domestica.ENSMODP00000017115, Mus_musculus.ENSMUSP00000041806, Mus_musculus.ENSMUSP00000055437, Nematostella_vectensis.EDO44784, Nematostella_vectensis.EDO31830, Pan_troglodytes.ENSPTRP00000067528, Pan_troglodytes.ENSPTRP00000023315, Rattus_norvegicus.ENSRNOP00000029092, Rattus_norvegicus.ENSRNOP00000021217, Tetraodon_nigroviridis.ENSTNIP00000015878, Tetraodon_nigroviridis.ENSTNIP00000003993, Tetraodon_nigroviridis.ENSTNIP00000009046, Trichoplax_adhaerens.TriadP55615
2190: Canis_familiaris.ENSCAFP00000018965, Danio_rerio.ENSDARP00000076262, Homo_sapiens.ENSP00000296438, Monodelphis_domestica.ENSMODP00000010827, Mus_musculus.ENSMUSP00000148340, Mus_musculus.ENSMUSP00000082051, Mus_musculus.ENSMUSP00000075918, Mus_musculus.ENSMUSP00000058175, Mus_musculus.ENSMUSP00000073617, Mus_musculus.ENSMUSP00000128652, Mus_musculus.ENSMUSP00000095962, Mus_musculus.ENSMUSP00000071811, Mus_musculus.ENSMUSP00000079460, Mus_musculus.ENSMUSP00000041750, Mus_musculus.ENSMUSP00000056358, Mus_musculus.ENSMUSP00000053786, Mus_musculus.ENSMUSP00000078503, Mus_musculus.ENSMUSP00000143404, Mus_musculus.ENSMUSP00000107670, Nematostella_vectensis.EDO46657, Pan_troglodytes.ENSPTRP00000086666, Rattus_norvegicus.ENSRNOP00000028113, Rattus_norvegicus.ENSRNOP00000039789, Tetraodon_nigroviridis.ENSTNIP00000003425
2191: Canis_familiaris.ENSCAFP00000012265, Canis_familiaris.ENSCAFP00000013936, Danio_rerio.ENSDARP00000118275, Danio_rerio.ENSDARP00000137547, Danio_rerio.ENSDARP00000069577, Danio_rerio.ENSDARP00000153886, Gallus_gallus.ENSGALP00000070942, Gallus_gallus.ENSGALP00000034550, Gallus_gallus.ENSGALP00000056460, Gallus_gallus.ENSGALP00000073849, Homo_sapiens.ENSP00000361985, Homo_sapiens.ENSP00000357431, Homo_sapiens.ENSP00000379696, Monodelphis_domestica.ENSMODP00000008307, Monodelphis_domestica.ENSMODP00000047955, Mus_musculus.ENSMUSP00000068344, Mus_musculus.ENSMUSP00000028999, Mus_musculus.ENSMUSP00000093329, Pan_troglodytes.ENSPTRP00000034838, Pan_troglodytes.ENSPTRP00000068839, Pan_troglodytes.ENSPTRP00000049662, Rattus_norvegicus.ENSRNOP00000016567, Rattus_norvegicus.ENSRNOP00000001075, Rattus_norvegicus.ENSRNOP00000044753
2192: Canis_familiaris.ENSCAFP00000042623, Danio_rerio.ENSDARP00000013967, Gallus_gallus.ENSGALP00000068997, Homo_sapiens.ENSP00000224950, Mnemiopsis_leidyi.ML02441a-PA, Mnemiopsis_leidyi.ML03835a-PA, Mnemiopsis_leidyi.ML039710a-PA, Mnemiopsis_leidyi.ML11556a-PA, Mnemiopsis_leidyi.ML190420a-PA, Mnemiopsis_leidyi.ML463532a-PA, Mus_musculus.ENSMUSP00000040944, Nematostella_vectensis.EDO34768, Nematostella_vectensis.EDO42709, Nematostella_vectensis.EDO44109, Nematostella_vectensis.EDO37922, Nematostella_vectensis.EDO35261, Nematostella_vectensis.EDO48465, Nematostella_vectensis.EDO46763, Nematostella_vectensis.EDO35883, Nematostella_vectensis.EDO48836, Pan_troglodytes.ENSPTRP00000005137, Rattus_norvegicus.ENSRNOP00000027614, Tetraodon_nigroviridis.ENSTNIP00000017172, Trichoplax_adhaerens.TriadP60488
2193: Canis_familiaris.ENSCAFP00000009453, Canis_familiaris.ENSCAFP00000009222, Ciona_intestinalis.ENSCINP00000032297, Danio_rerio.ENSDARP00000113081, Danio_rerio.ENSDARP00000119883, Danio_rerio.ENSDARP00000053680, Danio_rerio.ENSDARP00000139712, Gallus_gallus.ENSGALP00000043106, Gallus_gallus.ENSGALP00000002502, Homo_sapiens.ENSP00000444711, Homo_sapiens.ENSP00000256257, Mnemiopsis_leidyi.ML08522a-PA, Monodelphis_domestica.ENSMODP00000013847, Monodelphis_domestica.ENSMODP00000042925, Mus_musculus.ENSMUSP00000058630, Mus_musculus.ENSMUSP00000150893, Nematostella_vectensis.EDO49300, Pan_troglodytes.ENSPTRP00000073292, Pan_troglodytes.ENSPTRP00000053203, Rattus_norvegicus.ENSRNOP00000037851, Tetraodon_nigroviridis.ENSTNIP00000021215, Tetraodon_nigroviridis.ENSTNIP00000012770, Tetraodon_nigroviridis.ENSTNIP00000019798, Trichoplax_adhaerens.TriadP18741
2194: Ciona_intestinalis.ENSCINP00000035710, Ciona_intestinalis.ENSCINP00000012714, Ciona_intestinalis.ENSCINP00000002594, Ciona_intestinalis.ENSCINP00000002104, Danio_rerio.ENSDARP00000124562, Danio_rerio.ENSDARP00000121132, Danio_rerio.ENSDARP00000114059, Danio_rerio.ENSDARP00000123686, Danio_rerio.ENSDARP00000115159, Gallus_gallus.ENSGALP00000008780, Gallus_gallus.ENSGALP00000066462, Gallus_gallus.ENSGALP00000008778, Homo_sapiens.ENSP00000443194, Homo_sapiens.ENSP00000286479, Monodelphis_domestica.ENSMODP00000028905, Mus_musculus.ENSMUSP00000148354, Mus_musculus.ENSMUSP00000091181, Mus_musculus.ENSMUSP00000069359, Pan_troglodytes.ENSPTRP00000034297, Pan_troglodytes.ENSPTRP00000034296, Rattus_norvegicus.ENSRNOP00000018854, Rattus_norvegicus.ENSRNOP00000051430, Rattus_norvegicus.ENSRNOP00000048448, Tetraodon_nigroviridis.ENSTNIP00000010988
2195: Danio_rerio.ENSDARP00000154073, Danio_rerio.ENSDARP00000157313, Danio_rerio.ENSDARP00000145436, Danio_rerio.ENSDARP00000154673, Nematostella_vectensis.EDO29261, Nematostella_vectensis.EDO34226, Nematostella_vectensis.EDO34224, Nematostella_vectensis.EDO34223, Nematostella_vectensis.EDO31892, Nematostella_vectensis.EDO30374, Nematostella_vectensis.EDO26555, Nematostella_vectensis.EDO43378, Nematostella_vectensis.EDO25872, Nematostella_vectensis.EDO28015, Nematostella_vectensis.EDO26791, Nematostella_vectensis.EDO29340, Nematostella_vectensis.EDO32587, Nematostella_vectensis.EDO28516, Nematostella_vectensis.EDO25707, Nematostella_vectensis.EDO26663, Nematostella_vectensis.EDO25884, Nematostella_vectensis.EDO26474, Nematostella_vectensis.EDO29474, Trichoplax_adhaerens.TriadP33902
2196: Danio_rerio.ENSDARP00000147455, Danio_rerio.ENSDARP00000146014, Danio_rerio.ENSDARP00000146004, Danio_rerio.ENSDARP00000148669, Danio_rerio.ENSDARP00000151075, Danio_rerio.ENSDARP00000151656, Danio_rerio.ENSDARP00000150413, Danio_rerio.ENSDARP00000147389, Danio_rerio.ENSDARP00000146025, Danio_rerio.ENSDARP00000149559, Danio_rerio.ENSDARP00000132484, Danio_rerio.ENSDARP00000132510, Danio_rerio.ENSDARP00000155991, Danio_rerio.ENSDARP00000138648, Danio_rerio.ENSDARP00000152797, Danio_rerio.ENSDARP00000157584, Drosophila_melanogaster.FBpp0311545, Mnemiopsis_leidyi.ML032519a-PA, Mnemiopsis_leidyi.ML065717a-PA, Mnemiopsis_leidyi.ML087113a-PA, Monodelphis_domestica.ENSMODP00000039369, Nematostella_vectensis.EDO27606, Nematostella_vectensis.EDO44154, Trichoplax_adhaerens.TriadP62395
2197: Mnemiopsis_leidyi.ML11181a-PA, Mnemiopsis_leidyi.ML13001a-PA, Mnemiopsis_leidyi.ML23339a-PA, Mnemiopsis_leidyi.ML44191a-PA, Nematostella_vectensis.EDO43021, Nematostella_vectensis.EDO27512, Nematostella_vectensis.EDO27610, Nematostella_vectensis.EDO41126, Nematostella_vectensis.EDO49528, Nematostella_vectensis.EDO44069, Nematostella_vectensis.EDO28406, Nematostella_vectensis.EDO48393, Nematostella_vectensis.EDO27224, Nematostella_vectensis.EDO35141, Nematostella_vectensis.EDO29108, Nematostella_vectensis.EDO41636, Nematostella_vectensis.EDO27345, Nematostella_vectensis.EDO27287, Nematostella_vectensis.EDO29500, Nematostella_vectensis.EDO41622, Nematostella_vectensis.EDO25761, Nematostella_vectensis.EDO26038, Nematostella_vectensis.EDO26688, Trichoplax_adhaerens.TriadP53278
2198: Caenorhabditis_elegans.WBGene00000040.1, Canis_familiaris.ENSCAFP00000002577, Canis_familiaris.ENSCAFP00000040880, Ciona_intestinalis.ENSCINP00000019416, Danio_rerio.ENSDARP00000117448, Danio_rerio.ENSDARP00000045252, Drosophila_melanogaster.FBpp0083720, Drosophila_melanogaster.FBpp0081736, Gallus_gallus.ENSGALP00000054976, Gallus_gallus.ENSGALP00000055270, Homo_sapiens.ENSP00000369255, Homo_sapiens.ENSP00000258886, Mnemiopsis_leidyi.ML343435a-PA, Monodelphis_domestica.ENSMODP00000059501, Mus_musculus.ENSMUSP00000034843, Mus_musculus.ENSMUSP00000100038, Nematostella_vectensis.EDO44943, Pan_troglodytes.ENSPTRP00000012550, Pan_troglodytes.ENSPTRP00000035646, Rattus_norvegicus.ENSRNOP00000070223, Rattus_norvegicus.ENSRNOP00000008337, Tetraodon_nigroviridis.ENSTNIP00000007967, Trichoplax_adhaerens.TriadP63287
2199: Caenorhabditis_elegans.WBGene00000109.1, Canis_familiaris.ENSCAFP00000055109, Ciona_intestinalis.ENSCINP00000016529, Danio_rerio.ENSDARP00000093667, Danio_rerio.ENSDARP00000126310, Danio_rerio.ENSDARP00000147369, Drosophila_melanogaster.FBpp0081045, Gallus_gallus.ENSGALP00000020685, Homo_sapiens.ENSP00000273450, Homo_sapiens.ENSP00000499136, Mnemiopsis_leidyi.ML20163a-PA, Monodelphis_domestica.ENSMODP00000002524, Monodelphis_domestica.ENSMODP00000002528, Mus_musculus.ENSMUSP00000020497, Mus_musculus.ENSMUSP00000114304, Nematostella_vectensis.EDO46151, Pan_troglodytes.ENSPTRP00000009141, Pan_troglodytes.ENSPTRP00000085149, Rattus_norvegicus.ENSRNOP00000056394, Rattus_norvegicus.ENSRNOP00000065882, Tetraodon_nigroviridis.ENSTNIP00000005253, Tetraodon_nigroviridis.ENSTNIP00000020637, Trichoplax_adhaerens.TriadP37496
2200: Caenorhabditis_elegans.WBGene00000231.1, Canis_familiaris.ENSCAFP00000025342, Canis_familiaris.ENSCAFP00000012622, Danio_rerio.ENSDARP00000115477, Danio_rerio.ENSDARP00000078091, Danio_rerio.ENSDARP00000150619, Danio_rerio.ENSDARP00000145560, Drosophila_melanogaster.FBpp0082555, Gallus_gallus.ENSGALP00000069972, Homo_sapiens.ENSP00000446576, Homo_sapiens.ENSP00000378917, Mnemiopsis_leidyi.ML01251a-PA, Monodelphis_domestica.ENSMODP00000049909, Monodelphis_domestica.ENSMODP00000052557, Mus_musculus.ENSMUSP00000056715, Mus_musculus.ENSMUSP00000146023, Nematostella_vectensis.EDO39304, Pan_troglodytes.ENSPTRP00000057308, Pan_troglodytes.ENSPTRP00000079732, Rattus_norvegicus.ENSRNOP00000070616, Rattus_norvegicus.ENSRNOP00000001691, Tetraodon_nigroviridis.ENSTNIP00000022130, Trichoplax_adhaerens.TriadP51569
2201: Caenorhabditis_elegans.WBGene00000371.1, Canis_familiaris.ENSCAFP00000050726, Canis_familiaris.ENSCAFP00000045610, Canis_familiaris.ENSCAFP00000048647, Danio_rerio.ENSDARP00000016376, Danio_rerio.ENSDARP00000090311, Danio_rerio.ENSDARP00000153594, Drosophila_melanogaster.FBpp0078918, Drosophila_melanogaster.FBpp0078919, Gallus_gallus.ENSGALP00000056589, Homo_sapiens.ENSP00000258424, Mnemiopsis_leidyi.ML03001a-PA, Monodelphis_domestica.ENSMODP00000020050, Mus_musculus.ENSMUSP00000141554, Mus_musculus.ENSMUSP00000038961, Nematostella_vectensis.EDO37383, Pan_troglodytes.ENSPTRP00000079545, Pan_troglodytes.ENSPTRP00000021006, Rattus_norvegicus.ENSRNOP00000000700, Rattus_norvegicus.ENSRNOP00000022487, Tetraodon_nigroviridis.ENSTNIP00000016078, Tetraodon_nigroviridis.ENSTNIP00000016601, Trichoplax_adhaerens.TriadP64068
2202: Caenorhabditis_elegans.WBGene00000391.1, Caenorhabditis_elegans.WBGene00000392.1, Canis_familiaris.ENSCAFP00000022181, Ciona_intestinalis.ENSCINP00000020265, Ciona_intestinalis.ENSCINP00000031724, Ciona_intestinalis.ENSCINP00000022100, Danio_rerio.ENSDARP00000055693, Danio_rerio.ENSDARP00000052915, Danio_rerio.ENSDARP00000149900, Danio_rerio.ENSDARP00000156561, Drosophila_melanogaster.FBpp0088874, Drosophila_melanogaster.FBpp0079214, Gallus_gallus.ENSGALP00000011923, Homo_sapiens.ENSP00000364212, Monodelphis_domestica.ENSMODP00000019915, Mus_musculus.ENSMUSP00000030535, Nematostella_vectensis.EDO37512, Pan_troglodytes.ENSPTRP00000000499, Rattus_norvegicus.ENSRNOP00000065378, Rattus_norvegicus.ENSRNOP00000021036, Tetraodon_nigroviridis.ENSTNIP00000015982, Tetraodon_nigroviridis.ENSTNIP00000002833, Trichoplax_adhaerens.TriadP27098
2203: Caenorhabditis_elegans.WBGene00000409.1, Canis_familiaris.ENSCAFP00000031804, Canis_familiaris.ENSCAFP00000010245, Danio_rerio.ENSDARP00000095438, Danio_rerio.ENSDARP00000022588, Danio_rerio.ENSDARP00000152520, Drosophila_melanogaster.FBpp0076098, Gallus_gallus.ENSGALP00000027576, Gallus_gallus.ENSGALP00000024224, Homo_sapiens.ENSP00000357907, Homo_sapiens.ENSP00000370938, Mnemiopsis_leidyi.ML239910a-PA, Monodelphis_domestica.ENSMODP00000043426, Monodelphis_domestica.ENSMODP00000022354, Mus_musculus.ENSMUSP00000040936, Mus_musculus.ENSMUSP00000031640, Pan_troglodytes.ENSPTRP00000009752, Pan_troglodytes.ENSPTRP00000031594, Rattus_norvegicus.ENSRNOP00000000713, Tetraodon_nigroviridis.ENSTNIP00000015691, Tetraodon_nigroviridis.ENSTNIP00000005312, Trichoplax_adhaerens.TriadP32711, Trichoplax_adhaerens.TriadP32638
2204: Caenorhabditis_elegans.WBGene00000435.1, Canis_familiaris.ENSCAFP00000024870, Canis_familiaris.ENSCAFP00000006497, Danio_rerio.ENSDARP00000073224, Danio_rerio.ENSDARP00000038309, Danio_rerio.ENSDARP00000150859, Drosophila_melanogaster.FBpp0077713, Gallus_gallus.ENSGALP00000048165, Gallus_gallus.ENSGALP00000055813, Homo_sapiens.ENSP00000261980, Homo_sapiens.ENSP00000365899, Monodelphis_domestica.ENSMODP00000007908, Monodelphis_domestica.ENSMODP00000007881, Mus_musculus.ENSMUSP00000039088, Mus_musculus.ENSMUSP00000131009, Nematostella_vectensis.EDO39160, Pan_troglodytes.ENSPTRP00000011084, Pan_troglodytes.ENSPTRP00000084613, Rattus_norvegicus.ENSRNOP00000015889, Rattus_norvegicus.ENSRNOP00000058189, Tetraodon_nigroviridis.ENSTNIP00000020569, Tetraodon_nigroviridis.ENSTNIP00000019457, Tetraodon_nigroviridis.ENSTNIP00000016360
2205: Caenorhabditis_elegans.WBGene00000438.1, Canis_familiaris.ENSCAFP00000062638, Canis_familiaris.ENSCAFP00000018765, Ciona_intestinalis.ENSCINP00000018414, Danio_rerio.ENSDARP00000057643, Danio_rerio.ENSDARP00000105450, Drosophila_melanogaster.FBpp0302972, Gallus_gallus.ENSGALP00000002660, Gallus_gallus.ENSGALP00000058540, Homo_sapiens.ENSP00000263726, Homo_sapiens.ENSP00000360811, Mnemiopsis_leidyi.ML068131a-PA, Monodelphis_domestica.ENSMODP00000021892, Monodelphis_domestica.ENSMODP00000007905, Mus_musculus.ENSMUSP00000028302, Mus_musculus.ENSMUSP00000027740, Pan_troglodytes.ENSPTRP00000002905, Pan_troglodytes.ENSPTRP00000063429, Rattus_norvegicus.ENSRNOP00000044069, Rattus_norvegicus.ENSRNOP00000060479, Tetraodon_nigroviridis.ENSTNIP00000021913, Tetraodon_nigroviridis.ENSTNIP00000018572, Trichoplax_adhaerens.TriadP20649
2206: Caenorhabditis_elegans.WBGene00000439.1, Ciona_intestinalis.ENSCINP00000004407, Danio_rerio.ENSDARP00000028905, Danio_rerio.ENSDARP00000150261, Danio_rerio.ENSDARP00000056747, Danio_rerio.ENSDARP00000023487, Danio_rerio.ENSDARP00000145475, Drosophila_melanogaster.FBpp0087198, Drosophila_melanogaster.FBpp0311724, Gallus_gallus.ENSGALP00000052689, Gallus_gallus.ENSGALP00000045557, Homo_sapiens.ENSP00000297375, Homo_sapiens.ENSP00000295206, Monodelphis_domestica.ENSMODP00000006129, Monodelphis_domestica.ENSMODP00000006131, Mus_musculus.ENSMUSP00000078659, Mus_musculus.ENSMUSP00000036761, Pan_troglodytes.ENSPTRP00000071578, Pan_troglodytes.ENSPTRP00000049224, Pan_troglodytes.ENSPTRP00000073091, Rattus_norvegicus.ENSRNOP00000008951, Rattus_norvegicus.ENSRNOP00000068605, Tetraodon_nigroviridis.ENSTNIP00000015750
2207: Caenorhabditis_elegans.WBGene00000799.1, Caenorhabditis_elegans.WBGene00003828.1, Caenorhabditis_elegans.WBGene00007056.1, Canis_familiaris.ENSCAFP00000030126, Canis_familiaris.ENSCAFP00000036025, Danio_rerio.ENSDARP00000154885, Danio_rerio.ENSDARP00000098172, Drosophila_melanogaster.FBpp0082962, Gallus_gallus.ENSGALP00000014314, Homo_sapiens.ENSP00000222219, Homo_sapiens.ENSP00000359699, Mnemiopsis_leidyi.ML19325a-PA, Mnemiopsis_leidyi.ML351713a-PA, Monodelphis_domestica.ENSMODP00000000612, Monodelphis_domestica.ENSMODP00000014359, Mus_musculus.ENSMUSP00000029836, Mus_musculus.ENSMUSP00000003910, Pan_troglodytes.ENSPTRP00000093649, Pan_troglodytes.ENSPTRP00000001556, Rattus_norvegicus.ENSRNOP00000021861, Rattus_norvegicus.ENSRNOP00000014887, Tetraodon_nigroviridis.ENSTNIP00000006507, Tetraodon_nigroviridis.ENSTNIP00000015139
2208: Caenorhabditis_elegans.WBGene00000812.1, Canis_familiaris.ENSCAFP00000028300, Canis_familiaris.ENSCAFP00000026494, Ciona_intestinalis.ENSCINP00000007054, Danio_rerio.ENSDARP00000144785, Danio_rerio.ENSDARP00000088849, Drosophila_melanogaster.FBpp0307427, Gallus_gallus.ENSGALP00000067504, Gallus_gallus.ENSGALP00000057776, Homo_sapiens.ENSP00000378485, Homo_sapiens.ENSP00000220003, Mnemiopsis_leidyi.ML012515a-PA, Monodelphis_domestica.ENSMODP00000011633, Monodelphis_domestica.ENSMODP00000000763, Mus_musculus.ENSMUSP00000113221, Mus_musculus.ENSMUSP00000034863, Pan_troglodytes.ENSPTRP00000012464, Pan_troglodytes.ENSPTRP00000042453, Rattus_norvegicus.ENSRNOP00000027730, Rattus_norvegicus.ENSRNOP00000026358, Tetraodon_nigroviridis.ENSTNIP00000019135, Tetraodon_nigroviridis.ENSTNIP00000018577, Tetraodon_nigroviridis.ENSTNIP00000014890
2209: Caenorhabditis_elegans.WBGene00000834.1, Canis_familiaris.ENSCAFP00000039150, Canis_familiaris.ENSCAFP00000006351, Ciona_intestinalis.ENSCINP00000014894, Danio_rerio.ENSDARP00000054976, Danio_rerio.ENSDARP00000126297, Drosophila_melanogaster.FBpp0271765, Gallus_gallus.ENSGALP00000027449, Gallus_gallus.ENSGALP00000012813, Homo_sapiens.ENSP00000345728, Homo_sapiens.ENSP00000242839, Monodelphis_domestica.ENSMODP00000033101, Monodelphis_domestica.ENSMODP00000004937, Mus_musculus.ENSMUSP00000006742, Mus_musculus.ENSMUSP00000058840, Nematostella_vectensis.EDO47080, Pan_troglodytes.ENSPTRP00000010023, Pan_troglodytes.ENSPTRP00000064175, Rattus_norvegicus.ENSRNOP00000069905, Rattus_norvegicus.ENSRNOP00000071625, Tetraodon_nigroviridis.ENSTNIP00000002634, Tetraodon_nigroviridis.ENSTNIP00000011785, Trichoplax_adhaerens.TriadP56324
2210: Caenorhabditis_elegans.WBGene00000863.1, Canis_familiaris.ENSCAFP00000009291, Canis_familiaris.ENSCAFP00000006129, Ciona_intestinalis.ENSCINP00000017285, Danio_rerio.ENSDARP00000020968, Danio_rerio.ENSDARP00000146428, Drosophila_melanogaster.FBpp0075807, Gallus_gallus.ENSGALP00000027497, Gallus_gallus.ENSGALP00000019361, Homo_sapiens.ENSP00000255465, Homo_sapiens.ENSP00000274026, Mnemiopsis_leidyi.ML455312a-PA, Monodelphis_domestica.ENSMODP00000023622, Monodelphis_domestica.ENSMODP00000012510, Mus_musculus.ENSMUSP00000029270, Mus_musculus.ENSMUSP00000029368, Nematostella_vectensis.EDO37884, Pan_troglodytes.ENSPTRP00000028181, Pan_troglodytes.ENSPTRP00000009850, Rattus_norvegicus.ENSRNOP00000039931, Rattus_norvegicus.ENSRNOP00000021156, Tetraodon_nigroviridis.ENSTNIP00000016027, Trichoplax_adhaerens.TriadP24944
2211: Caenorhabditis_elegans.WBGene00001073.1, Canis_familiaris.ENSCAFP00000021563, Canis_familiaris.ENSCAFP00000008804, Ciona_intestinalis.ENSCINP00000036447, Danio_rerio.ENSDARP00000148577, Danio_rerio.ENSDARP00000004160, Drosophila_melanogaster.FBpp0309938, Gallus_gallus.ENSGALP00000040938, Homo_sapiens.ENSP00000393316, Homo_sapiens.ENSP00000246024, Mnemiopsis_leidyi.ML154129a-PA, Mnemiopsis_leidyi.ML23403a-PA, Monodelphis_domestica.ENSMODP00000016514, Mus_musculus.ENSMUSP00000045154, Mus_musculus.ENSMUSP00000021471, Nematostella_vectensis.EDO42466, Pan_troglodytes.ENSPTRP00000081103, Pan_troglodytes.ENSPTRP00000010747, Pan_troglodytes.ENSPTRP00000076440, Rattus_norvegicus.ENSRNOP00000071802, Rattus_norvegicus.ENSRNOP00000032896, Tetraodon_nigroviridis.ENSTNIP00000022530, Trichoplax_adhaerens.TriadP64389
2212: Caenorhabditis_elegans.WBGene00001081.1, Canis_familiaris.ENSCAFP00000053503, Canis_familiaris.ENSCAFP00000024992, Ciona_intestinalis.ENSCINP00000024332, Danio_rerio.ENSDARP00000130194, Danio_rerio.ENSDARP00000148369, Danio_rerio.ENSDARP00000150381, Drosophila_melanogaster.FBpp0074653, Gallus_gallus.ENSGALP00000016876, Gallus_gallus.ENSGALP00000053499, Homo_sapiens.ENSP00000363193, Homo_sapiens.ENSP00000417235, Mnemiopsis_leidyi.ML045212a-PA, Monodelphis_domestica.ENSMODP00000026599, Mus_musculus.ENSMUSP00000085260, Mus_musculus.ENSMUSP00000127038, Nematostella_vectensis.EDO45182, Pan_troglodytes.ENSPTRP00000026746, Pan_troglodytes.ENSPTRP00000085333, Rattus_norvegicus.ENSRNOP00000068498, Rattus_norvegicus.ENSRNOP00000069370, Tetraodon_nigroviridis.ENSTNIP00000018822, Trichoplax_adhaerens.TriadP52197
2213: Caenorhabditis_elegans.WBGene00001121.1, Canis_familiaris.ENSCAFP00000059811, Canis_familiaris.ENSCAFP00000066534, Danio_rerio.ENSDARP00000076797, Drosophila_melanogaster.FBpp0289242, Gallus_gallus.ENSGALP00000026281, Homo_sapiens.ENSP00000346484, Homo_sapiens.ENSP00000263043, Mnemiopsis_leidyi.ML04528a-PA, Monodelphis_domestica.ENSMODP00000042228, Monodelphis_domestica.ENSMODP00000023457, Mus_musculus.ENSMUSP00000152946, Mus_musculus.ENSMUSP00000048234, Nematostella_vectensis.EDO41147, Pan_troglodytes.ENSPTRP00000042420, Pan_troglodytes.ENSPTRP00000031242, Rattus_norvegicus.ENSRNOP00000068950, Rattus_norvegicus.ENSRNOP00000020672, Tetraodon_nigroviridis.ENSTNIP00000008448, Tetraodon_nigroviridis.ENSTNIP00000019658, Tetraodon_nigroviridis.ENSTNIP00000001337, Tetraodon_nigroviridis.ENSTNIP00000006662, Trichoplax_adhaerens.TriadP27686
2214: Caenorhabditis_elegans.WBGene00001210.1, Canis_familiaris.ENSCAFP00000035268, Ciona_intestinalis.ENSCINP00000031566, Danio_rerio.ENSDARP00000069814, Danio_rerio.ENSDARP00000107863, Danio_rerio.ENSDARP00000044125, Drosophila_melanogaster.FBpp0303116, Gallus_gallus.ENSGALP00000068474, Homo_sapiens.ENSP00000306523, Homo_sapiens.ENSP00000312631, Mnemiopsis_leidyi.ML01807a-PA, Mnemiopsis_leidyi.ML030913a-PA, Monodelphis_domestica.ENSMODP00000055172, Monodelphis_domestica.ENSMODP00000007470, Mus_musculus.ENSMUSP00000092048, Mus_musculus.ENSMUSP00000061046, Nematostella_vectensis.EDO35669, Pan_troglodytes.ENSPTRP00000010636, Rattus_norvegicus.ENSRNOP00000010188, Tetraodon_nigroviridis.ENSTNIP00000002470, Tetraodon_nigroviridis.ENSTNIP00000001097, Tetraodon_nigroviridis.ENSTNIP00000001441, Trichoplax_adhaerens.TriadP61203
2215: Caenorhabditis_elegans.WBGene00001334.1, Canis_familiaris.ENSCAFP00000021768, Canis_familiaris.ENSCAFP00000036372, Ciona_intestinalis.ENSCINP00000008804, Danio_rerio.ENSDARP00000015478, Danio_rerio.ENSDARP00000139494, Drosophila_melanogaster.FBpp0073073, Gallus_gallus.ENSGALP00000047906, Gallus_gallus.ENSGALP00000020229, Homo_sapiens.ENSP00000346635, Homo_sapiens.ENSP00000379042, Mnemiopsis_leidyi.ML154141a-PA, Monodelphis_domestica.ENSMODP00000009977, Mus_musculus.ENSMUSP00000022378, Mus_musculus.ENSMUSP00000152393, Nematostella_vectensis.EDO48522, Pan_troglodytes.ENSPTRP00000042475, Pan_troglodytes.ENSPTRP00000075004, Rattus_norvegicus.ENSRNOP00000009404, Rattus_norvegicus.ENSRNOP00000075470, Tetraodon_nigroviridis.ENSTNIP00000004336, Tetraodon_nigroviridis.ENSTNIP00000007398, Trichoplax_adhaerens.TriadP19638
2216: Caenorhabditis_elegans.WBGene00001440.1, Canis_familiaris.ENSCAFP00000035570, Canis_familiaris.ENSCAFP00000003731, Ciona_intestinalis.ENSCINP00000018171, Ciona_intestinalis.ENSCINP00000002040, Danio_rerio.ENSDARP00000145163, Gallus_gallus.ENSGALP00000074086, Homo_sapiens.ENSP00000162391, Homo_sapiens.ENSP00000361653, Mnemiopsis_leidyi.ML11501a-PA, Mnemiopsis_leidyi.ML23712a-PA, Monodelphis_domestica.ENSMODP00000021618, Monodelphis_domestica.ENSMODP00000022414, Mus_musculus.ENSMUSP00000035746, Mus_musculus.ENSMUSP00000003238, Nematostella_vectensis.EDO36306, Pan_troglodytes.ENSPTRP00000088899, Pan_troglodytes.ENSPTRP00000007900, Rattus_norvegicus.ENSRNOP00000069938, Rattus_norvegicus.ENSRNOP00000069705, Tetraodon_nigroviridis.ENSTNIP00000021852, Tetraodon_nigroviridis.ENSTNIP00000017819, Trichoplax_adhaerens.TriadP57744
2217: Caenorhabditis_elegans.WBGene00001489.1, Canis_familiaris.ENSCAFP00000004213, Canis_familiaris.ENSCAFP00000064841, Ciona_intestinalis.ENSCINP00000006278, Danio_rerio.ENSDARP00000081971, Danio_rerio.ENSDARP00000092043, Danio_rerio.ENSDARP00000152890, Drosophila_melanogaster.FBpp0082261, Gallus_gallus.ENSGALP00000073825, Homo_sapiens.ENSP00000363694, Homo_sapiens.ENSP00000263713, Monodelphis_domestica.ENSMODP00000040351, Monodelphis_domestica.ENSMODP00000004034, Mus_musculus.ENSMUSP00000128374, Mus_musculus.ENSMUSP00000092687, Nematostella_vectensis.EDO42892, Pan_troglodytes.ENSPTRP00000036284, Pan_troglodytes.ENSPTRP00000061748, Rattus_norvegicus.ENSRNOP00000072639, Rattus_norvegicus.ENSRNOP00000045431, Tetraodon_nigroviridis.ENSTNIP00000000311, Tetraodon_nigroviridis.ENSTNIP00000002028, Trichoplax_adhaerens.TriadP55017
2218: Caenorhabditis_elegans.WBGene00001602.1, Caenorhabditis_elegans.WBGene00001604.1, Canis_familiaris.ENSCAFP00000019307, Ciona_intestinalis.ENSCINP00000012035, Danio_rerio.ENSDARP00000134084, Danio_rerio.ENSDARP00000136429, Danio_rerio.ENSDARP00000043238, Danio_rerio.ENSDARP00000157194, Drosophila_melanogaster.FBpp0289795, Drosophila_melanogaster.FBpp0310162, Gallus_gallus.ENSGALP00000067937, Gallus_gallus.ENSGALP00000064271, Homo_sapiens.ENSP00000494022, Mnemiopsis_leidyi.ML05027a-PA, Mnemiopsis_leidyi.ML218826a-PA, Monodelphis_domestica.ENSMODP00000008403, Mus_musculus.ENSMUSP00000083375, Nematostella_vectensis.EDO40606, Pan_troglodytes.ENSPTRP00000088694, Pan_troglodytes.ENSPTRP00000002925, Rattus_norvegicus.ENSRNOP00000065890, Tetraodon_nigroviridis.ENSTNIP00000018292, Trichoplax_adhaerens.TriadP49883
2219: Caenorhabditis_elegans.WBGene00001808.1, Canis_familiaris.ENSCAFP00000066531, Ciona_intestinalis.ENSCINP00000032775, Danio_rerio.ENSDARP00000156037, Danio_rerio.ENSDARP00000132667, Danio_rerio.ENSDARP00000150047, Danio_rerio.ENSDARP00000150309, Danio_rerio.ENSDARP00000157434, Drosophila_melanogaster.FBpp0075686, Homo_sapiens.ENSP00000406280, Homo_sapiens.ENSP00000372883, Homo_sapiens.ENSP00000403345, Homo_sapiens.ENSP00000414006, Homo_sapiens.ENSP00000364813, Homo_sapiens.ENSP00000414634, Mnemiopsis_leidyi.ML28252a-PA, Monodelphis_domestica.ENSMODP00000018963, Mus_musculus.ENSMUSP00000007266, Nematostella_vectensis.EDO34663, Pan_troglodytes.ENSPTRP00000030701, Rattus_norvegicus.ENSRNOP00000065463, Tetraodon_nigroviridis.ENSTNIP00000016772, Trichoplax_adhaerens.TriadP53171
2220: Caenorhabditis_elegans.WBGene00001863.1, Caenorhabditis_elegans.WBGene00006820.1, Canis_familiaris.ENSCAFP00000020141, Canis_familiaris.ENSCAFP00000029555, Ciona_intestinalis.ENSCINP00000015858, Danio_rerio.ENSDARP00000005919, Danio_rerio.ENSDARP00000102597, Drosophila_melanogaster.FBpp0112375, Gallus_gallus.ENSGALP00000057876, Homo_sapiens.ENSP00000485357, Homo_sapiens.ENSP00000271588, Mnemiopsis_leidyi.ML073043a-PA, Monodelphis_domestica.ENSMODP00000015084, Monodelphis_domestica.ENSMODP00000014447, Mus_musculus.ENSMUSP00000074340, Mus_musculus.ENSMUSP00000109160, Pan_troglodytes.ENSPTRP00000002974, Pan_troglodytes.ENSPTRP00000036731, Rattus_norvegicus.ENSRNOP00000033710, Tetraodon_nigroviridis.ENSTNIP00000021286, Tetraodon_nigroviridis.ENSTNIP00000001906, Tetraodon_nigroviridis.ENSTNIP00000016407, Trichoplax_adhaerens.TriadP62089
2221: Caenorhabditis_elegans.WBGene00001981.1, Canis_familiaris.ENSCAFP00000038096, Canis_familiaris.ENSCAFP00000042455, Ciona_intestinalis.ENSCINP00000022223, Danio_rerio.ENSDARP00000109774, Danio_rerio.ENSDARP00000110569, Gallus_gallus.ENSGALP00000065044, Homo_sapiens.ENSP00000455444, Homo_sapiens.ENSP00000296096, Monodelphis_domestica.ENSMODP00000036380, Monodelphis_domestica.ENSMODP00000019606, Mus_musculus.ENSMUSP00000138827, Mus_musculus.ENSMUSP00000006818, Nematostella_vectensis.EDO43264, Nematostella_vectensis.EDO35136, Nematostella_vectensis.EDO36268, Nematostella_vectensis.EDO42907, Nematostella_vectensis.EDO35172, Nematostella_vectensis.EDO40812, Pan_troglodytes.ENSPTRP00000091258, Pan_troglodytes.ENSPTRP00000020196, Rattus_norvegicus.ENSRNOP00000069940, Rattus_norvegicus.ENSRNOP00000009090
2222: Caenorhabditis_elegans.WBGene00002001.1, Canis_familiaris.ENSCAFP00000051589, Canis_familiaris.ENSCAFP00000008840, Canis_familiaris.ENSCAFP00000008834, Ciona_intestinalis.ENSCINP00000017673, Danio_rerio.ENSDARP00000123163, Drosophila_melanogaster.FBpp0305939, Gallus_gallus.ENSGALP00000050377, Gallus_gallus.ENSGALP00000047083, Homo_sapiens.ENSP00000425634, Homo_sapiens.ENSP00000493571, Mnemiopsis_leidyi.ML00471a-PA, Monodelphis_domestica.ENSMODP00000014176, Monodelphis_domestica.ENSMODP00000014149, Mus_musculus.ENSMUSP00000117231, Mus_musculus.ENSMUSP00000001416, Nematostella_vectensis.EDO41764, Pan_troglodytes.ENSPTRP00000029618, Pan_troglodytes.ENSPTRP00000068282, Rattus_norvegicus.ENSRNOP00000034118, Rattus_norvegicus.ENSRNOP00000021797, Tetraodon_nigroviridis.ENSTNIP00000022583, Trichoplax_adhaerens.TriadP58286
2223: Caenorhabditis_elegans.WBGene00002046.1, Canis_familiaris.ENSCAFP00000007306, Canis_familiaris.ENSCAFP00000050963, Canis_familiaris.ENSCAFP00000051604, Canis_familiaris.ENSCAFP00000022171, Canis_familiaris.ENSCAFP00000050427, Canis_familiaris.ENSCAFP00000059807, Ciona_intestinalis.ENSCINP00000027952, Danio_rerio.ENSDARP00000133397, Drosophila_melanogaster.FBpp0086010, Gallus_gallus.ENSGALP00000013949, Homo_sapiens.ENSP00000433919, Mnemiopsis_leidyi.ML234557a-PA, Monodelphis_domestica.ENSMODP00000006180, Monodelphis_domestica.ENSMODP00000032889, Mus_musculus.ENSMUSP00000026506, Nematostella_vectensis.EDO46034, Pan_troglodytes.ENSPTRP00000093239, Pan_troglodytes.ENSPTRP00000072797, Pan_troglodytes.ENSPTRP00000088258, Rattus_norvegicus.ENSRNOP00000017702, Tetraodon_nigroviridis.ENSTNIP00000017181, Trichoplax_adhaerens.TriadP59514
2224: Caenorhabditis_elegans.WBGene00002202.1, Canis_familiaris.ENSCAFP00000051079, Ciona_intestinalis.ENSCINP00000016371, Ciona_intestinalis.ENSCINP00000016380, Danio_rerio.ENSDARP00000107253, Danio_rerio.ENSDARP00000147487, Drosophila_melanogaster.FBpp0309354, Gallus_gallus.ENSGALP00000065235, Homo_sapiens.ENSP00000499284, Homo_sapiens.ENSP00000369126, Mnemiopsis_leidyi.ML05904a-PA, Monodelphis_domestica.ENSMODP00000036208, Monodelphis_domestica.ENSMODP00000060059, Monodelphis_domestica.ENSMODP00000038028, Monodelphis_domestica.ENSMODP00000037323, Monodelphis_domestica.ENSMODP00000047877, Mus_musculus.ENSMUSP00000131687, Nematostella_vectensis.EDO46523, Nematostella_vectensis.EDO48738, Pan_troglodytes.ENSPTRP00000065625, Pan_troglodytes.ENSPTRP00000060040, Rattus_norvegicus.ENSRNOP00000051516, Trichoplax_adhaerens.TriadP50603
2225: Caenorhabditis_elegans.WBGene00002222.1, Canis_familiaris.ENSCAFP00000006307, Ciona_intestinalis.ENSCINP00000015247, Danio_rerio.ENSDARP00000150665, Danio_rerio.ENSDARP00000110576, Danio_rerio.ENSDARP00000020512, Gallus_gallus.ENSGALP00000040840, Gallus_gallus.ENSGALP00000041170, Homo_sapiens.ENSP00000264712, Homo_sapiens.ENSP00000364864, Mnemiopsis_leidyi.ML18541a-PA, Monodelphis_domestica.ENSMODP00000024278, Monodelphis_domestica.ENSMODP00000019744, Mus_musculus.ENSMUSP00000028977, Mus_musculus.ENSMUSP00000151286, Nematostella_vectensis.EDO40836, Pan_troglodytes.ENSPTRP00000022932, Pan_troglodytes.ENSPTRP00000020154, Rattus_norvegicus.ENSRNOP00000013804, Rattus_norvegicus.ENSRNOP00000015820, Tetraodon_nigroviridis.ENSTNIP00000022328, Tetraodon_nigroviridis.ENSTNIP00000022489, Trichoplax_adhaerens.TriadP52074
2226: Caenorhabditis_elegans.WBGene00002601.1, Canis_familiaris.ENSCAFP00000029503, Canis_familiaris.ENSCAFP00000013516, Ciona_intestinalis.ENSCINP00000019099, Danio_rerio.ENSDARP00000022888, Danio_rerio.ENSDARP00000015671, Danio_rerio.ENSDARP00000094009, Drosophila_melanogaster.FBpp0076609, Gallus_gallus.ENSGALP00000050667, Gallus_gallus.ENSGALP00000048311, Homo_sapiens.ENSP00000262426, Homo_sapiens.ENSP00000496415, Monodelphis_domestica.ENSMODP00000010322, Monodelphis_domestica.ENSMODP00000005599, Mus_musculus.ENSMUSP00000137662, Mus_musculus.ENSMUSP00000046789, Pan_troglodytes.ENSPTRP00000050645, Pan_troglodytes.ENSPTRP00000014391, Rattus_norvegicus.ENSRNOP00000065868, Tetraodon_nigroviridis.ENSTNIP00000011367, Tetraodon_nigroviridis.ENSTNIP00000012150, Tetraodon_nigroviridis.ENSTNIP00000011054, Trichoplax_adhaerens.TriadP30602
2227: Caenorhabditis_elegans.WBGene00003107.1, Canis_familiaris.ENSCAFP00000065249, Canis_familiaris.ENSCAFP00000013960, Ciona_intestinalis.ENSCINP00000025005, Danio_rerio.ENSDARP00000059627, Danio_rerio.ENSDARP00000117441, Danio_rerio.ENSDARP00000098853, Drosophila_melanogaster.FBpp0291243, Gallus_gallus.ENSGALP00000052563, Gallus_gallus.ENSGALP00000070655, Homo_sapiens.ENSP00000300131, Homo_sapiens.ENSP00000387089, Monodelphis_domestica.ENSMODP00000014529, Monodelphis_domestica.ENSMODP00000051889, Mus_musculus.ENSMUSP00000026469, Mus_musculus.ENSMUSP00000066696, Pan_troglodytes.ENSPTRP00000070794, Pan_troglodytes.ENSPTRP00000021788, Pan_troglodytes.ENSPTRP00000008700, Rattus_norvegicus.ENSRNOP00000054557, Rattus_norvegicus.ENSRNOP00000017813, Tetraodon_nigroviridis.ENSTNIP00000020299, Tetraodon_nigroviridis.ENSTNIP00000009885
2228: Caenorhabditis_elegans.WBGene00003178.1, Caenorhabditis_elegans.WBGene00021059.1, Canis_familiaris.ENSCAFP00000000597, Canis_familiaris.ENSCAFP00000044760, Ciona_intestinalis.ENSCINP00000025666, Danio_rerio.ENSDARP00000154756, Drosophila_melanogaster.FBpp0070034, Drosophila_melanogaster.FBpp0076210, Homo_sapiens.ENSP00000416994, Homo_sapiens.ENSP00000409067, Homo_sapiens.ENSP00000394914, Homo_sapiens.ENSP00000398422, Homo_sapiens.ENSP00000373079, Homo_sapiens.ENSP00000411050, Homo_sapiens.ENSP00000365668, Mnemiopsis_leidyi.ML035922a-PA, Monodelphis_domestica.ENSMODP00000031752, Mus_musculus.ENSMUSP00000056383, Nematostella_vectensis.EDO35803, Pan_troglodytes.ENSPTRP00000030594, Rattus_norvegicus.ENSRNOP00000001065, Trichoplax_adhaerens.TriadP53139, Trichoplax_adhaerens.TriadP35009
2229: Caenorhabditis_elegans.WBGene00003816.1, Caenorhabditis_elegans.WBGene00019730.1, Canis_familiaris.ENSCAFP00000003236, Ciona_intestinalis.ENSCINP00000014818, Ciona_intestinalis.ENSCINP00000002851, Danio_rerio.ENSDARP00000107713, Drosophila_melanogaster.FBpp0089009, Gallus_gallus.ENSGALP00000015846, Homo_sapiens.ENSP00000377846, Mnemiopsis_leidyi.ML00902a-PA, Mnemiopsis_leidyi.ML013510a-PA, Monodelphis_domestica.ENSMODP00000046541, Mus_musculus.ENSMUSP00000111204, Nematostella_vectensis.EDO43756, Nematostella_vectensis.EDO28991, Nematostella_vectensis.EDO25657, Pan_troglodytes.ENSPTRP00000080300, Pan_troglodytes.ENSPTRP00000033236, Pan_troglodytes.ENSPTRP00000087816, Rattus_norvegicus.ENSRNOP00000010079, Tetraodon_nigroviridis.ENSTNIP00000021329, Tetraodon_nigroviridis.ENSTNIP00000004619, Trichoplax_adhaerens.TriadP34900
2230: Caenorhabditis_elegans.WBGene00003922.1, Canis_familiaris.ENSCAFP00000019758, Canis_familiaris.ENSCAFP00000047134, Ciona_intestinalis.ENSCINP00000010909, Danio_rerio.ENSDARP00000064461, Danio_rerio.ENSDARP00000006320, Danio_rerio.ENSDARP00000139605, Danio_rerio.ENSDARP00000089043, Drosophila_melanogaster.FBpp0087968, Drosophila_melanogaster.FBpp0087970, Gallus_gallus.ENSGALP00000016334, Homo_sapiens.ENSP00000452603, Mnemiopsis_leidyi.ML13538a-PA, Monodelphis_domestica.ENSMODP00000007301, Monodelphis_domestica.ENSMODP00000016022, Mus_musculus.ENSMUSP00000021412, Nematostella_vectensis.EDO48587, Pan_troglodytes.ENSPTRP00000010633, Rattus_norvegicus.ENSRNOP00000009666, Tetraodon_nigroviridis.ENSTNIP00000017350, Tetraodon_nigroviridis.ENSTNIP00000012590, Tetraodon_nigroviridis.ENSTNIP00000009794, Trichoplax_adhaerens.TriadP27191
2231: Caenorhabditis_elegans.WBGene00003931.1, Canis_familiaris.ENSCAFP00000033861, Ciona_intestinalis.ENSCINP00000000006, Ciona_intestinalis.ENSCINP00000003234, Ciona_intestinalis.ENSCINP00000020254, Ciona_intestinalis.ENSCINP00000035628, Danio_rerio.ENSDARP00000116433, Danio_rerio.ENSDARP00000121712, Danio_rerio.ENSDARP00000073983, Danio_rerio.ENSDARP00000129603, Danio_rerio.ENSDARP00000127500, Drosophila_melanogaster.FBpp0077962, Gallus_gallus.ENSGALP00000048764, Homo_sapiens.ENSP00000439606, Mnemiopsis_leidyi.ML009810a-PA, Monodelphis_domestica.ENSMODP00000047648, Mus_musculus.ENSMUSP00000033182, Pan_troglodytes.ENSPTRP00000066489, Rattus_norvegicus.ENSRNOP00000025906, Tetraodon_nigroviridis.ENSTNIP00000019340, Tetraodon_nigroviridis.ENSTNIP00000012849, Tetraodon_nigroviridis.ENSTNIP00000017406, Trichoplax_adhaerens.TriadP30386
2232: Caenorhabditis_elegans.WBGene00003969.1, Canis_familiaris.ENSCAFP00000018934, Danio_rerio.ENSDARP00000155542, Danio_rerio.ENSDARP00000134268, Drosophila_melanogaster.FBpp0309722, Gallus_gallus.ENSGALP00000026611, Gallus_gallus.ENSGALP00000018767, Homo_sapiens.ENSP00000354871, Homo_sapiens.ENSP00000286719, Mnemiopsis_leidyi.ML274442a-PA, Monodelphis_domestica.ENSMODP00000023987, Monodelphis_domestica.ENSMODP00000050116, Mus_musculus.ENSMUSP00000071191, Mus_musculus.ENSMUSP00000144157, Nematostella_vectensis.EDO47034, Pan_troglodytes.ENSPTRP00000064031, Pan_troglodytes.ENSPTRP00000027798, Rattus_norvegicus.ENSRNOP00000075449, Rattus_norvegicus.ENSRNOP00000055729, Tetraodon_nigroviridis.ENSTNIP00000018657, Tetraodon_nigroviridis.ENSTNIP00000002445, Tetraodon_nigroviridis.ENSTNIP00000010347, Trichoplax_adhaerens.TriadP56332
2233: Caenorhabditis_elegans.WBGene00004050.1, Canis_familiaris.ENSCAFP00000059353, Canis_familiaris.ENSCAFP00000014771, Ciona_intestinalis.ENSCINP00000011691, Danio_rerio.ENSDARP00000118376, Danio_rerio.ENSDARP00000026625, Danio_rerio.ENSDARP00000149023, Gallus_gallus.ENSGALP00000007181, Homo_sapiens.ENSP00000381740, Homo_sapiens.ENSP00000250416, Mnemiopsis_leidyi.ML13205a-PA, Monodelphis_domestica.ENSMODP00000008892, Monodelphis_domestica.ENSMODP00000014791, Mus_musculus.ENSMUSP00000048877, Mus_musculus.ENSMUSP00000108098, Nematostella_vectensis.EDO46480, Pan_troglodytes.ENSPTRP00000010339, Pan_troglodytes.ENSPTRP00000025859, Rattus_norvegicus.ENSRNOP00000011840, Rattus_norvegicus.ENSRNOP00000017224, Tetraodon_nigroviridis.ENSTNIP00000017650, Tetraodon_nigroviridis.ENSTNIP00000006847, Trichoplax_adhaerens.TriadP23639
2234: Caenorhabditis_elegans.WBGene00004313.1, Canis_familiaris.ENSCAFP00000066192, Canis_familiaris.ENSCAFP00000022779, Ciona_intestinalis.ENSCINP00000033222, Danio_rerio.ENSDARP00000142022, Danio_rerio.ENSDARP00000137171, Drosophila_melanogaster.FBpp0292404, Gallus_gallus.ENSGALP00000067755, Homo_sapiens.ENSP00000439479, Homo_sapiens.ENSP00000441858, Mnemiopsis_leidyi.ML01108a-PA, Monodelphis_domestica.ENSMODP00000057066, Monodelphis_domestica.ENSMODP00000056507, Mus_musculus.ENSMUSP00000045559, Mus_musculus.ENSMUSP00000113705, Nematostella_vectensis.EDO42278, Pan_troglodytes.ENSPTRP00000086958, Pan_troglodytes.ENSPTRP00000029364, Rattus_norvegicus.ENSRNOP00000033699, Rattus_norvegicus.ENSRNOP00000059323, Tetraodon_nigroviridis.ENSTNIP00000019804, Tetraodon_nigroviridis.ENSTNIP00000012395, Trichoplax_adhaerens.TriadP54433
2235: Caenorhabditis_elegans.WBGene00004475.1, Canis_familiaris.ENSCAFP00000021533, Canis_familiaris.ENSCAFP00000056328, Canis_familiaris.ENSCAFP00000002355, Canis_familiaris.ENSCAFP00000036115, Canis_familiaris.ENSCAFP00000037014, Ciona_intestinalis.ENSCINP00000003510, Danio_rerio.ENSDARP00000011148, Drosophila_melanogaster.FBpp0071087, Gallus_gallus.ENSGALP00000024283, Homo_sapiens.ENSP00000369757, Mnemiopsis_leidyi.ML00958a-PA, Monodelphis_domestica.ENSMODP00000005039, Mus_musculus.ENSMUSP00000099878, Nematostella_vectensis.EDO37221, Pan_troglodytes.ENSPTRP00000079023, Pan_troglodytes.ENSPTRP00000060553, Pan_troglodytes.ENSPTRP00000081143, Pan_troglodytes.ENSPTRP00000062821, Rattus_norvegicus.ENSRNOP00000010383, Rattus_norvegicus.ENSRNOP00000067572, Tetraodon_nigroviridis.ENSTNIP00000013485, Trichoplax_adhaerens.TriadP63768
2236: Caenorhabditis_elegans.WBGene00004477.1, Canis_familiaris.ENSCAFP00000007071, Ciona_intestinalis.ENSCINP00000013007, Danio_rerio.ENSDARP00000072874, Danio_rerio.ENSDARP00000074464, Drosophila_melanogaster.FBpp0311986, Gallus_gallus.ENSGALP00000056100, Homo_sapiens.ENSP00000379888, Homo_sapiens.ENSP00000500365, Mnemiopsis_leidyi.ML102253a-PA, Monodelphis_domestica.ENSMODP00000039971, Mus_musculus.ENSMUSP00000099757, Nematostella_vectensis.EDO30596, Pan_troglodytes.ENSPTRP00000066416, Pan_troglodytes.ENSPTRP00000064723, Pan_troglodytes.ENSPTRP00000059857, Pan_troglodytes.ENSPTRP00000001146, Rattus_norvegicus.ENSRNOP00000041853, Rattus_norvegicus.ENSRNOP00000074753, Rattus_norvegicus.ENSRNOP00000006662, Rattus_norvegicus.ENSRNOP00000065487, Tetraodon_nigroviridis.ENSTNIP00000009148, Trichoplax_adhaerens.TriadP32098
2237: Caenorhabditis_elegans.WBGene00004701.1, Canis_familiaris.ENSCAFP00000007679, Ciona_intestinalis.ENSCINP00000008678, Danio_rerio.ENSDARP00000074623, Danio_rerio.ENSDARP00000131299, Drosophila_melanogaster.FBpp0088838, Gallus_gallus.ENSGALP00000056912, Homo_sapiens.ENSP00000376276, Homo_sapiens.ENSP00000480140, Mnemiopsis_leidyi.ML41273a-PA, Mnemiopsis_leidyi.ML41275a-PA, Monodelphis_domestica.ENSMODP00000001920, Mus_musculus.ENSMUSP00000090059, Nematostella_vectensis.EDO40056, Nematostella_vectensis.EDO29859, Pan_troglodytes.ENSPTRP00000075072, Pan_troglodytes.ENSPTRP00000071876, Pan_troglodytes.ENSPTRP00000043428, Pan_troglodytes.ENSPTRP00000075744, Rattus_norvegicus.ENSRNOP00000059012, Tetraodon_nigroviridis.ENSTNIP00000003918, Trichoplax_adhaerens.TriadP17694, Trichoplax_adhaerens.TriadP20799
2238: Caenorhabditis_elegans.WBGene00004756.1, Canis_familiaris.ENSCAFP00000001464, Canis_familiaris.ENSCAFP00000016780, Ciona_intestinalis.ENSCINP00000011966, Danio_rerio.ENSDARP00000097487, Danio_rerio.ENSDARP00000130391, Drosophila_melanogaster.FBpp0308496, Gallus_gallus.ENSGALP00000050553, Gallus_gallus.ENSGALP00000010342, Homo_sapiens.ENSP00000381823, Homo_sapiens.ENSP00000428564, Monodelphis_domestica.ENSMODP00000052363, Monodelphis_domestica.ENSMODP00000049174, Mus_musculus.ENSMUSP00000001079, Mus_musculus.ENSMUSP00000104725, Nematostella_vectensis.EDO29943, Pan_troglodytes.ENSPTRP00000048024, Pan_troglodytes.ENSPTRP00000028100, Rattus_norvegicus.ENSRNOP00000037163, Rattus_norvegicus.ENSRNOP00000069364, Tetraodon_nigroviridis.ENSTNIP00000003192, Tetraodon_nigroviridis.ENSTNIP00000003078, Trichoplax_adhaerens.TriadP29956
2239: Caenorhabditis_elegans.WBGene00004807.1, Caenorhabditis_elegans.WBGene00004808.1, Caenorhabditis_elegans.WBGene00004809.1, Canis_familiaris.ENSCAFP00000001412, Canis_familiaris.ENSCAFP00000063226, Canis_familiaris.ENSCAFP00000051783, Ciona_intestinalis.ENSCINP00000003403, Danio_rerio.ENSDARP00000146397, Drosophila_melanogaster.FBpp0071931, Drosophila_melanogaster.FBpp0070119, Drosophila_melanogaster.FBpp0087127, Gallus_gallus.ENSGALP00000048383, Homo_sapiens.ENSP00000231487, Mnemiopsis_leidyi.ML062220a-PA, Monodelphis_domestica.ENSMODP00000036367, Mus_musculus.ENSMUSP00000038744, Nematostella_vectensis.EDO42860, Pan_troglodytes.ENSPTRP00000071907, Pan_troglodytes.ENSPTRP00000069790, Rattus_norvegicus.ENSRNOP00000073214, Tetraodon_nigroviridis.ENSTNIP00000019183, Trichoplax_adhaerens.TriadP63284, Trichoplax_adhaerens.TriadP34476
2240: Caenorhabditis_elegans.WBGene00004930.1, Caenorhabditis_elegans.WBGene00004933.1, Caenorhabditis_elegans.WBGene00007036.1, Canis_familiaris.ENSCAFP00000013012, Ciona_intestinalis.ENSCINP00000035334, Danio_rerio.ENSDARP00000064375, Drosophila_melanogaster.FBpp0075958, Gallus_gallus.ENSGALP00000035996, Homo_sapiens.ENSP00000270142, Mnemiopsis_leidyi.ML01109a-PA, Mnemiopsis_leidyi.ML011011a-PA, Mnemiopsis_leidyi.ML018118a-PA, Mnemiopsis_leidyi.ML021130a-PA, Mnemiopsis_leidyi.ML073256a-PA, Monodelphis_domestica.ENSMODP00000026310, Mus_musculus.ENSMUSP00000023707, Nematostella_vectensis.EDO43919, Nematostella_vectensis.EDO42041, Nematostella_vectensis.EDO42040, Pan_troglodytes.ENSPTRP00000023837, Rattus_norvegicus.ENSRNOP00000002885, Tetraodon_nigroviridis.ENSTNIP00000012838, Trichoplax_adhaerens.TriadP38351
2241: Caenorhabditis_elegans.WBGene00004947.1, Canis_familiaris.ENSCAFP00000009512, Canis_familiaris.ENSCAFP00000021080, Ciona_intestinalis.ENSCINP00000005763, Danio_rerio.ENSDARP00000079754, Drosophila_melanogaster.FBpp0080118, Gallus_gallus.ENSGALP00000051354, Gallus_gallus.ENSGALP00000020023, Homo_sapiens.ENSP00000384675, Homo_sapiens.ENSP00000216373, Mnemiopsis_leidyi.ML058510a-PA, Monodelphis_domestica.ENSMODP00000014811, Monodelphis_domestica.ENSMODP00000010955, Mus_musculus.ENSMUSP00000067786, Mus_musculus.ENSMUSP00000138793, Nematostella_vectensis.EDO41248, Pan_troglodytes.ENSPTRP00000052023, Pan_troglodytes.ENSPTRP00000043790, Rattus_norvegicus.ENSRNOP00000006425, Rattus_norvegicus.ENSRNOP00000009359, Tetraodon_nigroviridis.ENSTNIP00000022542, Tetraodon_nigroviridis.ENSTNIP00000007736, Trichoplax_adhaerens.TriadP62057
2242: Caenorhabditis_elegans.WBGene00006363.1, Canis_familiaris.ENSCAFP00000030086, Canis_familiaris.ENSCAFP00000023803, Ciona_intestinalis.ENSCINP00000033708, Danio_rerio.ENSDARP00000098809, Danio_rerio.ENSDARP00000132740, Drosophila_melanogaster.FBpp0291391, Gallus_gallus.ENSGALP00000071668, Gallus_gallus.ENSGALP00000048352, Homo_sapiens.ENSP00000340594, Homo_sapiens.ENSP00000341489, Monodelphis_domestica.ENSMODP00000000370, Monodelphis_domestica.ENSMODP00000018131, Mus_musculus.ENSMUSP00000041897, Mus_musculus.ENSMUSP00000043085, Nematostella_vectensis.EDO38242, Pan_troglodytes.ENSPTRP00000001574, Pan_troglodytes.ENSPTRP00000018111, Rattus_norvegicus.ENSRNOP00000031789, Rattus_norvegicus.ENSRNOP00000009606, Tetraodon_nigroviridis.ENSTNIP00000021248, Tetraodon_nigroviridis.ENSTNIP00000005097, Trichoplax_adhaerens.TriadP58026
2243: Caenorhabditis_elegans.WBGene00006503.1, Canis_familiaris.ENSCAFP00000060714, Ciona_intestinalis.ENSCINP00000003806, Danio_rerio.ENSDARP00000012094, Danio_rerio.ENSDARP00000112873, Drosophila_melanogaster.FBpp0082111, Gallus_gallus.ENSGALP00000069727, Gallus_gallus.ENSGALP00000024654, Homo_sapiens.ENSP00000483613, Homo_sapiens.ENSP00000230085, Mnemiopsis_leidyi.ML065748a-PA, Monodelphis_domestica.ENSMODP00000051476, Monodelphis_domestica.ENSMODP00000054613, Mus_musculus.ENSMUSP00000019939, Mus_musculus.ENSMUSP00000119102, Nematostella_vectensis.EDO38324, Pan_troglodytes.ENSPTRP00000031552, Pan_troglodytes.ENSPTRP00000067936, Pan_troglodytes.ENSPTRP00000072419, Rattus_norvegicus.ENSRNOP00000068200, Tetraodon_nigroviridis.ENSTNIP00000015248, Tetraodon_nigroviridis.ENSTNIP00000021392, Trichoplax_adhaerens.TriadP38343
2244: Caenorhabditis_elegans.WBGene00006831.1, Canis_familiaris.ENSCAFP00000056976, Canis_familiaris.ENSCAFP00000060167, Canis_familiaris.ENSCAFP00000051877, Ciona_intestinalis.ENSCINP00000018196, Danio_rerio.ENSDARP00000050914, Danio_rerio.ENSDARP00000119750, Danio_rerio.ENSDARP00000129632, Drosophila_melanogaster.FBpp0086227, Gallus_gallus.ENSGALP00000072299, Gallus_gallus.ENSGALP00000066232, Homo_sapiens.ENSP00000384231, Homo_sapiens.ENSP00000366284, Monodelphis_domestica.ENSMODP00000034712, Monodelphis_domestica.ENSMODP00000003407, Mus_musculus.ENSMUSP00000158941, Mus_musculus.ENSMUSP00000140163, Pan_troglodytes.ENSPTRP00000072100, Pan_troglodytes.ENSPTRP00000066398, Rattus_norvegicus.ENSRNOP00000038927, Rattus_norvegicus.ENSRNOP00000074322, Tetraodon_nigroviridis.ENSTNIP00000000503, Tetraodon_nigroviridis.ENSTNIP00000002464
2245: Caenorhabditis_elegans.WBGene00006843.1, Canis_familiaris.ENSCAFP00000027605, Canis_familiaris.ENSCAFP00000015309, Ciona_intestinalis.ENSCINP00000034144, Danio_rerio.ENSDARP00000041706, Danio_rerio.ENSDARP00000011779, Danio_rerio.ENSDARP00000065142, Drosophila_melanogaster.FBpp0312199, Gallus_gallus.ENSGALP00000059138, Homo_sapiens.ENSP00000337040, Homo_sapiens.ENSP00000344942, Mnemiopsis_leidyi.ML32214a-PA, Monodelphis_domestica.ENSMODP00000003665, Mus_musculus.ENSMUSP00000103930, Mus_musculus.ENSMUSP00000055475, Nematostella_vectensis.EDO47405, Pan_troglodytes.ENSPTRP00000009409, Pan_troglodytes.ENSPTRP00000015226, Rattus_norvegicus.ENSRNOP00000015091, Tetraodon_nigroviridis.ENSTNIP00000007048, Tetraodon_nigroviridis.ENSTNIP00000019221, Tetraodon_nigroviridis.ENSTNIP00000014413, Trichoplax_adhaerens.TriadP27980
2246: Caenorhabditis_elegans.WBGene00006873.1, Canis_familiaris.ENSCAFP00000019743, Canis_familiaris.ENSCAFP00000004404, Danio_rerio.ENSDARP00000076765, Danio_rerio.ENSDARP00000133433, Danio_rerio.ENSDARP00000141114, Drosophila_melanogaster.FBpp0087478, Gallus_gallus.ENSGALP00000047409, Gallus_gallus.ENSGALP00000032639, Homo_sapiens.ENSP00000419266, Homo_sapiens.ENSP00000312385, Monodelphis_domestica.ENSMODP00000000528, Monodelphis_domestica.ENSMODP00000011931, Mus_musculus.ENSMUSP00000134131, Mus_musculus.ENSMUSP00000031787, Pan_troglodytes.ENSPTRP00000066850, Pan_troglodytes.ENSPTRP00000032506, Pan_troglodytes.ENSPTRP00000021642, Rattus_norvegicus.ENSRNOP00000002156, Rattus_norvegicus.ENSRNOP00000071029, Rattus_norvegicus.ENSRNOP00000063934, Tetraodon_nigroviridis.ENSTNIP00000001316, Tetraodon_nigroviridis.ENSTNIP00000004184
2247: Caenorhabditis_elegans.WBGene00007008.1, Canis_familiaris.ENSCAFP00000003799, Canis_familiaris.ENSCAFP00000024560, Ciona_intestinalis.ENSCINP00000030748, Danio_rerio.ENSDARP00000153848, Danio_rerio.ENSDARP00000070816, Danio_rerio.ENSDARP00000070829, Drosophila_melanogaster.FBpp0310889, Gallus_gallus.ENSGALP00000073707, Homo_sapiens.ENSP00000325677, Homo_sapiens.ENSP00000373772, Mnemiopsis_leidyi.ML00061a-PA, Monodelphis_domestica.ENSMODP00000018044, Monodelphis_domestica.ENSMODP00000002041, Mus_musculus.ENSMUSP00000146310, Mus_musculus.ENSMUSP00000029989, Nematostella_vectensis.EDO32394, Pan_troglodytes.ENSPTRP00000088375, Pan_troglodytes.ENSPTRP00000036236, Rattus_norvegicus.ENSRNOP00000056614, Rattus_norvegicus.ENSRNOP00000025500, Tetraodon_nigroviridis.ENSTNIP00000004334, Tetraodon_nigroviridis.ENSTNIP00000003847
2248: Caenorhabditis_elegans.WBGene00007089.1, Caenorhabditis_elegans.WBGene00008948.1, Canis_familiaris.ENSCAFP00000064773, Ciona_intestinalis.ENSCINP00000007462, Danio_rerio.ENSDARP00000131484, Danio_rerio.ENSDARP00000045849, Danio_rerio.ENSDARP00000038740, Danio_rerio.ENSDARP00000148183, Drosophila_melanogaster.FBpp0086071, Gallus_gallus.ENSGALP00000050529, Gallus_gallus.ENSGALP00000058849, Homo_sapiens.ENSP00000346155, Mnemiopsis_leidyi.ML319813a-PA, Monodelphis_domestica.ENSMODP00000045930, Mus_musculus.ENSMUSP00000050398, Nematostella_vectensis.EDO41140, Pan_troglodytes.ENSPTRP00000073925, Rattus_norvegicus.ENSRNOP00000020695, Tetraodon_nigroviridis.ENSTNIP00000008114, Tetraodon_nigroviridis.ENSTNIP00000003087, Tetraodon_nigroviridis.ENSTNIP00000015461, Trichoplax_adhaerens.TriadP50478, Trichoplax_adhaerens.TriadP19984
2249: Caenorhabditis_elegans.WBGene00007409.1, Canis_familiaris.ENSCAFP00000019185, Canis_familiaris.ENSCAFP00000012548, Danio_rerio.ENSDARP00000107276, Danio_rerio.ENSDARP00000112959, Danio_rerio.ENSDARP00000069502, Gallus_gallus.ENSGALP00000044252, Gallus_gallus.ENSGALP00000065583, Homo_sapiens.ENSP00000362894, Homo_sapiens.ENSP00000272430, Monodelphis_domestica.ENSMODP00000021342, Monodelphis_domestica.ENSMODP00000060416, Mus_musculus.ENSMUSP00000065571, Mus_musculus.ENSMUSP00000070717, Pan_troglodytes.ENSPTRP00000020742, Pan_troglodytes.ENSPTRP00000093622, Rattus_norvegicus.ENSRNOP00000032233, Rattus_norvegicus.ENSRNOP00000069449, Rattus_norvegicus.ENSRNOP00000072047, Tetraodon_nigroviridis.ENSTNIP00000012784, Tetraodon_nigroviridis.ENSTNIP00000016451, Tetraodon_nigroviridis.ENSTNIP00000010286, Trichoplax_adhaerens.TriadP58753
2250: Caenorhabditis_elegans.WBGene00007718.1, Canis_familiaris.ENSCAFP00000049137, Canis_familiaris.ENSCAFP00000021726, Canis_familiaris.ENSCAFP00000055110, Ciona_intestinalis.ENSCINP00000007453, Danio_rerio.ENSDARP00000072363, Danio_rerio.ENSDARP00000006133, Drosophila_melanogaster.FBpp0079577, Gallus_gallus.ENSGALP00000073291, Homo_sapiens.ENSP00000478628, Homo_sapiens.ENSP00000203664, Homo_sapiens.ENSP00000440211, Mnemiopsis_leidyi.ML099210a-PA, Monodelphis_domestica.ENSMODP00000057456, Mus_musculus.ENSMUSP00000098655, Mus_musculus.ENSMUSP00000025679, Nematostella_vectensis.EDO44100, Pan_troglodytes.ENSPTRP00000074741, Pan_troglodytes.ENSPTRP00000011373, Rattus_norvegicus.ENSRNOP00000028752, Rattus_norvegicus.ENSRNOP00000012124, Tetraodon_nigroviridis.ENSTNIP00000000728, Trichoplax_adhaerens.TriadP27059
2251: Caenorhabditis_elegans.WBGene00007914.1, Canis_familiaris.ENSCAFP00000008454, Canis_familiaris.ENSCAFP00000022633, Danio_rerio.ENSDARP00000114005, Danio_rerio.ENSDARP00000014581, Drosophila_melanogaster.FBpp0072159, Gallus_gallus.ENSGALP00000005756, Gallus_gallus.ENSGALP00000008060, Homo_sapiens.ENSP00000385888, Homo_sapiens.ENSP00000497841, Homo_sapiens.ENSP00000497718, Mnemiopsis_leidyi.ML104635a-PA, Monodelphis_domestica.ENSMODP00000059239, Monodelphis_domestica.ENSMODP00000017666, Mus_musculus.ENSMUSP00000159058, Mus_musculus.ENSMUSP00000159155, Pan_troglodytes.ENSPTRP00000034594, Pan_troglodytes.ENSPTRP00000004608, Rattus_norvegicus.ENSRNOP00000037279, Rattus_norvegicus.ENSRNOP00000064386, Tetraodon_nigroviridis.ENSTNIP00000006152, Tetraodon_nigroviridis.ENSTNIP00000019882, Trichoplax_adhaerens.TriadP55230
2252: Caenorhabditis_elegans.WBGene00007973.1, Caenorhabditis_elegans.WBGene00015196.1, Caenorhabditis_elegans.WBGene00018274.1, Caenorhabditis_elegans.WBGene00044120.1, Caenorhabditis_elegans.WBGene00044754.1, Caenorhabditis_elegans.WBGene00219297.1, Ciona_intestinalis.ENSCINP00000032235, Ciona_intestinalis.ENSCINP00000020890, Danio_rerio.ENSDARP00000132550, Danio_rerio.ENSDARP00000142672, Gallus_gallus.ENSGALP00000073955, Homo_sapiens.ENSP00000490718, Mnemiopsis_leidyi.ML00283a-PA, Mnemiopsis_leidyi.ML17306a-PA, Mnemiopsis_leidyi.ML200224a-PA, Mnemiopsis_leidyi.ML200225a-PA, Monodelphis_domestica.ENSMODP00000051706, Nematostella_vectensis.EDO47124, Nematostella_vectensis.EDO47125, Pan_troglodytes.ENSPTRP00000064773, Tetraodon_nigroviridis.ENSTNIP00000009645, Tetraodon_nigroviridis.ENSTNIP00000010003, Trichoplax_adhaerens.TriadP64263
2253: Caenorhabditis_elegans.WBGene00008094.1, Canis_familiaris.ENSCAFP00000052128, Canis_familiaris.ENSCAFP00000009998, Ciona_intestinalis.ENSCINP00000016170, Danio_rerio.ENSDARP00000117027, Danio_rerio.ENSDARP00000046870, Drosophila_melanogaster.FBpp0303010, Gallus_gallus.ENSGALP00000004352, Gallus_gallus.ENSGALP00000018826, Homo_sapiens.ENSP00000279907, Homo_sapiens.ENSP00000192788, Monodelphis_domestica.ENSMODP00000048056, Monodelphis_domestica.ENSMODP00000006382, Mus_musculus.ENSMUSP00000020112, Mus_musculus.ENSMUSP00000110499, Nematostella_vectensis.EDO43237, Pan_troglodytes.ENSPTRP00000009078, Pan_troglodytes.ENSPTRP00000030870, Rattus_norvegicus.ENSRNOP00000065905, Rattus_norvegicus.ENSRNOP00000046054, Tetraodon_nigroviridis.ENSTNIP00000014370, Tetraodon_nigroviridis.ENSTNIP00000015548, Trichoplax_adhaerens.TriadP32779
2254: Caenorhabditis_elegans.WBGene00008439.1, Canis_familiaris.ENSCAFP00000034565, Canis_familiaris.ENSCAFP00000054930, Ciona_intestinalis.ENSCINP00000023849, Danio_rerio.ENSDARP00000058937, Danio_rerio.ENSDARP00000152359, Drosophila_melanogaster.FBpp0075857, Gallus_gallus.ENSGALP00000046471, Gallus_gallus.ENSGALP00000060722, Homo_sapiens.ENSP00000428205, Homo_sapiens.ENSP00000372274, Monodelphis_domestica.ENSMODP00000059410, Monodelphis_domestica.ENSMODP00000002404, Mus_musculus.ENSMUSP00000022986, Mus_musculus.ENSMUSP00000147467, Mus_musculus.ENSMUSP00000155258, Pan_troglodytes.ENSPTRP00000064383, Pan_troglodytes.ENSPTRP00000034146, Rattus_norvegicus.ENSRNOP00000010361, Rattus_norvegicus.ENSRNOP00000061613, Tetraodon_nigroviridis.ENSTNIP00000022299, Tetraodon_nigroviridis.ENSTNIP00000015202, Trichoplax_adhaerens.TriadP57912
2255: Caenorhabditis_elegans.WBGene00008444.1, Canis_familiaris.ENSCAFP00000038365, Canis_familiaris.ENSCAFP00000039172, Ciona_intestinalis.ENSCINP00000032223, Danio_rerio.ENSDARP00000020784, Danio_rerio.ENSDARP00000111457, Danio_rerio.ENSDARP00000150183, Drosophila_melanogaster.FBpp0304615, Gallus_gallus.ENSGALP00000016547, Homo_sapiens.ENSP00000221543, Homo_sapiens.ENSP00000448182, Mnemiopsis_leidyi.ML02878a-PA, Monodelphis_domestica.ENSMODP00000052162, Monodelphis_domestica.ENSMODP00000037068, Mus_musculus.ENSMUSP00000020339, Mus_musculus.ENSMUSP00000048260, Nematostella_vectensis.EDO50033, Pan_troglodytes.ENSPTRP00000019446, Pan_troglodytes.ENSPTRP00000083251, Rattus_norvegicus.ENSRNOP00000058848, Rattus_norvegicus.ENSRNOP00000027436, Tetraodon_nigroviridis.ENSTNIP00000008907, Trichoplax_adhaerens.TriadP38489
2256: Caenorhabditis_elegans.WBGene00008920.1, Canis_familiaris.ENSCAFP00000056288, Canis_familiaris.ENSCAFP00000042930, Canis_familiaris.ENSCAFP00000063643, Canis_familiaris.ENSCAFP00000038794, Canis_familiaris.ENSCAFP00000051526, Canis_familiaris.ENSCAFP00000023285, Ciona_intestinalis.ENSCINP00000004711, Danio_rerio.ENSDARP00000072983, Drosophila_melanogaster.FBpp0084761, Homo_sapiens.ENSP00000331901, Mnemiopsis_leidyi.ML13611a-PA, Mnemiopsis_leidyi.ML40861a-PA, Monodelphis_domestica.ENSMODP00000009552, Monodelphis_domestica.ENSMODP00000009556, Mus_musculus.ENSMUSP00000093955, Nematostella_vectensis.EDO48468, Pan_troglodytes.ENSPTRP00000006478, Pan_troglodytes.ENSPTRP00000063925, Pan_troglodytes.ENSPTRP00000060860, Rattus_norvegicus.ENSRNOP00000027305, Tetraodon_nigroviridis.ENSTNIP00000008636, Trichoplax_adhaerens.TriadP63207
2257: Caenorhabditis_elegans.WBGene00009260.1, Canis_familiaris.ENSCAFP00000023200, Canis_familiaris.ENSCAFP00000041789, Ciona_intestinalis.ENSCINP00000031354, Danio_rerio.ENSDARP00000130315, Danio_rerio.ENSDARP00000107125, Drosophila_melanogaster.FBpp0293260, Gallus_gallus.ENSGALP00000047107, Gallus_gallus.ENSGALP00000065230, Homo_sapiens.ENSP00000258930, Homo_sapiens.ENSP00000269878, Monodelphis_domestica.ENSMODP00000014554, Monodelphis_domestica.ENSMODP00000018631, Mus_musculus.ENSMUSP00000159168, Mus_musculus.ENSMUSP00000038527, Nematostella_vectensis.EDO36724, Pan_troglodytes.ENSPTRP00000018164, Pan_troglodytes.ENSPTRP00000012541, Rattus_norvegicus.ENSRNOP00000071683, Rattus_norvegicus.ENSRNOP00000019578, Tetraodon_nigroviridis.ENSTNIP00000017938, Tetraodon_nigroviridis.ENSTNIP00000011239, Trichoplax_adhaerens.TriadP54638
2258: Caenorhabditis_elegans.WBGene00009272.1, Canis_familiaris.ENSCAFP00000047322, Ciona_intestinalis.ENSCINP00000026360, Danio_rerio.ENSDARP00000094120, Danio_rerio.ENSDARP00000082775, Danio_rerio.ENSDARP00000148378, Gallus_gallus.ENSGALP00000070921, Gallus_gallus.ENSGALP00000020462, Homo_sapiens.ENSP00000264192, Homo_sapiens.ENSP00000293662, Monodelphis_domestica.ENSMODP00000005407, Monodelphis_domestica.ENSMODP00000017813, Mus_musculus.ENSMUSP00000000543, Mus_musculus.ENSMUSP00000028175, Nematostella_vectensis.EDO42524, Nematostella_vectensis.EDO27023, Pan_troglodytes.ENSPTRP00000008475, Pan_troglodytes.ENSPTRP00000021453, Rattus_norvegicus.ENSRNOP00000006387, Rattus_norvegicus.ENSRNOP00000009979, Tetraodon_nigroviridis.ENSTNIP00000015486, Tetraodon_nigroviridis.ENSTNIP00000019586, Trichoplax_adhaerens.TriadP54453
2259: Caenorhabditis_elegans.WBGene00009498.1, Caenorhabditis_elegans.WBGene00017174.1, Canis_familiaris.ENSCAFP00000000013, Canis_familiaris.ENSCAFP00000017215, Ciona_intestinalis.ENSCINP00000035229, Danio_rerio.ENSDARP00000084909, Danio_rerio.ENSDARP00000147249, Drosophila_melanogaster.FBpp0080040, Gallus_gallus.ENSGALP00000012834, Gallus_gallus.ENSGALP00000048989, Homo_sapiens.ENSP00000398076, Homo_sapiens.ENSP00000342481, Mnemiopsis_leidyi.ML113417a-PA, Monodelphis_domestica.ENSMODP00000056338, Monodelphis_domestica.ENSMODP00000058218, Mus_musculus.ENSMUSP00000104805, Mus_musculus.ENSMUSP00000089394, Pan_troglodytes.ENSPTRP00000075965, Pan_troglodytes.ENSPTRP00000092699, Rattus_norvegicus.ENSRNOP00000064988, Rattus_norvegicus.ENSRNOP00000072701, Tetraodon_nigroviridis.ENSTNIP00000015431, Trichoplax_adhaerens.TriadP55823
2260: Caenorhabditis_elegans.WBGene00009552.1, Canis_familiaris.ENSCAFP00000014201, Canis_familiaris.ENSCAFP00000039705, Ciona_intestinalis.ENSCINP00000035769, Danio_rerio.ENSDARP00000120821, Danio_rerio.ENSDARP00000110942, Danio_rerio.ENSDARP00000156439, Drosophila_melanogaster.FBpp0075819, Gallus_gallus.ENSGALP00000009863, Gallus_gallus.ENSGALP00000055025, Homo_sapiens.ENSP00000356155, Homo_sapiens.ENSP00000265970, Monodelphis_domestica.ENSMODP00000001932, Monodelphis_domestica.ENSMODP00000034801, Mus_musculus.ENSMUSP00000076911, Mus_musculus.ENSMUSP00000126092, Nematostella_vectensis.EDO45977, Pan_troglodytes.ENSPTRP00000005931, Pan_troglodytes.ENSPTRP00000082316, Rattus_norvegicus.ENSRNOP00000051488, Rattus_norvegicus.ENSRNOP00000051993, Tetraodon_nigroviridis.ENSTNIP00000005672, Tetraodon_nigroviridis.ENSTNIP00000008764
2261: Caenorhabditis_elegans.WBGene00009899.1, Canis_familiaris.ENSCAFP00000013888, Canis_familiaris.ENSCAFP00000055293, Ciona_intestinalis.ENSCINP00000026182, Danio_rerio.ENSDARP00000105923, Danio_rerio.ENSDARP00000117568, Gallus_gallus.ENSGALP00000055120, Gallus_gallus.ENSGALP00000048416, Homo_sapiens.ENSP00000323246, Homo_sapiens.ENSP00000434199, Monodelphis_domestica.ENSMODP00000025609, Monodelphis_domestica.ENSMODP00000011256, Mus_musculus.ENSMUSP00000073453, Mus_musculus.ENSMUSP00000056778, Nematostella_vectensis.EDO29063, Nematostella_vectensis.EDO31446, Pan_troglodytes.ENSPTRP00000005978, Pan_troglodytes.ENSPTRP00000088063, Rattus_norvegicus.ENSRNOP00000036763, Rattus_norvegicus.ENSRNOP00000030798, Tetraodon_nigroviridis.ENSTNIP00000012490, Tetraodon_nigroviridis.ENSTNIP00000007795, Trichoplax_adhaerens.TriadP6275
2262: Caenorhabditis_elegans.WBGene00009929.1, Caenorhabditis_elegans.WBGene00019018.1, Canis_familiaris.ENSCAFP00000009572, Ciona_intestinalis.ENSCINP00000026656, Danio_rerio.ENSDARP00000103978, Danio_rerio.ENSDARP00000143962, Gallus_gallus.ENSGALP00000058029, Homo_sapiens.ENSP00000369399, Mnemiopsis_leidyi.ML063326a-PA, Mnemiopsis_leidyi.ML07329a-PA, Mnemiopsis_leidyi.ML218834a-PA, Mnemiopsis_leidyi.ML22381a-PA, Mnemiopsis_leidyi.ML458410a-PA, Monodelphis_domestica.ENSMODP00000049331, Mus_musculus.ENSMUSP00000096963, Nematostella_vectensis.EDO40610, Nematostella_vectensis.EDO40611, Pan_troglodytes.ENSPTRP00000022600, Rattus_norvegicus.ENSRNOP00000028839, Tetraodon_nigroviridis.ENSTNIP00000018818, Tetraodon_nigroviridis.ENSTNIP00000000195, Trichoplax_adhaerens.TriadP59409, Trichoplax_adhaerens.TriadP59410
2263: Caenorhabditis_elegans.WBGene00010333.1, Canis_familiaris.ENSCAFP00000062825, Canis_familiaris.ENSCAFP00000052266, Ciona_intestinalis.ENSCINP00000026235, Danio_rerio.ENSDARP00000120170, Danio_rerio.ENSDARP00000015008, Danio_rerio.ENSDARP00000155370, Drosophila_melanogaster.FBpp0075111, Gallus_gallus.ENSGALP00000050447, Homo_sapiens.ENSP00000480707, Homo_sapiens.ENSP00000449341, Mnemiopsis_leidyi.ML017320a-PA, Mnemiopsis_leidyi.ML21763a-PA, Monodelphis_domestica.ENSMODP00000032930, Mus_musculus.ENSMUSP00000097738, Mus_musculus.ENSMUSP00000018816, Nematostella_vectensis.EDO42487, Pan_troglodytes.ENSPTRP00000015889, Pan_troglodytes.ENSPTRP00000074528, Rattus_norvegicus.ENSRNOP00000052330, Rattus_norvegicus.ENSRNOP00000059082, Tetraodon_nigroviridis.ENSTNIP00000022884, Trichoplax_adhaerens.TriadP63405
2264: Caenorhabditis_elegans.WBGene00010369.1, Canis_familiaris.ENSCAFP00000016310, Canis_familiaris.ENSCAFP00000011432, Ciona_intestinalis.ENSCINP00000015783, Danio_rerio.ENSDARP00000138660, Danio_rerio.ENSDARP00000131003, Drosophila_melanogaster.FBpp0297122, Gallus_gallus.ENSGALP00000023555, Gallus_gallus.ENSGALP00000057923, Gallus_gallus.ENSGALP00000054139, Homo_sapiens.ENSP00000377747, Homo_sapiens.ENSP00000483667, Mnemiopsis_leidyi.ML16113a-PA, Monodelphis_domestica.ENSMODP00000016479, Mus_musculus.ENSMUSP00000126352, Mus_musculus.ENSMUSP00000024627, Pan_troglodytes.ENSPTRP00000066488, Pan_troglodytes.ENSPTRP00000029279, Rattus_norvegicus.ENSRNOP00000019358, Rattus_norvegicus.ENSRNOP00000075309, Tetraodon_nigroviridis.ENSTNIP00000009902, Tetraodon_nigroviridis.ENSTNIP00000013680, Trichoplax_adhaerens.TriadP54568
2265: Caenorhabditis_elegans.WBGene00010419.1, Canis_familiaris.ENSCAFP00000026032, Canis_familiaris.ENSCAFP00000064776, Ciona_intestinalis.ENSCINP00000013130, Ciona_intestinalis.ENSCINP00000013107, Danio_rerio.ENSDARP00000027947, Drosophila_melanogaster.FBpp0071794, Gallus_gallus.ENSGALP00000054293, Gallus_gallus.ENSGALP00000064282, Homo_sapiens.ENSP00000381736, Mnemiopsis_leidyi.ML11055a-PA, Monodelphis_domestica.ENSMODP00000003948, Mus_musculus.ENSMUSP00000026495, Mus_musculus.ENSMUSP00000154864, Nematostella_vectensis.EDO27071, Pan_troglodytes.ENSPTRP00000087640, Pan_troglodytes.ENSPTRP00000064836, Rattus_norvegicus.ENSRNOP00000071359, Rattus_norvegicus.ENSRNOP00000022892, Tetraodon_nigroviridis.ENSTNIP00000019795, Tetraodon_nigroviridis.ENSTNIP00000009809, Trichoplax_adhaerens.TriadP34652, Trichoplax_adhaerens.TriadP63713
2266: Caenorhabditis_elegans.WBGene00010628.1, Caenorhabditis_elegans.WBGene00019329.1, Canis_familiaris.ENSCAFP00000040131, Ciona_intestinalis.ENSCINP00000012347, Ciona_intestinalis.ENSCINP00000000709, Danio_rerio.ENSDARP00000136910, Danio_rerio.ENSDARP00000152430, Danio_rerio.ENSDARP00000152160, Danio_rerio.ENSDARP00000099924, Gallus_gallus.ENSGALP00000009676, Homo_sapiens.ENSP00000221730, Homo_sapiens.ENSP00000359410, Monodelphis_domestica.ENSMODP00000055500, Monodelphis_domestica.ENSMODP00000050395, Mus_musculus.ENSMUSP00000043764, Mus_musculus.ENSMUSP00000085013, Nematostella_vectensis.EDO46939, Pan_troglodytes.ENSPTRP00000001645, Pan_troglodytes.ENSPTRP00000018121, Rattus_norvegicus.ENSRNOP00000034573, Rattus_norvegicus.ENSRNOP00000030761, Tetraodon_nigroviridis.ENSTNIP00000016763, Trichoplax_adhaerens.TriadP55400
2267: Caenorhabditis_elegans.WBGene00010716.1, Canis_familiaris.ENSCAFP00000013767, Canis_familiaris.ENSCAFP00000002536, Ciona_intestinalis.ENSCINP00000019090, Ciona_intestinalis.ENSCINP00000032305, Danio_rerio.ENSDARP00000108343, Danio_rerio.ENSDARP00000154451, Gallus_gallus.ENSGALP00000037568, Gallus_gallus.ENSGALP00000020480, Homo_sapiens.ENSP00000432869, Homo_sapiens.ENSP00000347088, Monodelphis_domestica.ENSMODP00000001518, Monodelphis_domestica.ENSMODP00000057172, Mus_musculus.ENSMUSP00000135024, Mus_musculus.ENSMUSP00000112617, Nematostella_vectensis.EDO48661, Pan_troglodytes.ENSPTRP00000039449, Pan_troglodytes.ENSPTRP00000062117, Rattus_norvegicus.ENSRNOP00000041797, Rattus_norvegicus.ENSRNOP00000073641, Tetraodon_nigroviridis.ENSTNIP00000005125, Tetraodon_nigroviridis.ENSTNIP00000010037, Trichoplax_adhaerens.TriadP32796
2268: Caenorhabditis_elegans.WBGene00010943.1, Canis_familiaris.ENSCAFP00000040078, Canis_familiaris.ENSCAFP00000003795, Ciona_intestinalis.ENSCINP00000033845, Ciona_intestinalis.ENSCINP00000033050, Danio_rerio.ENSDARP00000064645, Danio_rerio.ENSDARP00000118503, Danio_rerio.ENSDARP00000153013, Drosophila_melanogaster.FBpp0084830, Gallus_gallus.ENSGALP00000066670, Homo_sapiens.ENSP00000280734, Homo_sapiens.ENSP00000321038, Monodelphis_domestica.ENSMODP00000007898, Mus_musculus.ENSMUSP00000010451, Mus_musculus.ENSMUSP00000060237, Nematostella_vectensis.EDO48808, Pan_troglodytes.ENSPTRP00000019772, Pan_troglodytes.ENSPTRP00000005967, Rattus_norvegicus.ENSRNOP00000018688, Rattus_norvegicus.ENSRNOP00000071043, Tetraodon_nigroviridis.ENSTNIP00000013366, Tetraodon_nigroviridis.ENSTNIP00000014578, Trichoplax_adhaerens.TriadP57975
2269: Caenorhabditis_elegans.WBGene00011579.1, Canis_familiaris.ENSCAFP00000064817, Canis_familiaris.ENSCAFP00000011189, Ciona_intestinalis.ENSCINP00000001287, Danio_rerio.ENSDARP00000138430, Danio_rerio.ENSDARP00000110297, Danio_rerio.ENSDARP00000050477, Danio_rerio.ENSDARP00000155133, Drosophila_melanogaster.FBpp0076121, Gallus_gallus.ENSGALP00000019798, Gallus_gallus.ENSGALP00000065104, Homo_sapiens.ENSP00000388137, Homo_sapiens.ENSP00000350833, Mnemiopsis_leidyi.ML05362a-PA, Monodelphis_domestica.ENSMODP00000011932, Mus_musculus.ENSMUSP00000106692, Mus_musculus.ENSMUSP00000105096, Nematostella_vectensis.EDO42031, Pan_troglodytes.ENSPTRP00000073401, Rattus_norvegicus.ENSRNOP00000062716, Rattus_norvegicus.ENSRNOP00000014720, Tetraodon_nigroviridis.ENSTNIP00000007926, Trichoplax_adhaerens.TriadP51679
2270: Caenorhabditis_elegans.WBGene00011629.1, Canis_familiaris.ENSCAFP00000024715, Canis_familiaris.ENSCAFP00000039659, Danio_rerio.ENSDARP00000142942, Danio_rerio.ENSDARP00000102489, Danio_rerio.ENSDARP00000154737, Drosophila_melanogaster.FBpp0087984, Gallus_gallus.ENSGALP00000069179, Gallus_gallus.ENSGALP00000052983, Homo_sapiens.ENSP00000353422, Homo_sapiens.ENSP00000493560, Mnemiopsis_leidyi.ML458325a-PA, Monodelphis_domestica.ENSMODP00000059126, Mus_musculus.ENSMUSP00000068716, Mus_musculus.ENSMUSP00000077040, Nematostella_vectensis.EDO34505, Pan_troglodytes.ENSPTRP00000049270, Pan_troglodytes.ENSPTRP00000084470, Rattus_norvegicus.ENSRNOP00000014800, Rattus_norvegicus.ENSRNOP00000054331, Tetraodon_nigroviridis.ENSTNIP00000001236, Tetraodon_nigroviridis.ENSTNIP00000013125, Trichoplax_adhaerens.TriadP53268
2271: Caenorhabditis_elegans.WBGene00011775.1, Canis_familiaris.ENSCAFP00000006404, Canis_familiaris.ENSCAFP00000002070, Ciona_intestinalis.ENSCINP00000015001, Danio_rerio.ENSDARP00000043659, Drosophila_melanogaster.FBpp0303129, Gallus_gallus.ENSGALP00000053841, Gallus_gallus.ENSGALP00000009420, Homo_sapiens.ENSP00000325002, Homo_sapiens.ENSP00000402346, Mnemiopsis_leidyi.ML14882a-PA, Monodelphis_domestica.ENSMODP00000010354, Monodelphis_domestica.ENSMODP00000018122, Mus_musculus.ENSMUSP00000038368, Mus_musculus.ENSMUSP00000109237, Nematostella_vectensis.EDO40568, Pan_troglodytes.ENSPTRP00000033748, Pan_troglodytes.ENSPTRP00000086609, Pan_troglodytes.ENSPTRP00000083728, Rattus_norvegicus.ENSRNOP00000071817, Rattus_norvegicus.ENSRNOP00000038134, Tetraodon_nigroviridis.ENSTNIP00000018016, Trichoplax_adhaerens.TriadP55337
2272: Caenorhabditis_elegans.WBGene00011867.1, Canis_familiaris.ENSCAFP00000026045, Canis_familiaris.ENSCAFP00000052978, Ciona_intestinalis.ENSCINP00000003530, Danio_rerio.ENSDARP00000144157, Danio_rerio.ENSDARP00000119038, Danio_rerio.ENSDARP00000109883, Danio_rerio.ENSDARP00000144709, Drosophila_melanogaster.FBpp0111710, Gallus_gallus.ENSGALP00000008236, Gallus_gallus.ENSGALP00000048174, Homo_sapiens.ENSP00000441158, Homo_sapiens.ENSP00000479606, Mnemiopsis_leidyi.ML104344a-PA, Monodelphis_domestica.ENSMODP00000041726, Monodelphis_domestica.ENSMODP00000012659, Mus_musculus.ENSMUSP00000050220, Nematostella_vectensis.EDO44618, Pan_troglodytes.ENSPTRP00000093953, Rattus_norvegicus.ENSRNOP00000005987, Tetraodon_nigroviridis.ENSTNIP00000018461, Tetraodon_nigroviridis.ENSTNIP00000014685, Trichoplax_adhaerens.TriadP51044
2273: Caenorhabditis_elegans.WBGene00012234.1, Canis_familiaris.ENSCAFP00000007250, Canis_familiaris.ENSCAFP00000036456, Canis_familiaris.ENSCAFP00000062019, Canis_familiaris.ENSCAFP00000051152, Canis_familiaris.ENSCAFP00000049521, Ciona_intestinalis.ENSCINP00000003389, Ciona_intestinalis.ENSCINP00000028247, Danio_rerio.ENSDARP00000139159, Drosophila_melanogaster.FBpp0071178, Gallus_gallus.ENSGALP00000000127, Homo_sapiens.ENSP00000434466, Mnemiopsis_leidyi.ML167028a-PA, Monodelphis_domestica.ENSMODP00000054118, Mus_musculus.ENSMUSP00000026126, Nematostella_vectensis.EDO33627, Nematostella_vectensis.EDO29429, Pan_troglodytes.ENSPTRP00000007067, Rattus_norvegicus.ENSRNOP00000016770, Tetraodon_nigroviridis.ENSTNIP00000008775, Tetraodon_nigroviridis.ENSTNIP00000003776, Trichoplax_adhaerens.TriadP19885, Trichoplax_adhaerens.TriadP62657
2274: Caenorhabditis_elegans.WBGene00012468.1, Canis_familiaris.ENSCAFP00000021665, Canis_familiaris.ENSCAFP00000054173, Ciona_intestinalis.ENSCINP00000032364, Danio_rerio.ENSDARP00000154346, Danio_rerio.ENSDARP00000144799, Danio_rerio.ENSDARP00000151808, Drosophila_melanogaster.FBpp0089346, Gallus_gallus.ENSGALP00000060945, Gallus_gallus.ENSGALP00000054567, Homo_sapiens.ENSP00000417777, Homo_sapiens.ENSP00000203630, Monodelphis_domestica.ENSMODP00000022579, Monodelphis_domestica.ENSMODP00000050792, Mus_musculus.ENSMUSP00000135920, Mus_musculus.ENSMUSP00000058596, Pan_troglodytes.ENSPTRP00000050980, Pan_troglodytes.ENSPTRP00000079200, Rattus_norvegicus.ENSRNOP00000022467, Rattus_norvegicus.ENSRNOP00000017151, Tetraodon_nigroviridis.ENSTNIP00000005909, Tetraodon_nigroviridis.ENSTNIP00000006062, Trichoplax_adhaerens.TriadP64011
2275: Caenorhabditis_elegans.WBGene00012476.1, Canis_familiaris.ENSCAFP00000024694, Ciona_intestinalis.ENSCINP00000035721, Danio_rerio.ENSDARP00000076185, Danio_rerio.ENSDARP00000082703, Drosophila_melanogaster.FBpp0288673, Gallus_gallus.ENSGALP00000061124, Gallus_gallus.ENSGALP00000058225, Homo_sapiens.ENSP00000426964, Homo_sapiens.ENSP00000357218, Mnemiopsis_leidyi.ML001916a-PA, Monodelphis_domestica.ENSMODP00000020995, Monodelphis_domestica.ENSMODP00000031619, Mus_musculus.ENSMUSP00000118931, Mus_musculus.ENSMUSP00000029708, Nematostella_vectensis.EDO46631, Pan_troglodytes.ENSPTRP00000067898, Pan_troglodytes.ENSPTRP00000002475, Pan_troglodytes.ENSPTRP00000055993, Rattus_norvegicus.ENSRNOP00000025986, Rattus_norvegicus.ENSRNOP00000061892, Tetraodon_nigroviridis.ENSTNIP00000016184, Trichoplax_adhaerens.TriadP23664
2276: Caenorhabditis_elegans.WBGene00012867.1, Canis_familiaris.ENSCAFP00000046202, Canis_familiaris.ENSCAFP00000049781, Ciona_intestinalis.ENSCINP00000015270, Danio_rerio.ENSDARP00000144757, Danio_rerio.ENSDARP00000075586, Drosophila_melanogaster.FBpp0086691, Gallus_gallus.ENSGALP00000070567, Homo_sapiens.ENSP00000367893, Homo_sapiens.ENSP00000418669, Mnemiopsis_leidyi.ML22166a-PA, Mnemiopsis_leidyi.ML25061a-PA, Monodelphis_domestica.ENSMODP00000006555, Monodelphis_domestica.ENSMODP00000021046, Monodelphis_domestica.ENSMODP00000058648, Mus_musculus.ENSMUSP00000027973, Mus_musculus.ENSMUSP00000081009, Pan_troglodytes.ENSPTRP00000070671, Pan_troglodytes.ENSPTRP00000003893, Rattus_norvegicus.ENSRNOP00000024697, Tetraodon_nigroviridis.ENSTNIP00000021105, Tetraodon_nigroviridis.ENSTNIP00000009286, Trichoplax_adhaerens.TriadP50357
2277: Caenorhabditis_elegans.WBGene00014080.1, Canis_familiaris.ENSCAFP00000027626, Canis_familiaris.ENSCAFP00000026214, Ciona_intestinalis.ENSCINP00000024422, Danio_rerio.ENSDARP00000126975, Danio_rerio.ENSDARP00000141805, Danio_rerio.ENSDARP00000051778, Drosophila_melanogaster.FBpp0082569, Gallus_gallus.ENSGALP00000057370, Homo_sapiens.ENSP00000311318, Homo_sapiens.ENSP00000322159, Mnemiopsis_leidyi.ML032512a-PA, Monodelphis_domestica.ENSMODP00000001680, Monodelphis_domestica.ENSMODP00000007166, Mus_musculus.ENSMUSP00000068450, Mus_musculus.ENSMUSP00000030279, Nematostella_vectensis.EDO45379, Pan_troglodytes.ENSPTRP00000017854, Pan_troglodytes.ENSPTRP00000001405, Rattus_norvegicus.ENSRNOP00000011631, Rattus_norvegicus.ENSRNOP00000064764, Tetraodon_nigroviridis.ENSTNIP00000007184, Tetraodon_nigroviridis.ENSTNIP00000021264
2278: Caenorhabditis_elegans.WBGene00015350.1, Canis_familiaris.ENSCAFP00000049165, Canis_familiaris.ENSCAFP00000055637, Ciona_intestinalis.ENSCINP00000025186, Danio_rerio.ENSDARP00000018003, Danio_rerio.ENSDARP00000100443, Drosophila_melanogaster.FBpp0111980, Gallus_gallus.ENSGALP00000050580, Gallus_gallus.ENSGALP00000002570, Homo_sapiens.ENSP00000417601, Homo_sapiens.ENSP00000462878, Mnemiopsis_leidyi.ML02199a-PA, Monodelphis_domestica.ENSMODP00000045467, Mus_musculus.ENSMUSP00000099432, Mus_musculus.ENSMUSP00000114075, Nematostella_vectensis.EDO45813, Pan_troglodytes.ENSPTRP00000015488, Pan_troglodytes.ENSPTRP00000080506, Rattus_norvegicus.ENSRNOP00000033447, Rattus_norvegicus.ENSRNOP00000060552, Tetraodon_nigroviridis.ENSTNIP00000020094, Tetraodon_nigroviridis.ENSTNIP00000014667, Trichoplax_adhaerens.TriadP50916
2279: Caenorhabditis_elegans.WBGene00015691.1, Canis_familiaris.ENSCAFP00000064434, Ciona_intestinalis.ENSCINP00000003727, Danio_rerio.ENSDARP00000128280, Danio_rerio.ENSDARP00000066330, Danio_rerio.ENSDARP00000151754, Danio_rerio.ENSDARP00000148643, Danio_rerio.ENSDARP00000146774, Drosophila_melanogaster.FBpp0311337, Gallus_gallus.ENSGALP00000069349, Homo_sapiens.ENSP00000348128, Mnemiopsis_leidyi.ML38815a-PA, Monodelphis_domestica.ENSMODP00000053054, Mus_musculus.ENSMUSP00000147843, Nematostella_vectensis.EDO45796, Nematostella_vectensis.EDO29784, Pan_troglodytes.ENSPTRP00000004060, Rattus_norvegicus.ENSRNOP00000025037, Tetraodon_nigroviridis.ENSTNIP00000022102, Tetraodon_nigroviridis.ENSTNIP00000017995, Tetraodon_nigroviridis.ENSTNIP00000001628, Tetraodon_nigroviridis.ENSTNIP00000011614, Trichoplax_adhaerens.TriadP54138
2280: Caenorhabditis_elegans.WBGene00015704.1, Canis_familiaris.ENSCAFP00000066669, Canis_familiaris.ENSCAFP00000061458, Danio_rerio.ENSDARP00000143722, Danio_rerio.ENSDARP00000101604, Danio_rerio.ENSDARP00000133253, Drosophila_melanogaster.FBpp0303156, Gallus_gallus.ENSGALP00000046099, Gallus_gallus.ENSGALP00000054100, Homo_sapiens.ENSP00000433348, Homo_sapiens.ENSP00000286827, Mnemiopsis_leidyi.ML068139a-PA, Monodelphis_domestica.ENSMODP00000049519, Monodelphis_domestica.ENSMODP00000029251, Mus_musculus.ENSMUSP00000125842, Mus_musculus.ENSMUSP00000132137, Pan_troglodytes.ENSPTRP00000023836, Pan_troglodytes.ENSPTRP00000080979, Rattus_norvegicus.ENSRNOP00000060330, Rattus_norvegicus.ENSRNOP00000044001, Tetraodon_nigroviridis.ENSTNIP00000020001, Tetraodon_nigroviridis.ENSTNIP00000022209, Tetraodon_nigroviridis.ENSTNIP00000012839
2281: Caenorhabditis_elegans.WBGene00015807.1, Canis_familiaris.ENSCAFP00000037666, Canis_familiaris.ENSCAFP00000039003, Ciona_intestinalis.ENSCINP00000035888, Danio_rerio.ENSDARP00000058288, Danio_rerio.ENSDARP00000073347, Drosophila_melanogaster.FBpp0303925, Gallus_gallus.ENSGALP00000010393, Homo_sapiens.ENSP00000278979, Homo_sapiens.ENSP00000397459, Mnemiopsis_leidyi.ML034318a-PA, Monodelphis_domestica.ENSMODP00000024304, Monodelphis_domestica.ENSMODP00000044814, Mus_musculus.ENSMUSP00000123090, Mus_musculus.ENSMUSP00000093603, Nematostella_vectensis.EDO34920, Pan_troglodytes.ENSPTRP00000069222, Pan_troglodytes.ENSPTRP00000087520, Rattus_norvegicus.ENSRNOP00000071916, Rattus_norvegicus.ENSRNOP00000067584, Tetraodon_nigroviridis.ENSTNIP00000012148, Tetraodon_nigroviridis.ENSTNIP00000008054, Trichoplax_adhaerens.TriadP60150
2282: Caenorhabditis_elegans.WBGene00016539.1, Canis_familiaris.ENSCAFP00000021545, Canis_familiaris.ENSCAFP00000050297, Ciona_intestinalis.ENSCINP00000030970, Danio_rerio.ENSDARP00000048738, Danio_rerio.ENSDARP00000144556, Drosophila_melanogaster.FBpp0293057, Gallus_gallus.ENSGALP00000056848, Gallus_gallus.ENSGALP00000020171, Homo_sapiens.ENSP00000342970, Homo_sapiens.ENSP00000355613, Monodelphis_domestica.ENSMODP00000043089, Monodelphis_domestica.ENSMODP00000011676, Mus_musculus.ENSMUSP00000130343, Mus_musculus.ENSMUSP00000152147, Nematostella_vectensis.EDO41245, Pan_troglodytes.ENSPTRP00000081137, Pan_troglodytes.ENSPTRP00000088122, Rattus_norvegicus.ENSRNOP00000009559, Rattus_norvegicus.ENSRNOP00000032148, Tetraodon_nigroviridis.ENSTNIP00000022357, Tetraodon_nigroviridis.ENSTNIP00000022531, Trichoplax_adhaerens.TriadP61254
2283: Caenorhabditis_elegans.WBGene00016890.1, Danio_rerio.ENSDARP00000058828, Danio_rerio.ENSDARP00000157648, Danio_rerio.ENSDARP00000139403, Danio_rerio.ENSDARP00000053781, Drosophila_melanogaster.FBpp0073022, Drosophila_melanogaster.FBpp0304890, Gallus_gallus.ENSGALP00000057020, Gallus_gallus.ENSGALP00000042878, Homo_sapiens.ENSP00000455711, Homo_sapiens.ENSP00000246104, Homo_sapiens.ENSP00000496266, Monodelphis_domestica.ENSMODP00000024360, Mus_musculus.ENSMUSP00000066280, Mus_musculus.ENSMUSP00000094093, Nematostella_vectensis.EDO40180, Pan_troglodytes.ENSPTRP00000067104, Pan_troglodytes.ENSPTRP00000069043, Rattus_norvegicus.ENSRNOP00000006833, Rattus_norvegicus.ENSRNOP00000030637, Tetraodon_nigroviridis.ENSTNIP00000021553, Tetraodon_nigroviridis.ENSTNIP00000015443, Trichoplax_adhaerens.TriadP20314
2284: Caenorhabditis_elegans.WBGene00017178.1, Caenorhabditis_elegans.WBGene00019427.1, Canis_familiaris.ENSCAFP00000039203, Canis_familiaris.ENSCAFP00000052433, Ciona_intestinalis.ENSCINP00000023092, Danio_rerio.ENSDARP00000130065, Drosophila_melanogaster.FBpp0308289, Gallus_gallus.ENSGALP00000002472, Homo_sapiens.ENSP00000375873, Homo_sapiens.ENSP00000326340, Homo_sapiens.ENSP00000486603, Mnemiopsis_leidyi.ML19121a-PA, Monodelphis_domestica.ENSMODP00000009610, Monodelphis_domestica.ENSMODP00000013062, Mus_musculus.ENSMUSP00000108815, Mus_musculus.ENSMUSP00000112500, Nematostella_vectensis.EDO46075, Pan_troglodytes.ENSPTRP00000087896, Pan_troglodytes.ENSPTRP00000006946, Rattus_norvegicus.ENSRNOP00000075135, Rattus_norvegicus.ENSRNOP00000026286, Tetraodon_nigroviridis.ENSTNIP00000014126, Trichoplax_adhaerens.TriadP32827
2285: Caenorhabditis_elegans.WBGene00017217.1, Canis_familiaris.ENSCAFP00000013095, Canis_familiaris.ENSCAFP00000055953, Ciona_intestinalis.ENSCINP00000006072, Danio_rerio.ENSDARP00000128680, Danio_rerio.ENSDARP00000088098, Drosophila_melanogaster.FBpp0304160, Gallus_gallus.ENSGALP00000057187, Gallus_gallus.ENSGALP00000055122, Homo_sapiens.ENSP00000434442, Homo_sapiens.ENSP00000263245, Mnemiopsis_leidyi.ML136026a-PA, Monodelphis_domestica.ENSMODP00000024830, Monodelphis_domestica.ENSMODP00000008518, Mus_musculus.ENSMUSP00000028691, Mus_musculus.ENSMUSP00000064893, Pan_troglodytes.ENSPTRP00000006176, Pan_troglodytes.ENSPTRP00000065767, Rattus_norvegicus.ENSRNOP00000073062, Rattus_norvegicus.ENSRNOP00000053988, Tetraodon_nigroviridis.ENSTNIP00000014368, Tetraodon_nigroviridis.ENSTNIP00000007412, Trichoplax_adhaerens.TriadP64381
2286: Caenorhabditis_elegans.WBGene00017238.1, Canis_familiaris.ENSCAFP00000001764, Canis_familiaris.ENSCAFP00000064048, Canis_familiaris.ENSCAFP00000035629, Canis_familiaris.ENSCAFP00000042872, Canis_familiaris.ENSCAFP00000049224, Ciona_intestinalis.ENSCINP00000035879, Danio_rerio.ENSDARP00000010253, Drosophila_melanogaster.FBpp0083134, Gallus_gallus.ENSGALP00000004369, Homo_sapiens.ENSP00000363129, Mnemiopsis_leidyi.ML204415a-PA, Monodelphis_domestica.ENSMODP00000017392, Monodelphis_domestica.ENSMODP00000055998, Monodelphis_domestica.ENSMODP00000054795, Monodelphis_domestica.ENSMODP00000052620, Mus_musculus.ENSMUSP00000156644, Nematostella_vectensis.EDO37851, Pan_troglodytes.ENSPTRP00000030865, Pan_troglodytes.ENSPTRP00000071198, Rattus_norvegicus.ENSRNOP00000000586, Tetraodon_nigroviridis.ENSTNIP00000021473, Trichoplax_adhaerens.TriadP9459
2287: Caenorhabditis_elegans.WBGene00017530.1, Canis_familiaris.ENSCAFP00000028343, Ciona_intestinalis.ENSCINP00000031725, Danio_rerio.ENSDARP00000156325, Danio_rerio.ENSDARP00000146462, Gallus_gallus.ENSGALP00000001151, Homo_sapiens.ENSP00000347583, Mnemiopsis_leidyi.ML11976a-PA, Mnemiopsis_leidyi.ML11977a-PA, Monodelphis_domestica.ENSMODP00000050335, Mus_musculus.ENSMUSP00000036116, Nematostella_vectensis.EDO39553, Nematostella_vectensis.EDO34621, Nematostella_vectensis.EDO34623, Nematostella_vectensis.EDO48348, Nematostella_vectensis.EDO44500, Nematostella_vectensis.EDO49663, Nematostella_vectensis.EDO41826, Nematostella_vectensis.EDO40766, Pan_troglodytes.ENSPTRP00000057377, Rattus_norvegicus.ENSRNOP00000057905, Tetraodon_nigroviridis.ENSTNIP00000021877, Trichoplax_adhaerens.TriadP30948
2288: Caenorhabditis_elegans.WBGene00018075.1, Canis_familiaris.ENSCAFP00000030028, Canis_familiaris.ENSCAFP00000021272, Ciona_intestinalis.ENSCINP00000006654, Danio_rerio.ENSDARP00000082893, Danio_rerio.ENSDARP00000133354, Drosophila_melanogaster.FBpp0112066, Gallus_gallus.ENSGALP00000001856, Gallus_gallus.ENSGALP00000032966, Homo_sapiens.ENSP00000251507, Homo_sapiens.ENSP00000362751, Mnemiopsis_leidyi.ML016363a-PA, Monodelphis_domestica.ENSMODP00000024627, Monodelphis_domestica.ENSMODP00000005370, Mus_musculus.ENSMUSP00000028049, Mus_musculus.ENSMUSP00000108542, Nematostella_vectensis.EDO34083, Pan_troglodytes.ENSPTRP00000036468, Pan_troglodytes.ENSPTRP00000084569, Rattus_norvegicus.ENSRNOP00000003671, Rattus_norvegicus.ENSRNOP00000013378, Tetraodon_nigroviridis.ENSTNIP00000007606, Trichoplax_adhaerens.TriadP21193
2289: Caenorhabditis_elegans.WBGene00018516.1, Canis_familiaris.ENSCAFP00000027457, Canis_familiaris.ENSCAFP00000048712, Ciona_intestinalis.ENSCINP00000015421, Danio_rerio.ENSDARP00000154903, Danio_rerio.ENSDARP00000111020, Drosophila_melanogaster.FBpp0078604, Gallus_gallus.ENSGALP00000072803, Homo_sapiens.ENSP00000314499, Homo_sapiens.ENSP00000360108, Mnemiopsis_leidyi.ML11633a-PA, Monodelphis_domestica.ENSMODP00000043187, Monodelphis_domestica.ENSMODP00000047143, Mus_musculus.ENSMUSP00000102546, Mus_musculus.ENSMUSP00000036705, Nematostella_vectensis.EDO43926, Pan_troglodytes.ENSPTRP00000001430, Pan_troglodytes.ENSPTRP00000091059, Rattus_norvegicus.ENSRNOP00000000064, Rattus_norvegicus.ENSRNOP00000070493, Tetraodon_nigroviridis.ENSTNIP00000019052, Tetraodon_nigroviridis.ENSTNIP00000021274, Trichoplax_adhaerens.TriadP57838
2290: Caenorhabditis_elegans.WBGene00018569.1, Caenorhabditis_elegans.WBGene00019817.1, Canis_familiaris.ENSCAFP00000002227, Canis_familiaris.ENSCAFP00000016461, Ciona_intestinalis.ENSCINP00000034317, Danio_rerio.ENSDARP00000117890, Drosophila_melanogaster.FBpp0075283, Gallus_gallus.ENSGALP00000055050, Homo_sapiens.ENSP00000498737, Homo_sapiens.ENSP00000262848, Mnemiopsis_leidyi.ML01352a-PA, Mnemiopsis_leidyi.ML358832a-PA, Monodelphis_domestica.ENSMODP00000053148, Mus_musculus.ENSMUSP00000045304, Mus_musculus.ENSMUSP00000071120, Nematostella_vectensis.EDO35228, Pan_troglodytes.ENSPTRP00000061235, Pan_troglodytes.ENSPTRP00000089644, Pan_troglodytes.ENSPTRP00000070638, Pan_troglodytes.ENSPTRP00000069669, Rattus_norvegicus.ENSRNOP00000018528, Rattus_norvegicus.ENSRNOP00000072103, Tetraodon_nigroviridis.ENSTNIP00000017513
2291: Caenorhabditis_elegans.WBGene00018976.1, Canis_familiaris.ENSCAFP00000065286, Canis_familiaris.ENSCAFP00000043921, Ciona_intestinalis.ENSCINP00000025360, Danio_rerio.ENSDARP00000025716, Danio_rerio.ENSDARP00000023227, Danio_rerio.ENSDARP00000143325, Drosophila_melanogaster.FBpp0292356, Gallus_gallus.ENSGALP00000037454, Gallus_gallus.ENSGALP00000067591, Homo_sapiens.ENSP00000488831, Homo_sapiens.ENSP00000378557, Monodelphis_domestica.ENSMODP00000010221, Monodelphis_domestica.ENSMODP00000051483, Mus_musculus.ENSMUSP00000052085, Mus_musculus.ENSMUSP00000152564, Nematostella_vectensis.EDO32868, Pan_troglodytes.ENSPTRP00000077282, Pan_troglodytes.ENSPTRP00000089379, Rattus_norvegicus.ENSRNOP00000005846, Rattus_norvegicus.ENSRNOP00000074902, Tetraodon_nigroviridis.ENSTNIP00000011115, Tetraodon_nigroviridis.ENSTNIP00000019462
2292: Caenorhabditis_elegans.WBGene00018995.1, Canis_familiaris.ENSCAFP00000016772, Canis_familiaris.ENSCAFP00000001958, Ciona_intestinalis.ENSCINP00000017113, Danio_rerio.ENSDARP00000135812, Danio_rerio.ENSDARP00000131912, Gallus_gallus.ENSGALP00000020540, Gallus_gallus.ENSGALP00000066240, Homo_sapiens.ENSP00000338512, Homo_sapiens.ENSP00000413001, Mnemiopsis_leidyi.ML44904a-PA, Monodelphis_domestica.ENSMODP00000024458, Monodelphis_domestica.ENSMODP00000010196, Mus_musculus.ENSMUSP00000119721, Mus_musculus.ENSMUSP00000022040, Nematostella_vectensis.EDO34305, Nematostella_vectensis.EDO32134, Pan_troglodytes.ENSPTRP00000069248, Pan_troglodytes.ENSPTRP00000051304, Rattus_norvegicus.ENSRNOP00000025382, Rattus_norvegicus.ENSRNOP00000076044, Tetraodon_nigroviridis.ENSTNIP00000000060, Trichoplax_adhaerens.TriadP22351
2293: Caenorhabditis_elegans.WBGene00019629.1, Canis_familiaris.ENSCAFP00000038915, Canis_familiaris.ENSCAFP00000042554, Ciona_intestinalis.ENSCINP00000016618, Danio_rerio.ENSDARP00000098505, Danio_rerio.ENSDARP00000138798, Gallus_gallus.ENSGALP00000033266, Gallus_gallus.ENSGALP00000017275, Homo_sapiens.ENSP00000365130, Homo_sapiens.ENSP00000257177, Mnemiopsis_leidyi.ML43118a-PA, Monodelphis_domestica.ENSMODP00000048564, Monodelphis_domestica.ENSMODP00000045510, Mus_musculus.ENSMUSP00000071623, Mus_musculus.ENSMUSP00000095538, Nematostella_vectensis.EDO43972, Pan_troglodytes.ENSPTRP00000083292, Pan_troglodytes.ENSPTRP00000070730, Rattus_norvegicus.ENSRNOP00000022373, Rattus_norvegicus.ENSRNOP00000070861, Tetraodon_nigroviridis.ENSTNIP00000019039, Tetraodon_nigroviridis.ENSTNIP00000005346, Trichoplax_adhaerens.TriadP57804
2294: Caenorhabditis_elegans.WBGene00019656.1, Canis_familiaris.ENSCAFP00000008691, Ciona_intestinalis.ENSCINP00000032448, Danio_rerio.ENSDARP00000098538, Danio_rerio.ENSDARP00000039036, Drosophila_melanogaster.FBpp0082216, Drosophila_melanogaster.FBpp0083299, Drosophila_melanogaster.FBpp0074857, Drosophila_melanogaster.FBpp0087946, Gallus_gallus.ENSGALP00000070521, Homo_sapiens.ENSP00000446242, Homo_sapiens.ENSP00000461324, Mnemiopsis_leidyi.ML398339a-PA, Monodelphis_domestica.ENSMODP00000047732, Monodelphis_domestica.ENSMODP00000038504, Mus_musculus.ENSMUSP00000026899, Nematostella_vectensis.EDO36980, Pan_troglodytes.ENSPTRP00000016633, Rattus_norvegicus.ENSRNOP00000051846, Tetraodon_nigroviridis.ENSTNIP00000008398, Tetraodon_nigroviridis.ENSTNIP00000015325, Trichoplax_adhaerens.TriadP52924, Trichoplax_adhaerens.TriadP21144
2295: Caenorhabditis_elegans.WBGene00019748.1, Canis_familiaris.ENSCAFP00000026167, Canis_familiaris.ENSCAFP00000042159, Ciona_intestinalis.ENSCINP00000012817, Danio_rerio.ENSDARP00000139956, Danio_rerio.ENSDARP00000134362, Drosophila_melanogaster.FBpp0072840, Gallus_gallus.ENSGALP00000048544, Homo_sapiens.ENSP00000353010, Homo_sapiens.ENSP00000366475, Mnemiopsis_leidyi.ML050830a-PA, Monodelphis_domestica.ENSMODP00000016027, Mus_musculus.ENSMUSP00000037441, Mus_musculus.ENSMUSP00000046412, Mus_musculus.ENSMUSP00000144551, Nematostella_vectensis.EDO33743, Pan_troglodytes.ENSPTRP00000006638, Pan_troglodytes.ENSPTRP00000040178, Rattus_norvegicus.ENSRNOP00000073173, Rattus_norvegicus.ENSRNOP00000006131, Tetraodon_nigroviridis.ENSTNIP00000020534, Tetraodon_nigroviridis.ENSTNIP00000019916, Trichoplax_adhaerens.TriadP33840
2296: Caenorhabditis_elegans.WBGene00020026.1, Canis_familiaris.ENSCAFP00000039965, Canis_familiaris.ENSCAFP00000038075, Canis_familiaris.ENSCAFP00000063584, Ciona_intestinalis.ENSCINP00000022921, Danio_rerio.ENSDARP00000036199, Danio_rerio.ENSDARP00000062402, Drosophila_melanogaster.FBpp0078431, Gallus_gallus.ENSGALP00000000303, Gallus_gallus.ENSGALP00000009490, Homo_sapiens.ENSP00000433361, Homo_sapiens.ENSP00000356301, Monodelphis_domestica.ENSMODP00000043921, Monodelphis_domestica.ENSMODP00000009359, Mus_musculus.ENSMUSP00000033333, Mus_musculus.ENSMUSP00000128185, Pan_troglodytes.ENSPTRP00000003057, Pan_troglodytes.ENSPTRP00000005838, Rattus_norvegicus.ENSRNOP00000013738, Rattus_norvegicus.ENSRNOP00000018309, Tetraodon_nigroviridis.ENSTNIP00000018135, Tetraodon_nigroviridis.ENSTNIP00000012242, Trichoplax_adhaerens.TriadP63739
2297: Caenorhabditis_elegans.WBGene00020038.1, Canis_familiaris.ENSCAFP00000042499, Canis_familiaris.ENSCAFP00000022567, Ciona_intestinalis.ENSCINP00000029849, Danio_rerio.ENSDARP00000113867, Danio_rerio.ENSDARP00000029000, Drosophila_melanogaster.FBpp0078450, Gallus_gallus.ENSGALP00000049430, Gallus_gallus.ENSGALP00000062678, Homo_sapiens.ENSP00000247020, Homo_sapiens.ENSP00000248958, Mnemiopsis_leidyi.ML037015a-PA, Monodelphis_domestica.ENSMODP00000048593, Monodelphis_domestica.ENSMODP00000024077, Mus_musculus.ENSMUSP00000002133, Mus_musculus.ENSMUSP00000023453, Nematostella_vectensis.EDO45492, Pan_troglodytes.ENSPTRP00000024308, Rattus_norvegicus.ENSRNOP00000016297, Rattus_norvegicus.ENSRNOP00000002540, Tetraodon_nigroviridis.ENSTNIP00000003861, Tetraodon_nigroviridis.ENSTNIP00000007194, Trichoplax_adhaerens.TriadP32080
2298: Caenorhabditis_elegans.WBGene00020097.1, Canis_familiaris.ENSCAFP00000026016, Canis_familiaris.ENSCAFP00000005723, Ciona_intestinalis.ENSCINP00000006261, Danio_rerio.ENSDARP00000007794, Danio_rerio.ENSDARP00000137117, Drosophila_melanogaster.FBpp0290398, Gallus_gallus.ENSGALP00000069827, Gallus_gallus.ENSGALP00000016578, Homo_sapiens.ENSP00000336721, Homo_sapiens.ENSP00000497192, Mnemiopsis_leidyi.ML120755a-PA, Monodelphis_domestica.ENSMODP00000010779, Monodelphis_domestica.ENSMODP00000052964, Mus_musculus.ENSMUSP00000071421, Nematostella_vectensis.EDO31875, Nematostella_vectensis.EDO35368, Pan_troglodytes.ENSPTRP00000087086, Pan_troglodytes.ENSPTRP00000029804, Rattus_norvegicus.ENSRNOP00000037598, Tetraodon_nigroviridis.ENSTNIP00000019198, Tetraodon_nigroviridis.ENSTNIP00000015367, Trichoplax_adhaerens.TriadP56647
2299: Caenorhabditis_elegans.WBGene00020721.1, Canis_familiaris.ENSCAFP00000007683, Canis_familiaris.ENSCAFP00000061195, Ciona_intestinalis.ENSCINP00000001344, Danio_rerio.ENSDARP00000080599, Danio_rerio.ENSDARP00000137217, Drosophila_melanogaster.FBpp0081634, Gallus_gallus.ENSGALP00000015736, Gallus_gallus.ENSGALP00000044532, Homo_sapiens.ENSP00000259154, Homo_sapiens.ENSP00000291842, Monodelphis_domestica.ENSMODP00000004109, Monodelphis_domestica.ENSMODP00000009695, Mus_musculus.ENSMUSP00000082821, Mus_musculus.ENSMUSP00000003857, Nematostella_vectensis.EDO48579, Pan_troglodytes.ENSPTRP00000003324, Pan_troglodytes.ENSPTRP00000042506, Rattus_norvegicus.ENSRNOP00000028348, Rattus_norvegicus.ENSRNOP00000003556, Tetraodon_nigroviridis.ENSTNIP00000020861, Tetraodon_nigroviridis.ENSTNIP00000002092, Trichoplax_adhaerens.TriadP63984
2300: Caenorhabditis_elegans.WBGene00021208.1, Canis_familiaris.ENSCAFP00000003942, Ciona_intestinalis.ENSCINP00000031849, Danio_rerio.ENSDARP00000029247, Drosophila_melanogaster.FBpp0081708, Homo_sapiens.ENSP00000477607, Homo_sapiens.ENSP00000478485, Homo_sapiens.ENSP00000481079, Homo_sapiens.ENSP00000481948, Homo_sapiens.ENSP00000483164, Homo_sapiens.ENSP00000480516, Homo_sapiens.ENSP00000479538, Homo_sapiens.ENSP00000222224, Homo_sapiens.ENSP00000481386, Homo_sapiens.ENSP00000481252, Monodelphis_domestica.ENSMODP00000004968, Mus_musculus.ENSMUSP00000019878, Nematostella_vectensis.EDO46013, Pan_troglodytes.ENSPTRP00000019670, Pan_troglodytes.ENSPTRP00000093423, Rattus_norvegicus.ENSRNOP00000075238, Tetraodon_nigroviridis.ENSTNIP00000010910, Trichoplax_adhaerens.TriadP55627
2301: Caenorhabditis_elegans.WBGene00022115.1, Canis_familiaris.ENSCAFP00000055274, Ciona_intestinalis.ENSCINP00000012595, Danio_rerio.ENSDARP00000026082, Danio_rerio.ENSDARP00000125764, Danio_rerio.ENSDARP00000134291, Drosophila_melanogaster.FBpp0309981, Gallus_gallus.ENSGALP00000043477, Gallus_gallus.ENSGALP00000052666, Homo_sapiens.ENSP00000323362, Homo_sapiens.ENSP00000323879, Monodelphis_domestica.ENSMODP00000052731, Monodelphis_domestica.ENSMODP00000019092, Mus_musculus.ENSMUSP00000133309, Mus_musculus.ENSMUSP00000078795, Nematostella_vectensis.EDO40511, Pan_troglodytes.ENSPTRP00000014262, Pan_troglodytes.ENSPTRP00000032531, Rattus_norvegicus.ENSRNOP00000025716, Rattus_norvegicus.ENSRNOP00000066872, Tetraodon_nigroviridis.ENSTNIP00000012108, Tetraodon_nigroviridis.ENSTNIP00000015957, Trichoplax_adhaerens.TriadP23613
2302: Caenorhabditis_elegans.WBGene00022252.1, Canis_familiaris.ENSCAFP00000049090, Canis_familiaris.ENSCAFP00000061578, Danio_rerio.ENSDARP00000137100, Danio_rerio.ENSDARP00000099077, Danio_rerio.ENSDARP00000116924, Danio_rerio.ENSDARP00000155375, Drosophila_melanogaster.FBpp0311440, Gallus_gallus.ENSGALP00000017896, Gallus_gallus.ENSGALP00000019730, Homo_sapiens.ENSP00000355577, Homo_sapiens.ENSP00000342518, Monodelphis_domestica.ENSMODP00000009661, Monodelphis_domestica.ENSMODP00000044100, Mus_musculus.ENSMUSP00000073972, Mus_musculus.ENSMUSP00000158727, Pan_troglodytes.ENSPTRP00000010836, Pan_troglodytes.ENSPTRP00000003585, Rattus_norvegicus.ENSRNOP00000020175, Rattus_norvegicus.ENSRNOP00000066373, Tetraodon_nigroviridis.ENSTNIP00000019691, Tetraodon_nigroviridis.ENSTNIP00000020521, Trichoplax_adhaerens.TriadP62181
2303: Caenorhabditis_elegans.WBGene00022423.1, Canis_familiaris.ENSCAFP00000009377, Canis_familiaris.ENSCAFP00000006818, Ciona_intestinalis.ENSCINP00000003290, Danio_rerio.ENSDARP00000109984, Danio_rerio.ENSDARP00000107308, Danio_rerio.ENSDARP00000157251, Drosophila_melanogaster.FBpp0089291, Gallus_gallus.ENSGALP00000047956, Gallus_gallus.ENSGALP00000068551, Homo_sapiens.ENSP00000333275, Homo_sapiens.ENSP00000320447, Monodelphis_domestica.ENSMODP00000054140, Monodelphis_domestica.ENSMODP00000008737, Mus_musculus.ENSMUSP00000109090, Mus_musculus.ENSMUSP00000100927, Nematostella_vectensis.EDO38995, Pan_troglodytes.ENSPTRP00000009017, Pan_troglodytes.ENSPTRP00000086297, Rattus_norvegicus.ENSRNOP00000071901, Rattus_norvegicus.ENSRNOP00000014354, Tetraodon_nigroviridis.ENSTNIP00000021080, Tetraodon_nigroviridis.ENSTNIP00000019107
2304: Caenorhabditis_elegans.WBGene00022502.1, Canis_familiaris.ENSCAFP00000044052, Danio_rerio.ENSDARP00000141473, Danio_rerio.ENSDARP00000013898, Danio_rerio.ENSDARP00000148924, Drosophila_melanogaster.FBpp0289929, Gallus_gallus.ENSGALP00000013360, Gallus_gallus.ENSGALP00000065883, Homo_sapiens.ENSP00000257575, Homo_sapiens.ENSP00000304670, Mnemiopsis_leidyi.ML04972a-PA, Monodelphis_domestica.ENSMODP00000017872, Monodelphis_domestica.ENSMODP00000019229, Mus_musculus.ENSMUSP00000112903, Mus_musculus.ENSMUSP00000020827, Nematostella_vectensis.EDO39418, Pan_troglodytes.ENSPTRP00000092540, Pan_troglodytes.ENSPTRP00000016087, Rattus_norvegicus.ENSRNOP00000001486, Rattus_norvegicus.ENSRNOP00000005064, Tetraodon_nigroviridis.ENSTNIP00000014589, Tetraodon_nigroviridis.ENSTNIP00000018681, Trichoplax_adhaerens.TriadP28618
2305: Caenorhabditis_elegans.WBGene00022538.1, Canis_familiaris.ENSCAFP00000035590, Canis_familiaris.ENSCAFP00000049631, Ciona_intestinalis.ENSCINP00000017848, Danio_rerio.ENSDARP00000101105, Danio_rerio.ENSDARP00000110629, Drosophila_melanogaster.FBpp0288542, Gallus_gallus.ENSGALP00000046360, Gallus_gallus.ENSGALP00000057186, Homo_sapiens.ENSP00000317224, Homo_sapiens.ENSP00000452535, Mnemiopsis_leidyi.ML008010a-PA, Monodelphis_domestica.ENSMODP00000051243, Mus_musculus.ENSMUSP00000022386, Mus_musculus.ENSMUSP00000147037, Nematostella_vectensis.EDO48639, Pan_troglodytes.ENSPTRP00000080559, Pan_troglodytes.ENSPTRP00000067776, Rattus_norvegicus.ENSRNOP00000069137, Rattus_norvegicus.ENSRNOP00000076302, Tetraodon_nigroviridis.ENSTNIP00000019285, Tetraodon_nigroviridis.ENSTNIP00000021984, Trichoplax_adhaerens.TriadP20291
2306: Caenorhabditis_elegans.WBGene00022599.1, Ciona_intestinalis.ENSCINP00000013161, Danio_rerio.ENSDARP00000112123, Danio_rerio.ENSDARP00000054236, Danio_rerio.ENSDARP00000147437, Drosophila_melanogaster.FBpp0300672, Gallus_gallus.ENSGALP00000069892, Homo_sapiens.ENSP00000482075, Mnemiopsis_leidyi.ML138311a-PA, Monodelphis_domestica.ENSMODP00000041609, Monodelphis_domestica.ENSMODP00000039398, Mus_musculus.ENSMUSP00000050292, Pan_troglodytes.ENSPTRP00000081292, Pan_troglodytes.ENSPTRP00000067051, Pan_troglodytes.ENSPTRP00000092596, Pan_troglodytes.ENSPTRP00000070741, Pan_troglodytes.ENSPTRP00000075643, Rattus_norvegicus.ENSRNOP00000065582, Rattus_norvegicus.ENSRNOP00000003787, Rattus_norvegicus.ENSRNOP00000068840, Tetraodon_nigroviridis.ENSTNIP00000018155, Tetraodon_nigroviridis.ENSTNIP00000015567, Trichoplax_adhaerens.TriadP63793
2307: Caenorhabditis_elegans.WBGene00022663.1, Caenorhabditis_elegans.WBGene00044608.1, Canis_familiaris.ENSCAFP00000063372, Ciona_intestinalis.ENSCINP00000032820, Ciona_intestinalis.ENSCINP00000029026, Danio_rerio.ENSDARP00000136884, Danio_rerio.ENSDARP00000149654, Drosophila_melanogaster.FBpp0074830, Drosophila_melanogaster.FBpp0071631, Gallus_gallus.ENSGALP00000055130, Homo_sapiens.ENSP00000356410, Mnemiopsis_leidyi.ML000715a-PA, Mnemiopsis_leidyi.ML00694a-PA, Mnemiopsis_leidyi.ML047916a-PA, Monodelphis_domestica.ENSMODP00000015289, Mus_musculus.ENSMUSP00000115893, Nematostella_vectensis.EDO31649, Nematostella_vectensis.EDO36222, Nematostella_vectensis.EDO26448, Pan_troglodytes.ENSPTRP00000051386, Rattus_norvegicus.ENSRNOP00000056811, Tetraodon_nigroviridis.ENSTNIP00000015303, Trichoplax_adhaerens.TriadP25696
2308: Caenorhabditis_elegans.WBGene00022880.1, Canis_familiaris.ENSCAFP00000020866, Canis_familiaris.ENSCAFP00000003623, Ciona_intestinalis.ENSCINP00000024668, Danio_rerio.ENSDARP00000083499, Danio_rerio.ENSDARP00000096116, Gallus_gallus.ENSGALP00000005252, Gallus_gallus.ENSGALP00000069073, Homo_sapiens.ENSP00000300584, Homo_sapiens.ENSP00000481721, Mnemiopsis_leidyi.ML136015a-PA, Monodelphis_domestica.ENSMODP00000014460, Monodelphis_domestica.ENSMODP00000015682, Mus_musculus.ENSMUSP00000045413, Mus_musculus.ENSMUSP00000081670, Nematostella_vectensis.EDO34196, Pan_troglodytes.ENSPTRP00000036190, Pan_troglodytes.ENSPTRP00000012538, Rattus_norvegicus.ENSRNOP00000029420, Rattus_norvegicus.ENSRNOP00000011714, Tetraodon_nigroviridis.ENSTNIP00000011241, Tetraodon_nigroviridis.ENSTNIP00000005737, Trichoplax_adhaerens.TriadP51695
2309: Caenorhabditis_elegans.WBGene00023409.1, Canis_familiaris.ENSCAFP00000039945, Canis_familiaris.ENSCAFP00000057168, Danio_rerio.ENSDARP00000136077, Danio_rerio.ENSDARP00000124340, Danio_rerio.ENSDARP00000131120, Drosophila_melanogaster.FBpp0306716, Gallus_gallus.ENSGALP00000050254, Homo_sapiens.ENSP00000256429, Homo_sapiens.ENSP00000412302, Monodelphis_domestica.ENSMODP00000005076, Monodelphis_domestica.ENSMODP00000013828, Mus_musculus.ENSMUSP00000073701, Mus_musculus.ENSMUSP00000089948, Nematostella_vectensis.EDO34622, Pan_troglodytes.ENSPTRP00000045258, Pan_troglodytes.ENSPTRP00000049369, Rattus_norvegicus.ENSRNOP00000041242, Rattus_norvegicus.ENSRNOP00000016112, Tetraodon_nigroviridis.ENSTNIP00000018387, Tetraodon_nigroviridis.ENSTNIP00000013540, Tetraodon_nigroviridis.ENSTNIP00000006308, Trichoplax_adhaerens.TriadP22373
2310: Caenorhabditis_elegans.WBGene00044319.1, Canis_familiaris.ENSCAFP00000051943, Canis_familiaris.ENSCAFP00000003020, Ciona_intestinalis.ENSCINP00000010088, Danio_rerio.ENSDARP00000069642, Danio_rerio.ENSDARP00000034195, Drosophila_melanogaster.FBpp0306777, Gallus_gallus.ENSGALP00000022538, Gallus_gallus.ENSGALP00000053861, Homo_sapiens.ENSP00000263921, Homo_sapiens.ENSP00000362601, Monodelphis_domestica.ENSMODP00000025855, Monodelphis_domestica.ENSMODP00000026059, Mus_musculus.ENSMUSP00000074903, Mus_musculus.ENSMUSP00000112246, Nematostella_vectensis.EDO34220, Pan_troglodytes.ENSPTRP00000063552, Pan_troglodytes.ENSPTRP00000027633, Pan_troglodytes.ENSPTRP00000047363, Rattus_norvegicus.ENSRNOP00000068153, Rattus_norvegicus.ENSRNOP00000003085, Tetraodon_nigroviridis.ENSTNIP00000006723, Trichoplax_adhaerens.TriadP32928
2311: Canis_familiaris.ENSCAFP00000020288, Canis_familiaris.ENSCAFP00000044458, Ciona_intestinalis.ENSCINP00000023392, Ciona_intestinalis.ENSCINP00000012732, Danio_rerio.ENSDARP00000022450, Danio_rerio.ENSDARP00000154495, Danio_rerio.ENSDARP00000003684, Gallus_gallus.ENSGALP00000053876, Gallus_gallus.ENSGALP00000054566, Homo_sapiens.ENSP00000356438, Homo_sapiens.ENSP00000354612, Monodelphis_domestica.ENSMODP00000038593, Monodelphis_domestica.ENSMODP00000014688, Mus_musculus.ENSMUSP00000035065, Mus_musculus.ENSMUSP00000059977, Nematostella_vectensis.EDO35036, Nematostella_vectensis.EDO45807, Pan_troglodytes.ENSPTRP00000002990, Pan_troglodytes.ENSPTRP00000081844, Rattus_norvegicus.ENSRNOP00000003567, Rattus_norvegicus.ENSRNOP00000010218, Tetraodon_nigroviridis.ENSTNIP00000009226, Tetraodon_nigroviridis.ENSTNIP00000021290
2312: Canis_familiaris.ENSCAFP00000010073, Canis_familiaris.ENSCAFP00000003023, Ciona_intestinalis.ENSCINP00000014298, Danio_rerio.ENSDARP00000051832, Danio_rerio.ENSDARP00000063600, Danio_rerio.ENSDARP00000146944, Drosophila_melanogaster.FBpp0306007, Gallus_gallus.ENSGALP00000053557, Gallus_gallus.ENSGALP00000049767, Homo_sapiens.ENSP00000319118, Homo_sapiens.ENSP00000304331, Monodelphis_domestica.ENSMODP00000011233, Monodelphis_domestica.ENSMODP00000055179, Mus_musculus.ENSMUSP00000036625, Mus_musculus.ENSMUSP00000069728, Nematostella_vectensis.EDO45720, Pan_troglodytes.ENSPTRP00000009768, Pan_troglodytes.ENSPTRP00000027634, Rattus_norvegicus.ENSRNOP00000003080, Rattus_norvegicus.ENSRNOP00000001260, Tetraodon_nigroviridis.ENSTNIP00000012924, Tetraodon_nigroviridis.ENSTNIP00000012990, Tetraodon_nigroviridis.ENSTNIP00000020808
2313: Canis_familiaris.ENSCAFP00000051771, Canis_familiaris.ENSCAFP00000023086, Canis_familiaris.ENSCAFP00000015561, Canis_familiaris.ENSCAFP00000053803, Canis_familiaris.ENSCAFP00000051815, Canis_familiaris.ENSCAFP00000000459, Canis_familiaris.ENSCAFP00000053158, Canis_familiaris.ENSCAFP00000052935, Ciona_intestinalis.ENSCINP00000026013, Danio_rerio.ENSDARP00000045123, Drosophila_melanogaster.FBpp0080943, Gallus_gallus.ENSGALP00000029464, Homo_sapiens.ENSP00000370222, Mnemiopsis_leidyi.ML086614a-PA, Monodelphis_domestica.ENSMODP00000011403, Mus_musculus.ENSMUSP00000031654, Nematostella_vectensis.EDO45722, Nematostella_vectensis.EDO29749, Pan_troglodytes.ENSPTRP00000009778, Rattus_norvegicus.ENSRNOP00000066877, Rattus_norvegicus.ENSRNOP00000065857, Tetraodon_nigroviridis.ENSTNIP00000011613, Trichoplax_adhaerens.TriadP56262
2314: Canis_familiaris.ENSCAFP00000058576, Ciona_intestinalis.ENSCINP00000029837, Ciona_intestinalis.ENSCINP00000028403, Ciona_intestinalis.ENSCINP00000013723, Ciona_intestinalis.ENSCINP00000013730, Danio_rerio.ENSDARP00000119181, Gallus_gallus.ENSGALP00000020440, Homo_sapiens.ENSP00000380401, Mnemiopsis_leidyi.ML047949a-PA, Monodelphis_domestica.ENSMODP00000000990, Mus_musculus.ENSMUSP00000016696, Nematostella_vectensis.EDO26107, Pan_troglodytes.ENSPTRP00000024649, Rattus_norvegicus.ENSRNOP00000007598, Tetraodon_nigroviridis.ENSTNIP00000021691, Trichoplax_adhaerens.TriadP31159, Trichoplax_adhaerens.TriadP31022, Trichoplax_adhaerens.TriadP31062, Trichoplax_adhaerens.TriadP31061, Trichoplax_adhaerens.TriadP64284, Trichoplax_adhaerens.TriadP31100, Trichoplax_adhaerens.TriadP64282, Trichoplax_adhaerens.TriadP31124
2315: Canis_familiaris.ENSCAFP00000027342, Ciona_intestinalis.ENSCINP00000013126, Danio_rerio.ENSDARP00000059142, Drosophila_melanogaster.FBpp0288698, Gallus_gallus.ENSGALP00000056329, Homo_sapiens.ENSP00000423333, Homo_sapiens.ENSP00000483631, Homo_sapiens.ENSP00000261497, Mnemiopsis_leidyi.ML27056a-PA, Monodelphis_domestica.ENSMODP00000058248, Mus_musculus.ENSMUSP00000093427, Mus_musculus.ENSMUSP00000041263, Mus_musculus.ENSMUSP00000137509, Nematostella_vectensis.EDO42651, Pan_troglodytes.ENSPTRP00000092677, Pan_troglodytes.ENSPTRP00000070195, Pan_troglodytes.ENSPTRP00000015172, Rattus_norvegicus.ENSRNOP00000044118, Rattus_norvegicus.ENSRNOP00000062485, Rattus_norvegicus.ENSRNOP00000032575, Tetraodon_nigroviridis.ENSTNIP00000010208, Tetraodon_nigroviridis.ENSTNIP00000012645, Trichoplax_adhaerens.TriadP52906
2316: Canis_familiaris.ENSCAFP00000028689, Canis_familiaris.ENSCAFP00000059159, Ciona_intestinalis.ENSCINP00000015578, Danio_rerio.ENSDARP00000073784, Danio_rerio.ENSDARP00000073797, Danio_rerio.ENSDARP00000004276, Danio_rerio.ENSDARP00000146464, Gallus_gallus.ENSGALP00000072842, Gallus_gallus.ENSGALP00000001828, Homo_sapiens.ENSP00000486186, Homo_sapiens.ENSP00000345988, Homo_sapiens.ENSP00000389803, Monodelphis_domestica.ENSMODP00000031756, Monodelphis_domestica.ENSMODP00000056629, Mus_musculus.ENSMUSP00000101256, Mus_musculus.ENSMUSP00000081122, Nematostella_vectensis.EDO46562, Pan_troglodytes.ENSPTRP00000000093, Pan_troglodytes.ENSPTRP00000078982, Pan_troglodytes.ENSPTRP00000085242, Rattus_norvegicus.ENSRNOP00000019096, Rattus_norvegicus.ENSRNOP00000068291, Tetraodon_nigroviridis.ENSTNIP00000006126
2317: Canis_familiaris.ENSCAFP00000033743, Canis_familiaris.ENSCAFP00000039994, Danio_rerio.ENSDARP00000122471, Danio_rerio.ENSDARP00000090876, Danio_rerio.ENSDARP00000109752, Danio_rerio.ENSDARP00000155691, Drosophila_melanogaster.FBpp0290550, Gallus_gallus.ENSGALP00000066617, Gallus_gallus.ENSGALP00000064832, Homo_sapiens.ENSP00000369374, Homo_sapiens.ENSP00000414750, Monodelphis_domestica.ENSMODP00000004137, Monodelphis_domestica.ENSMODP00000034694, Mus_musculus.ENSMUSP00000132338, Mus_musculus.ENSMUSP00000055037, Pan_troglodytes.ENSPTRP00000057622, Pan_troglodytes.ENSPTRP00000012338, Rattus_norvegicus.ENSRNOP00000029409, Rattus_norvegicus.ENSRNOP00000018756, Tetraodon_nigroviridis.ENSTNIP00000003929, Tetraodon_nigroviridis.ENSTNIP00000012421, Tetraodon_nigroviridis.ENSTNIP00000007359, Trichoplax_adhaerens.TriadP5392
2318: Canis_familiaris.ENSCAFP00000042734, Ciona_intestinalis.ENSCINP00000027501, Danio_rerio.ENSDARP00000059618, Danio_rerio.ENSDARP00000121219, Drosophila_melanogaster.FBpp0297155, Gallus_gallus.ENSGALP00000018209, Homo_sapiens.ENSP00000413152, Homo_sapiens.ENSP00000222803, Mnemiopsis_leidyi.ML005321a-PA, Monodelphis_domestica.ENSMODP00000019115, Monodelphis_domestica.ENSMODP00000012345, Mus_musculus.ENSMUSP00000046070, Mus_musculus.ENSMUSP00000002809, Nematostella_vectensis.EDO34418, Nematostella_vectensis.EDO47498, Pan_troglodytes.ENSPTRP00000021687, Pan_troglodytes.ENSPTRP00000032523, Rattus_norvegicus.ENSRNOP00000013205, Rattus_norvegicus.ENSRNOP00000074113, Rattus_norvegicus.ENSRNOP00000015722, Tetraodon_nigroviridis.ENSTNIP00000012073, Tetraodon_nigroviridis.ENSTNIP00000021604, Tetraodon_nigroviridis.ENSTNIP00000018794
2319: Canis_familiaris.ENSCAFP00000004554, Canis_familiaris.ENSCAFP00000029717, Ciona_intestinalis.ENSCINP00000011285, Danio_rerio.ENSDARP00000131073, Danio_rerio.ENSDARP00000050176, Gallus_gallus.ENSGALP00000050136, Gallus_gallus.ENSGALP00000025200, Homo_sapiens.ENSP00000363349, Homo_sapiens.ENSP00000304429, Mnemiopsis_leidyi.ML015632a-PA, Monodelphis_domestica.ENSMODP00000004914, Monodelphis_domestica.ENSMODP00000044996, Mus_musculus.ENSMUSP00000030080, Mus_musculus.ENSMUSP00000029639, Nematostella_vectensis.EDO46895, Pan_troglodytes.ENSPTRP00000001703, Pan_troglodytes.ENSPTRP00000036326, Rattus_norvegicus.ENSRNOP00000069076, Rattus_norvegicus.ENSRNOP00000022947, Tetraodon_nigroviridis.ENSTNIP00000016204, Tetraodon_nigroviridis.ENSTNIP00000016202, Tetraodon_nigroviridis.ENSTNIP00000007224, Trichoplax_adhaerens.TriadP29364
2320: Canis_familiaris.ENSCAFP00000000999, Canis_familiaris.ENSCAFP00000021725, Canis_familiaris.ENSCAFP00000044037, Ciona_intestinalis.ENSCINP00000017499, Danio_rerio.ENSDARP00000134527, Danio_rerio.ENSDARP00000068094, Gallus_gallus.ENSGALP00000007941, Gallus_gallus.ENSGALP00000055460, Gallus_gallus.ENSGALP00000044622, Homo_sapiens.ENSP00000498507, Homo_sapiens.ENSP00000325527, Homo_sapiens.ENSP00000424571, Monodelphis_domestica.ENSMODP00000003246, Monodelphis_domestica.ENSMODP00000052829, Mus_musculus.ENSMUSP00000025497, Mus_musculus.ENSMUSP00000028633, Pan_troglodytes.ENSPTRP00000091783, Pan_troglodytes.ENSPTRP00000067899, Pan_troglodytes.ENSPTRP00000049039, Rattus_norvegicus.ENSRNOP00000052876, Rattus_norvegicus.ENSRNOP00000059245, Tetraodon_nigroviridis.ENSTNIP00000003762, Tetraodon_nigroviridis.ENSTNIP00000001525
2321: Canis_familiaris.ENSCAFP00000026810, Canis_familiaris.ENSCAFP00000015433, Ciona_intestinalis.ENSCINP00000015667, Danio_rerio.ENSDARP00000006784, Danio_rerio.ENSDARP00000119593, Danio_rerio.ENSDARP00000143259, Danio_rerio.ENSDARP00000137161, Gallus_gallus.ENSGALP00000060662, Gallus_gallus.ENSGALP00000008820, Homo_sapiens.ENSP00000443112, Homo_sapiens.ENSP00000480291, Homo_sapiens.ENSP00000484591, Monodelphis_domestica.ENSMODP00000003604, Monodelphis_domestica.ENSMODP00000023850, Mus_musculus.ENSMUSP00000021016, Mus_musculus.ENSMUSP00000031535, Pan_troglodytes.ENSPTRP00000084678, Pan_troglodytes.ENSPTRP00000082398, Rattus_norvegicus.ENSRNOP00000001565, Rattus_norvegicus.ENSRNOP00000046025, Tetraodon_nigroviridis.ENSTNIP00000019318, Tetraodon_nigroviridis.ENSTNIP00000002823, Trichoplax_adhaerens.TriadP28952
2322: Canis_familiaris.ENSCAFP00000012414, Canis_familiaris.ENSCAFP00000013853, Canis_familiaris.ENSCAFP00000025446, Canis_familiaris.ENSCAFP00000062112, Danio_rerio.ENSDARP00000128305, Danio_rerio.ENSDARP00000078292, Drosophila_melanogaster.FBpp0072987, Gallus_gallus.ENSGALP00000011254, Gallus_gallus.ENSGALP00000066886, Homo_sapiens.ENSP00000435373, Homo_sapiens.ENSP00000377547, Mnemiopsis_leidyi.ML071153a-PA, Monodelphis_domestica.ENSMODP00000005993, Mus_musculus.ENSMUSP00000058111, Mus_musculus.ENSMUSP00000025983, Nematostella_vectensis.EDO49306, Pan_troglodytes.ENSPTRP00000029878, Pan_troglodytes.ENSPTRP00000004881, Rattus_norvegicus.ENSRNOP00000019521, Rattus_norvegicus.ENSRNOP00000064122, Rattus_norvegicus.ENSRNOP00000005171, Tetraodon_nigroviridis.ENSTNIP00000007304, Tetraodon_nigroviridis.ENSTNIP00000006633
2323: Canis_familiaris.ENSCAFP00000012936, Canis_familiaris.ENSCAFP00000012966, Ciona_intestinalis.ENSCINP00000030852, Ciona_intestinalis.ENSCINP00000020127, Danio_rerio.ENSDARP00000070266, Danio_rerio.ENSDARP00000059483, Gallus_gallus.ENSGALP00000025494, Homo_sapiens.ENSP00000286808, Homo_sapiens.ENSP00000382783, Homo_sapiens.ENSP00000291715, Monodelphis_domestica.ENSMODP00000037943, Mus_musculus.ENSMUSP00000037980, Mus_musculus.ENSMUSP00000066427, Mus_musculus.ENSMUSP00000051887, Pan_troglodytes.ENSPTRP00000023819, Pan_troglodytes.ENSPTRP00000023818, Pan_troglodytes.ENSPTRP00000019550, Rattus_norvegicus.ENSRNOP00000038862, Rattus_norvegicus.ENSRNOP00000053327, Rattus_norvegicus.ENSRNOP00000002138, Tetraodon_nigroviridis.ENSTNIP00000022212, Tetraodon_nigroviridis.ENSTNIP00000022211, Tetraodon_nigroviridis.ENSTNIP00000022210
2324: Canis_familiaris.ENSCAFP00000013402, Canis_familiaris.ENSCAFP00000012179, Ciona_intestinalis.ENSCINP00000002125, Danio_rerio.ENSDARP00000136782, Danio_rerio.ENSDARP00000072759, Danio_rerio.ENSDARP00000097607, Gallus_gallus.ENSGALP00000051693, Gallus_gallus.ENSGALP00000046557, Homo_sapiens.ENSP00000382239, Homo_sapiens.ENSP00000363228, Monodelphis_domestica.ENSMODP00000009227, Mus_musculus.ENSMUSP00000050461, Mus_musculus.ENSMUSP00000139175, Mus_musculus.ENSMUSP00000053555, Mus_musculus.ENSMUSP00000092765, Pan_troglodytes.ENSPTRP00000023069, Pan_troglodytes.ENSPTRP00000066364, Pan_troglodytes.ENSPTRP00000086215, Rattus_norvegicus.ENSRNOP00000058050, Rattus_norvegicus.ENSRNOP00000043185, Rattus_norvegicus.ENSRNOP00000026700, Rattus_norvegicus.ENSRNOP00000070736, Tetraodon_nigroviridis.ENSTNIP00000021543
2325: Canis_familiaris.ENSCAFP00000058851, Canis_familiaris.ENSCAFP00000064839, Ciona_intestinalis.ENSCINP00000000757, Danio_rerio.ENSDARP00000136620, Danio_rerio.ENSDARP00000027310, Danio_rerio.ENSDARP00000134036, Danio_rerio.ENSDARP00000147370, Gallus_gallus.ENSGALP00000008691, Gallus_gallus.ENSGALP00000073381, Homo_sapiens.ENSP00000442739, Homo_sapiens.ENSP00000288221, Monodelphis_domestica.ENSMODP00000035487, Monodelphis_domestica.ENSMODP00000050309, Mus_musculus.ENSMUSP00000087773, Mus_musculus.ENSMUSP00000139031, Pan_troglodytes.ENSPTRP00000025973, Pan_troglodytes.ENSPTRP00000081117, Rattus_norvegicus.ENSRNOP00000070778, Rattus_norvegicus.ENSRNOP00000041403, Tetraodon_nigroviridis.ENSTNIP00000008416, Tetraodon_nigroviridis.ENSTNIP00000015077, Tetraodon_nigroviridis.ENSTNIP00000018059, Tetraodon_nigroviridis.ENSTNIP00000017721
2326: Canis_familiaris.ENSCAFP00000020936, Canis_familiaris.ENSCAFP00000051337, Ciona_intestinalis.ENSCINP00000012445, Danio_rerio.ENSDARP00000117964, Danio_rerio.ENSDARP00000077468, Danio_rerio.ENSDARP00000084386, Drosophila_melanogaster.FBpp0070326, Gallus_gallus.ENSGALP00000047976, Gallus_gallus.ENSGALP00000053588, Homo_sapiens.ENSP00000305976, Homo_sapiens.ENSP00000270162, Homo_sapiens.ENSP00000482829, Monodelphis_domestica.ENSMODP00000018106, Monodelphis_domestica.ENSMODP00000026300, Mus_musculus.ENSMUSP00000038761, Mus_musculus.ENSMUSP00000024839, Nematostella_vectensis.EDO31932, Pan_troglodytes.ENSPTRP00000007339, Pan_troglodytes.ENSPTRP00000024020, Rattus_norvegicus.ENSRNOP00000001579, Rattus_norvegicus.ENSRNOP00000062018, Tetraodon_nigroviridis.ENSTNIP00000016921, Trichoplax_adhaerens.TriadP23373
2327: Canis_familiaris.ENSCAFP00000023999, Canis_familiaris.ENSCAFP00000020755, Ciona_intestinalis.ENSCINP00000002008, Danio_rerio.ENSDARP00000110868, Danio_rerio.ENSDARP00000103242, Danio_rerio.ENSDARP00000101638, Gallus_gallus.ENSGALP00000011671, Homo_sapiens.ENSP00000376246, Homo_sapiens.ENSP00000315387, Homo_sapiens.ENSP00000491063, Monodelphis_domestica.ENSMODP00000008586, Monodelphis_domestica.ENSMODP00000018899, Mus_musculus.ENSMUSP00000097600, Mus_musculus.ENSMUSP00000132164, Nematostella_vectensis.EDO41925, Nematostella_vectensis.EDO40733, Nematostella_vectensis.EDO31683, Pan_troglodytes.ENSPTRP00000069431, Pan_troglodytes.ENSPTRP00000014814, Rattus_norvegicus.ENSRNOP00000033286, Rattus_norvegicus.ENSRNOP00000020578, Tetraodon_nigroviridis.ENSTNIP00000007334, Tetraodon_nigroviridis.ENSTNIP00000014159
2328: Canis_familiaris.ENSCAFP00000016806, Canis_familiaris.ENSCAFP00000011002, Canis_familiaris.ENSCAFP00000036854, Ciona_intestinalis.ENSCINP00000023748, Danio_rerio.ENSDARP00000052365, Danio_rerio.ENSDARP00000062701, Gallus_gallus.ENSGALP00000012991, Gallus_gallus.ENSGALP00000067824, Homo_sapiens.ENSP00000427514, Homo_sapiens.ENSP00000206513, Homo_sapiens.ENSP00000305422, Monodelphis_domestica.ENSMODP00000020391, Monodelphis_domestica.ENSMODP00000005654, Monodelphis_domestica.ENSMODP00000015233, Mus_musculus.ENSMUSP00000096129, Mus_musculus.ENSMUSP00000069850, Mus_musculus.ENSMUSP00000068927, Pan_troglodytes.ENSPTRP00000085781, Pan_troglodytes.ENSPTRP00000010446, Rattus_norvegicus.ENSRNOP00000019154, Rattus_norvegicus.ENSRNOP00000071427, Rattus_norvegicus.ENSRNOP00000063123, Tetraodon_nigroviridis.ENSTNIP00000005674
2329: Canis_familiaris.ENSCAFP00000003667, Canis_familiaris.ENSCAFP00000017685, Ciona_intestinalis.ENSCINP00000018695, Danio_rerio.ENSDARP00000092459, Danio_rerio.ENSDARP00000146656, Danio_rerio.ENSDARP00000096489, Danio_rerio.ENSDARP00000143617, Gallus_gallus.ENSGALP00000006573, Gallus_gallus.ENSGALP00000071155, Homo_sapiens.ENSP00000375867, Homo_sapiens.ENSP00000383185, Monodelphis_domestica.ENSMODP00000003483, Monodelphis_domestica.ENSMODP00000001683, Mus_musculus.ENSMUSP00000152677, Mus_musculus.ENSMUSP00000067581, Pan_troglodytes.ENSPTRP00000046181, Pan_troglodytes.ENSPTRP00000088531, Pan_troglodytes.ENSPTRP00000093810, Rattus_norvegicus.ENSRNOP00000053492, Rattus_norvegicus.ENSRNOP00000026312, Tetraodon_nigroviridis.ENSTNIP00000021611, Tetraodon_nigroviridis.ENSTNIP00000014505, Tetraodon_nigroviridis.ENSTNIP00000006014
2330: Canis_familiaris.ENSCAFP00000035665, Canis_familiaris.ENSCAFP00000027514, Canis_familiaris.ENSCAFP00000066650, Danio_rerio.ENSDARP00000086448, Drosophila_melanogaster.FBpp0082028, Gallus_gallus.ENSGALP00000009301, Homo_sapiens.ENSP00000353128, Homo_sapiens.ENSP00000360167, Homo_sapiens.ENSP00000355114, Mnemiopsis_leidyi.ML32099a-PA, Monodelphis_domestica.ENSMODP00000004380, Mus_musculus.ENSMUSP00000110709, Mus_musculus.ENSMUSP00000062991, Mus_musculus.ENSMUSP00000030145, Nematostella_vectensis.EDO39558, Pan_troglodytes.ENSPTRP00000038312, Pan_troglodytes.ENSPTRP00000038898, Pan_troglodytes.ENSPTRP00000091274, Pan_troglodytes.ENSPTRP00000042051, Rattus_norvegicus.ENSRNOP00000038146, Rattus_norvegicus.ENSRNOP00000046551, Rattus_norvegicus.ENSRNOP00000067148, Tetraodon_nigroviridis.ENSTNIP00000013587
2331: Canis_familiaris.ENSCAFP00000042413, Canis_familiaris.ENSCAFP00000025097, Danio_rerio.ENSDARP00000069682, Danio_rerio.ENSDARP00000070045, Gallus_gallus.ENSGALP00000029137, Gallus_gallus.ENSGALP00000065609, Homo_sapiens.ENSP00000323435, Homo_sapiens.ENSP00000378837, Mnemiopsis_leidyi.ML014426a-PA, Mnemiopsis_leidyi.ML030918a-PA, Mnemiopsis_leidyi.ML30619a-PA, Monodelphis_domestica.ENSMODP00000048410, Monodelphis_domestica.ENSMODP00000016794, Mus_musculus.ENSMUSP00000044389, Mus_musculus.ENSMUSP00000131423, Nematostella_vectensis.EDO46056, Pan_troglodytes.ENSPTRP00000067904, Pan_troglodytes.ENSPTRP00000083159, Rattus_norvegicus.ENSRNOP00000023507, Rattus_norvegicus.ENSRNOP00000032451, Tetraodon_nigroviridis.ENSTNIP00000011974, Tetraodon_nigroviridis.ENSTNIP00000011282, Trichoplax_adhaerens.TriadP54174
2332: Canis_familiaris.ENSCAFP00000039327, Canis_familiaris.ENSCAFP00000042377, Danio_rerio.ENSDARP00000081642, Danio_rerio.ENSDARP00000123377, Danio_rerio.ENSDARP00000090566, Danio_rerio.ENSDARP00000150875, Danio_rerio.ENSDARP00000149418, Gallus_gallus.ENSGALP00000044773, Gallus_gallus.ENSGALP00000052124, Homo_sapiens.ENSP00000301691, Homo_sapiens.ENSP00000379889, Monodelphis_domestica.ENSMODP00000045126, Monodelphis_domestica.ENSMODP00000001963, Mus_musculus.ENSMUSP00000001534, Mus_musculus.ENSMUSP00000040230, Nematostella_vectensis.EDO37569, Pan_troglodytes.ENSPTRP00000067805, Pan_troglodytes.ENSPTRP00000015741, Pan_troglodytes.ENSPTRP00000089285, Rattus_norvegicus.ENSRNOP00000008106, Rattus_norvegicus.ENSRNOP00000028238, Tetraodon_nigroviridis.ENSTNIP00000017424, Trichoplax_adhaerens.TriadP53874
2333: Canis_familiaris.ENSCAFP00000034105, Canis_familiaris.ENSCAFP00000051738, Danio_rerio.ENSDARP00000119767, Danio_rerio.ENSDARP00000150988, Drosophila_melanogaster.FBpp0075846, Gallus_gallus.ENSGALP00000027380, Homo_sapiens.ENSP00000342797, Homo_sapiens.ENSP00000429168, Mnemiopsis_leidyi.ML13118a-PA, Mnemiopsis_leidyi.ML18752a-PA, Monodelphis_domestica.ENSMODP00000024716, Monodelphis_domestica.ENSMODP00000018690, Mus_musculus.ENSMUSP00000110586, Mus_musculus.ENSMUSP00000022580, Nematostella_vectensis.EDO39987, Pan_troglodytes.ENSPTRP00000065400, Pan_troglodytes.ENSPTRP00000089596, Pan_troglodytes.ENSPTRP00000009945, Rattus_norvegicus.ENSRNOP00000001389, Rattus_norvegicus.ENSRNOP00000009637, Tetraodon_nigroviridis.ENSTNIP00000010716, Tetraodon_nigroviridis.ENSTNIP00000010406, Trichoplax_adhaerens.TriadP50836
2334: Canis_familiaris.ENSCAFP00000026178, Canis_familiaris.ENSCAFP00000013523, Danio_rerio.ENSDARP00000107718, Danio_rerio.ENSDARP00000138962, Danio_rerio.ENSDARP00000033053, Danio_rerio.ENSDARP00000150610, Gallus_gallus.ENSGALP00000013419, Gallus_gallus.ENSGALP00000008462, Homo_sapiens.ENSP00000309913, Homo_sapiens.ENSP00000495986, Monodelphis_domestica.ENSMODP00000017777, Monodelphis_domestica.ENSMODP00000015086, Mus_musculus.ENSMUSP00000103682, Mus_musculus.ENSMUSP00000018407, Nematostella_vectensis.EDO41889, Pan_troglodytes.ENSPTRP00000069028, Pan_troglodytes.ENSPTRP00000016106, Rattus_norvegicus.ENSRNOP00000004736, Rattus_norvegicus.ENSRNOP00000001893, Tetraodon_nigroviridis.ENSTNIP00000011892, Tetraodon_nigroviridis.ENSTNIP00000018993, Tetraodon_nigroviridis.ENSTNIP00000017411, Trichoplax_adhaerens.TriadP30221
2335: Canis_familiaris.ENSCAFP00000044421, Canis_familiaris.ENSCAFP00000061901, Danio_rerio.ENSDARP00000084079, Danio_rerio.ENSDARP00000096423, Drosophila_melanogaster.FBpp0311448, Drosophila_melanogaster.FBpp0292073, Gallus_gallus.ENSGALP00000047871, Gallus_gallus.ENSGALP00000049117, Homo_sapiens.ENSP00000382814, Homo_sapiens.ENSP00000197268, Monodelphis_domestica.ENSMODP00000056228, Monodelphis_domestica.ENSMODP00000039789, Mus_musculus.ENSMUSP00000110639, Mus_musculus.ENSMUSP00000107547, Nematostella_vectensis.EDO39984, Nematostella_vectensis.EDO25616, Nematostella_vectensis.EDO42653, Pan_troglodytes.ENSPTRP00000008052, Pan_troglodytes.ENSPTRP00000055014, Rattus_norvegicus.ENSRNOP00000063612, Tetraodon_nigroviridis.ENSTNIP00000000177, Tetraodon_nigroviridis.ENSTNIP00000013770, Trichoplax_adhaerens.TriadP60893
2336: Canis_familiaris.ENSCAFP00000006473, Canis_familiaris.ENSCAFP00000013558, Ciona_intestinalis.ENSCINP00000034813, Danio_rerio.ENSDARP00000154283, Danio_rerio.ENSDARP00000139472, Danio_rerio.ENSDARP00000137061, Drosophila_melanogaster.FBpp0085459, Gallus_gallus.ENSGALP00000068824, Gallus_gallus.ENSGALP00000002853, Homo_sapiens.ENSP00000358617, Homo_sapiens.ENSP00000400958, Monodelphis_domestica.ENSMODP00000045203, Monodelphis_domestica.ENSMODP00000000962, Mus_musculus.ENSMUSP00000114087, Mus_musculus.ENSMUSP00000113973, Nematostella_vectensis.EDO46353, Nematostella_vectensis.EDO46352, Pan_troglodytes.ENSPTRP00000001932, Pan_troglodytes.ENSPTRP00000087569, Rattus_norvegicus.ENSRNOP00000026863, Rattus_norvegicus.ENSRNOP00000059716, Tetraodon_nigroviridis.ENSTNIP00000021784, Tetraodon_nigroviridis.ENSTNIP00000004680
2337: Canis_familiaris.ENSCAFP00000000709, Danio_rerio.ENSDARP00000065816, Gallus_gallus.ENSGALP00000070462, Homo_sapiens.ENSP00000495779, Homo_sapiens.ENSP00000392877, Homo_sapiens.ENSP00000489796, Homo_sapiens.ENSP00000391681, Homo_sapiens.ENSP00000388842, Homo_sapiens.ENSP00000400047, Homo_sapiens.ENSP00000373016, Homo_sapiens.ENSP00000405041, Homo_sapiens.ENSP00000259915, Monodelphis_domestica.ENSMODP00000019729, Mus_musculus.ENSMUSP00000025271, Mus_musculus.ENSMUSP00000135597, Pan_troglodytes.ENSPTRP00000090250, Pan_troglodytes.ENSPTRP00000068971, Pan_troglodytes.ENSPTRP00000030631, Pan_troglodytes.ENSPTRP00000082402, Rattus_norvegicus.ENSRNOP00000076140, Rattus_norvegicus.ENSRNOP00000065216, Tetraodon_nigroviridis.ENSTNIP00000016222, Tetraodon_nigroviridis.ENSTNIP00000006052
2338: Canis_familiaris.ENSCAFP00000027180, Canis_familiaris.ENSCAFP00000008417, Ciona_intestinalis.ENSCINP00000033782, Danio_rerio.ENSDARP00000010799, Danio_rerio.ENSDARP00000008197, Danio_rerio.ENSDARP00000121170, Danio_rerio.ENSDARP00000026847, Danio_rerio.ENSDARP00000130699, Drosophila_melanogaster.FBpp0084498, Gallus_gallus.ENSGALP00000021520, Gallus_gallus.ENSGALP00000014662, Homo_sapiens.ENSP00000328169, Homo_sapiens.ENSP00000254958, Monodelphis_domestica.ENSMODP00000018384, Monodelphis_domestica.ENSMODP00000028532, Mus_musculus.ENSMUSP00000028735, Mus_musculus.ENSMUSP00000075224, Pan_troglodytes.ENSPTRP00000075993, Pan_troglodytes.ENSPTRP00000022729, Rattus_norvegicus.ENSRNOP00000010638, Rattus_norvegicus.ENSRNOP00000019213, Tetraodon_nigroviridis.ENSTNIP00000019751, Tetraodon_nigroviridis.ENSTNIP00000015351
2339: Canis_familiaris.ENSCAFP00000020373, Canis_familiaris.ENSCAFP00000030594, Ciona_intestinalis.ENSCINP00000030823, Danio_rerio.ENSDARP00000122137, Danio_rerio.ENSDARP00000120977, Danio_rerio.ENSDARP00000010292, Danio_rerio.ENSDARP00000144504, Drosophila_melanogaster.FBpp0308520, Gallus_gallus.ENSGALP00000068262, Gallus_gallus.ENSGALP00000007007, Homo_sapiens.ENSP00000351480, Homo_sapiens.ENSP00000499052, Homo_sapiens.ENSP00000378898, Monodelphis_domestica.ENSMODP00000004880, Monodelphis_domestica.ENSMODP00000013873, Mus_musculus.ENSMUSP00000101061, Mus_musculus.ENSMUSP00000144055, Pan_troglodytes.ENSPTRP00000087919, Pan_troglodytes.ENSPTRP00000076259, Rattus_norvegicus.ENSRNOP00000073387, Rattus_norvegicus.ENSRNOP00000001764, Tetraodon_nigroviridis.ENSTNIP00000011380, Tetraodon_nigroviridis.ENSTNIP00000014389
2340: Canis_familiaris.ENSCAFP00000018253, Canis_familiaris.ENSCAFP00000059547, Danio_rerio.ENSDARP00000075572, Danio_rerio.ENSDARP00000091375, Drosophila_melanogaster.FBpp0303101, Gallus_gallus.ENSGALP00000070010, Homo_sapiens.ENSP00000498608, Homo_sapiens.ENSP00000369390, Monodelphis_domestica.ENSMODP00000013151, Monodelphis_domestica.ENSMODP00000048598, Mus_musculus.ENSMUSP00000124680, Mus_musculus.ENSMUSP00000030763, Nematostella_vectensis.EDO43819, Nematostella_vectensis.EDO49138, Pan_troglodytes.ENSPTRP00000081729, Pan_troglodytes.ENSPTRP00000063955, Pan_troglodytes.ENSPTRP00000021901, Rattus_norvegicus.ENSRNOP00000071215, Rattus_norvegicus.ENSRNOP00000065356, Rattus_norvegicus.ENSRNOP00000049057, Rattus_norvegicus.ENSRNOP00000009417, Tetraodon_nigroviridis.ENSTNIP00000013536, Trichoplax_adhaerens.TriadP50028
2341: Canis_familiaris.ENSCAFP00000012605, Canis_familiaris.ENSCAFP00000014666, Ciona_intestinalis.ENSCINP00000030146, Danio_rerio.ENSDARP00000120003, Danio_rerio.ENSDARP00000128297, Danio_rerio.ENSDARP00000131839, Danio_rerio.ENSDARP00000148983, Danio_rerio.ENSDARP00000147914, Gallus_gallus.ENSGALP00000044909, Gallus_gallus.ENSGALP00000002138, Homo_sapiens.ENSP00000284984, Homo_sapiens.ENSP00000299164, Monodelphis_domestica.ENSMODP00000026267, Monodelphis_domestica.ENSMODP00000006354, Mus_musculus.ENSMUSP00000067022, Mus_musculus.ENSMUSP00000023610, Pan_troglodytes.ENSPTRP00000007674, Pan_troglodytes.ENSPTRP00000023798, Rattus_norvegicus.ENSRNOP00000013341, Rattus_norvegicus.ENSRNOP00000002187, Tetraodon_nigroviridis.ENSTNIP00000014705, Tetraodon_nigroviridis.ENSTNIP00000017390, Tetraodon_nigroviridis.ENSTNIP00000000390
2342: Canis_familiaris.ENSCAFP00000041465, Canis_familiaris.ENSCAFP00000058337, Danio_rerio.ENSDARP00000105287, Danio_rerio.ENSDARP00000124621, Danio_rerio.ENSDARP00000090505, Danio_rerio.ENSDARP00000156970, Gallus_gallus.ENSGALP00000053409, Homo_sapiens.ENSP00000363369, Homo_sapiens.ENSP00000496673, Homo_sapiens.ENSP00000363318, Mnemiopsis_leidyi.ML04951a-PA, Mnemiopsis_leidyi.ML33281a-PA, Monodelphis_domestica.ENSMODP00000006262, Mus_musculus.ENSMUSP00000098910, Mus_musculus.ENSMUSP00000033664, Mus_musculus.ENSMUSP00000112905, Nematostella_vectensis.EDO43643, Nematostella_vectensis.EDO43935, Pan_troglodytes.ENSPTRP00000047375, Rattus_norvegicus.ENSRNOP00000050241, Tetraodon_nigroviridis.ENSTNIP00000021391, Trichoplax_adhaerens.TriadP57174, Trichoplax_adhaerens.TriadP51356
2343: Canis_familiaris.ENSCAFP00000056081, Canis_familiaris.ENSCAFP00000023043, Ciona_intestinalis.ENSCINP00000031044, Danio_rerio.ENSDARP00000117687, Danio_rerio.ENSDARP00000111119, Drosophila_melanogaster.FBpp0076806, Gallus_gallus.ENSGALP00000050042, Homo_sapiens.ENSP00000467280, Homo_sapiens.ENSP00000301962, Mnemiopsis_leidyi.ML05441a-PA, Monodelphis_domestica.ENSMODP00000002438, Monodelphis_domestica.ENSMODP00000010022, Mus_musculus.ENSMUSP00000101903, Mus_musculus.ENSMUSP00000053955, Nematostella_vectensis.EDO32736, Pan_troglodytes.ENSPTRP00000032292, Pan_troglodytes.ENSPTRP00000066424, Pan_troglodytes.ENSPTRP00000016527, Rattus_norvegicus.ENSRNOP00000060530, Rattus_norvegicus.ENSRNOP00000001404, Tetraodon_nigroviridis.ENSTNIP00000015854, Tetraodon_nigroviridis.ENSTNIP00000012663, Trichoplax_adhaerens.TriadP53651
2344: Canis_familiaris.ENSCAFP00000010873, Canis_familiaris.ENSCAFP00000015868, Ciona_intestinalis.ENSCINP00000017536, Danio_rerio.ENSDARP00000110587, Danio_rerio.ENSDARP00000102961, Drosophila_melanogaster.FBpp0076408, Gallus_gallus.ENSGALP00000054793, Gallus_gallus.ENSGALP00000009312, Homo_sapiens.ENSP00000256079, Homo_sapiens.ENSP00000369042, Mnemiopsis_leidyi.ML32999a-PA, Monodelphis_domestica.ENSMODP00000009743, Monodelphis_domestica.ENSMODP00000015766, Mus_musculus.ENSMUSP00000081782, Mus_musculus.ENSMUSP00000046759, Nematostella_vectensis.EDO49266, Pan_troglodytes.ENSPTRP00000008198, Pan_troglodytes.ENSPTRP00000048248, Rattus_norvegicus.ENSRNOP00000014004, Rattus_norvegicus.ENSRNOP00000073839, Tetraodon_nigroviridis.ENSTNIP00000012237, Tetraodon_nigroviridis.ENSTNIP00000010026, Trichoplax_adhaerens.TriadP18952
2345: Canis_familiaris.ENSCAFP00000005770, Ciona_intestinalis.ENSCINP00000001880, Ciona_intestinalis.ENSCINP00000007437, Danio_rerio.ENSDARP00000145153, Danio_rerio.ENSDARP00000038975, Drosophila_melanogaster.FBpp0080485, Drosophila_melanogaster.FBpp0303858, Drosophila_melanogaster.FBpp0303517, Gallus_gallus.ENSGALP00000069314, Homo_sapiens.ENSP00000221403, Mnemiopsis_leidyi.ML01791a-PA, Mnemiopsis_leidyi.ML05023a-PA, Monodelphis_domestica.ENSMODP00000017151, Mus_musculus.ENSMUSP00000147942, Mus_musculus.ENSMUSP00000011526, Nematostella_vectensis.EDO37814, Nematostella_vectensis.EDO37815, Nematostella_vectensis.EDO34340, Pan_troglodytes.ENSPTRP00000085725, Rattus_norvegicus.ENSRNOP00000028334, Tetraodon_nigroviridis.ENSTNIP00000009112, Tetraodon_nigroviridis.ENSTNIP00000004355, Tetraodon_nigroviridis.ENSTNIP00000001532
2346: Canis_familiaris.ENSCAFP00000050337, Canis_familiaris.ENSCAFP00000042110, Ciona_intestinalis.ENSCINP00000036167, Danio_rerio.ENSDARP00000071164, Danio_rerio.ENSDARP00000096813, Danio_rerio.ENSDARP00000135522, Drosophila_melanogaster.FBpp0303776, Gallus_gallus.ENSGALP00000010221, Gallus_gallus.ENSGALP00000057702, Homo_sapiens.ENSP00000360995, Homo_sapiens.ENSP00000386548, Mnemiopsis_leidyi.ML08751a-PA, Monodelphis_domestica.ENSMODP00000020683, Monodelphis_domestica.ENSMODP00000059230, Mus_musculus.ENSMUSP00000159218, Mus_musculus.ENSMUSP00000145871, Nematostella_vectensis.EDO44971, Pan_troglodytes.ENSPTRP00000020712, Pan_troglodytes.ENSPTRP00000063854, Rattus_norvegicus.ENSRNOP00000014708, Rattus_norvegicus.ENSRNOP00000066404, Tetraodon_nigroviridis.ENSTNIP00000018418, Trichoplax_adhaerens.TriadP38075
2347: Canis_familiaris.ENSCAFP00000020471, Canis_familiaris.ENSCAFP00000020464, Canis_familiaris.ENSCAFP00000020207, Canis_familiaris.ENSCAFP00000020187, Ciona_intestinalis.ENSCINP00000019621, Homo_sapiens.ENSP00000296142, Homo_sapiens.ENSP00000311712, Homo_sapiens.ENSP00000259030, Homo_sapiens.ENSP00000350976, Monodelphis_domestica.ENSMODP00000010622, Mus_musculus.ENSMUSP00000043416, Mus_musculus.ENSMUSP00000147521, Mus_musculus.ENSMUSP00000155556, Mus_musculus.ENSMUSP00000143305, Pan_troglodytes.ENSPTRP00000027052, Pan_troglodytes.ENSPTRP00000070442, Pan_troglodytes.ENSPTRP00000045318, Pan_troglodytes.ENSPTRP00000025604, Rattus_norvegicus.ENSRNOP00000052950, Rattus_norvegicus.ENSRNOP00000029915, Rattus_norvegicus.ENSRNOP00000045711, Rattus_norvegicus.ENSRNOP00000036068, Tetraodon_nigroviridis.ENSTNIP00000002537
2348: Canis_familiaris.ENSCAFP00000018237, Canis_familiaris.ENSCAFP00000043273, Ciona_intestinalis.ENSCINP00000001079, Danio_rerio.ENSDARP00000127404, Danio_rerio.ENSDARP00000114200, Gallus_gallus.ENSGALP00000057465, Gallus_gallus.ENSGALP00000071812, Homo_sapiens.ENSP00000428324, Homo_sapiens.ENSP00000167106, Mnemiopsis_leidyi.ML005715a-PA, Monodelphis_domestica.ENSMODP00000006886, Monodelphis_domestica.ENSMODP00000003780, Mus_musculus.ENSMUSP00000127626, Mus_musculus.ENSMUSP00000021681, Nematostella_vectensis.EDO40230, Nematostella_vectensis.EDO26885, Pan_troglodytes.ENSPTRP00000003313, Pan_troglodytes.ENSPTRP00000086549, Rattus_norvegicus.ENSRNOP00000014017, Tetraodon_nigroviridis.ENSTNIP00000020564, Tetraodon_nigroviridis.ENSTNIP00000012623, Trichoplax_adhaerens.TriadP20295, Trichoplax_adhaerens.TriadP18894
2349: Canis_familiaris.ENSCAFP00000013925, Canis_familiaris.ENSCAFP00000041395, Ciona_intestinalis.ENSCINP00000024324, Danio_rerio.ENSDARP00000016308, Danio_rerio.ENSDARP00000057093, Danio_rerio.ENSDARP00000152953, Danio_rerio.ENSDARP00000146707, Gallus_gallus.ENSGALP00000048445, Gallus_gallus.ENSGALP00000004542, Gallus_gallus.ENSGALP00000048780, Homo_sapiens.ENSP00000342828, Homo_sapiens.ENSP00000327758, Monodelphis_domestica.ENSMODP00000007627, Monodelphis_domestica.ENSMODP00000060382, Mus_musculus.ENSMUSP00000015723, Mus_musculus.ENSMUSP00000050933, Nematostella_vectensis.EDO40355, Pan_troglodytes.ENSPTRP00000029961, Pan_troglodytes.ENSPTRP00000074649, Rattus_norvegicus.ENSRNOP00000051598, Rattus_norvegicus.ENSRNOP00000028155, Tetraodon_nigroviridis.ENSTNIP00000008548, Tetraodon_nigroviridis.ENSTNIP00000020207
2350: Canis_familiaris.ENSCAFP00000049022, Canis_familiaris.ENSCAFP00000041629, Ciona_intestinalis.ENSCINP00000017831, Danio_rerio.ENSDARP00000110048, Danio_rerio.ENSDARP00000068296, Danio_rerio.ENSDARP00000072417, Danio_rerio.ENSDARP00000040110, Gallus_gallus.ENSGALP00000004122, Gallus_gallus.ENSGALP00000048235, Homo_sapiens.ENSP00000295992, Homo_sapiens.ENSP00000223061, Monodelphis_domestica.ENSMODP00000026549, Mus_musculus.ENSMUSP00000057002, Mus_musculus.ENSMUSP00000015498, Pan_troglodytes.ENSPTRP00000080402, Pan_troglodytes.ENSPTRP00000092168, Pan_troglodytes.ENSPTRP00000033377, Rattus_norvegicus.ENSRNOP00000073700, Rattus_norvegicus.ENSRNOP00000067519, Tetraodon_nigroviridis.ENSTNIP00000009644, Tetraodon_nigroviridis.ENSTNIP00000010002, Tetraodon_nigroviridis.ENSTNIP00000015739, Tetraodon_nigroviridis.ENSTNIP00000013703
2351: Canis_familiaris.ENSCAFP00000022671, Canis_familiaris.ENSCAFP00000016861, Ciona_intestinalis.ENSCINP00000023772, Danio_rerio.ENSDARP00000107839, Danio_rerio.ENSDARP00000108603, Gallus_gallus.ENSGALP00000054948, Gallus_gallus.ENSGALP00000000021, Homo_sapiens.ENSP00000355562, Homo_sapiens.ENSP00000347602, Mnemiopsis_leidyi.ML01813a-PA, Monodelphis_domestica.ENSMODP00000009804, Monodelphis_domestica.ENSMODP00000010471, Mus_musculus.ENSMUSP00000106163, Mus_musculus.ENSMUSP00000035512, Pan_troglodytes.ENSPTRP00000003598, Pan_troglodytes.ENSPTRP00000080456, Pan_troglodytes.ENSPTRP00000070743, Rattus_norvegicus.ENSRNOP00000010836, Rattus_norvegicus.ENSRNOP00000022445, Rattus_norvegicus.ENSRNOP00000071353, Tetraodon_nigroviridis.ENSTNIP00000019762, Tetraodon_nigroviridis.ENSTNIP00000005145, Trichoplax_adhaerens.TriadP57024
2352: Canis_familiaris.ENSCAFP00000029335, Ciona_intestinalis.ENSCINP00000019382, Danio_rerio.ENSDARP00000151864, Danio_rerio.ENSDARP00000132998, Danio_rerio.ENSDARP00000154457, Danio_rerio.ENSDARP00000069204, Drosophila_melanogaster.FBpp0080884, Gallus_gallus.ENSGALP00000000716, Gallus_gallus.ENSGALP00000022437, Homo_sapiens.ENSP00000367494, Homo_sapiens.ENSP00000387266, Monodelphis_domestica.ENSMODP00000004207, Monodelphis_domestica.ENSMODP00000049432, Mus_musculus.ENSMUSP00000010298, Mus_musculus.ENSMUSP00000110702, Pan_troglodytes.ENSPTRP00000079251, Pan_troglodytes.ENSPTRP00000083922, Rattus_norvegicus.ENSRNOP00000022823, Rattus_norvegicus.ENSRNOP00000062729, Tetraodon_nigroviridis.ENSTNIP00000002085, Tetraodon_nigroviridis.ENSTNIP00000011696, Tetraodon_nigroviridis.ENSTNIP00000013365, Tetraodon_nigroviridis.ENSTNIP00000007989
2353: Canis_familiaris.ENSCAFP00000037304, Canis_familiaris.ENSCAFP00000011179, Ciona_intestinalis.ENSCINP00000013583, Danio_rerio.ENSDARP00000130661, Drosophila_melanogaster.FBpp0304761, Drosophila_melanogaster.FBpp0073425, Gallus_gallus.ENSGALP00000056712, Gallus_gallus.ENSGALP00000046435, Homo_sapiens.ENSP00000335444, Homo_sapiens.ENSP00000199447, Mnemiopsis_leidyi.ML007429a-PA, Mnemiopsis_leidyi.ML177210a-PA, Monodelphis_domestica.ENSMODP00000023161, Monodelphis_domestica.ENSMODP00000043813, Mus_musculus.ENSMUSP00000089358, Mus_musculus.ENSMUSP00000150820, Nematostella_vectensis.EDO42234, Pan_troglodytes.ENSPTRP00000032615, Pan_troglodytes.ENSPTRP00000075873, Rattus_norvegicus.ENSRNOP00000048183, Rattus_norvegicus.ENSRNOP00000069890, Tetraodon_nigroviridis.ENSTNIP00000002769, Trichoplax_adhaerens.TriadP22954
2354: Canis_familiaris.ENSCAFP00000006366, Canis_familiaris.ENSCAFP00000014986, Ciona_intestinalis.ENSCINP00000036078, Danio_rerio.ENSDARP00000104311, Danio_rerio.ENSDARP00000109776, Gallus_gallus.ENSGALP00000045101, Gallus_gallus.ENSGALP00000040008, Homo_sapiens.ENSP00000386895, Homo_sapiens.ENSP00000280057, Monodelphis_domestica.ENSMODP00000051404, Monodelphis_domestica.ENSMODP00000026500, Mus_musculus.ENSMUSP00000052208, Mus_musculus.ENSMUSP00000047681, Nematostella_vectensis.EDO39829, Nematostella_vectensis.EDO44757, Pan_troglodytes.ENSPTRP00000060089, Pan_troglodytes.ENSPTRP00000053501, Rattus_norvegicus.ENSRNOP00000065080, Rattus_norvegicus.ENSRNOP00000067143, Rattus_norvegicus.ENSRNOP00000044561, Tetraodon_nigroviridis.ENSTNIP00000001844, Trichoplax_adhaerens.TriadP5531, Trichoplax_adhaerens.TriadP55244
2355: Canis_familiaris.ENSCAFP00000025099, Canis_familiaris.ENSCAFP00000023812, Danio_rerio.ENSDARP00000140871, Danio_rerio.ENSDARP00000108999, Drosophila_melanogaster.FBpp0305138, Drosophila_melanogaster.FBpp0086650, Drosophila_melanogaster.FBpp0086652, Gallus_gallus.ENSGALP00000068925, Homo_sapiens.ENSP00000464231, Homo_sapiens.ENSP00000294454, Mnemiopsis_leidyi.ML06461a-PA, Monodelphis_domestica.ENSMODP00000009908, Monodelphis_domestica.ENSMODP00000004218, Mus_musculus.ENSMUSP00000099666, Mus_musculus.ENSMUSP00000039188, Nematostella_vectensis.EDO39447, Pan_troglodytes.ENSPTRP00000000381, Pan_troglodytes.ENSPTRP00000089448, Rattus_norvegicus.ENSRNOP00000006597, Rattus_norvegicus.ENSRNOP00000022820, Tetraodon_nigroviridis.ENSTNIP00000014715, Tetraodon_nigroviridis.ENSTNIP00000017692, Trichoplax_adhaerens.TriadP26899
2356: Canis_familiaris.ENSCAFP00000021646, Canis_familiaris.ENSCAFP00000053028, Ciona_intestinalis.ENSCINP00000026443, Danio_rerio.ENSDARP00000132763, Danio_rerio.ENSDARP00000117309, Drosophila_melanogaster.FBpp0081128, Gallus_gallus.ENSGALP00000015972, Gallus_gallus.ENSGALP00000051285, Homo_sapiens.ENSP00000265840, Homo_sapiens.ENSP00000326342, Mnemiopsis_leidyi.ML258246a-PA, Monodelphis_domestica.ENSMODP00000018382, Monodelphis_domestica.ENSMODP00000036183, Mus_musculus.ENSMUSP00000052287, Mus_musculus.ENSMUSP00000046191, Nematostella_vectensis.EDO36009, Pan_troglodytes.ENSPTRP00000069929, Pan_troglodytes.ENSPTRP00000072942, Rattus_norvegicus.ENSRNOP00000067169, Rattus_norvegicus.ENSRNOP00000012041, Rattus_norvegicus.ENSRNOP00000037996, Tetraodon_nigroviridis.ENSTNIP00000009629, Trichoplax_adhaerens.TriadP26054
2357: Canis_familiaris.ENSCAFP00000021015, Canis_familiaris.ENSCAFP00000016998, Ciona_intestinalis.ENSCINP00000008746, Danio_rerio.ENSDARP00000144654, Danio_rerio.ENSDARP00000056276, Danio_rerio.ENSDARP00000142938, Drosophila_melanogaster.FBpp0290108, Gallus_gallus.ENSGALP00000056792, Homo_sapiens.ENSP00000386765, Homo_sapiens.ENSP00000275732, Monodelphis_domestica.ENSMODP00000055942, Monodelphis_domestica.ENSMODP00000013224, Mus_musculus.ENSMUSP00000031727, Mus_musculus.ENSMUSP00000027475, Nematostella_vectensis.EDO33168, Pan_troglodytes.ENSPTRP00000074688, Pan_troglodytes.ENSPTRP00000072693, Pan_troglodytes.ENSPTRP00000092617, Rattus_norvegicus.ENSRNOP00000001912, Rattus_norvegicus.ENSRNOP00000068457, Tetraodon_nigroviridis.ENSTNIP00000018293, Tetraodon_nigroviridis.ENSTNIP00000002901, Trichoplax_adhaerens.TriadP57541
2358: Canis_familiaris.ENSCAFP00000056650, Canis_familiaris.ENSCAFP00000058374, Ciona_intestinalis.ENSCINP00000019502, Danio_rerio.ENSDARP00000004445, Danio_rerio.ENSDARP00000089610, Drosophila_melanogaster.FBpp0086177, Gallus_gallus.ENSGALP00000006783, Gallus_gallus.ENSGALP00000069853, Homo_sapiens.ENSP00000356607, Homo_sapiens.ENSP00000259351, Mnemiopsis_leidyi.ML035915a-PA, Monodelphis_domestica.ENSMODP00000024704, Monodelphis_domestica.ENSMODP00000007471, Mus_musculus.ENSMUSP00000088563, Mus_musculus.ENSMUSP00000130581, Nematostella_vectensis.EDO32740, Pan_troglodytes.ENSPTRP00000002867, Pan_troglodytes.ENSPTRP00000071767, Rattus_norvegicus.ENSRNOP00000022755, Rattus_norvegicus.ENSRNOP00000068725, Tetraodon_nigroviridis.ENSTNIP00000013784, Tetraodon_nigroviridis.ENSTNIP00000007703, Trichoplax_adhaerens.TriadP53081
2359: Canis_familiaris.ENSCAFP00000054663, Ciona_intestinalis.ENSCINP00000036553, Danio_rerio.ENSDARP00000150919, Danio_rerio.ENSDARP00000135319, Danio_rerio.ENSDARP00000147057, Drosophila_melanogaster.FBpp0088240, Gallus_gallus.ENSGALP00000071495, Homo_sapiens.ENSP00000265709, Monodelphis_domestica.ENSMODP00000056953, Monodelphis_domestica.ENSMODP00000051593, Monodelphis_domestica.ENSMODP00000053374, Mus_musculus.ENSMUSP00000113571, Nematostella_vectensis.EDO45487, Nematostella_vectensis.EDO45486, Pan_troglodytes.ENSPTRP00000045732, Rattus_norvegicus.ENSRNOP00000062056, Tetraodon_nigroviridis.ENSTNIP00000020964, Tetraodon_nigroviridis.ENSTNIP00000017432, Tetraodon_nigroviridis.ENSTNIP00000018931, Tetraodon_nigroviridis.ENSTNIP00000022654, Tetraodon_nigroviridis.ENSTNIP00000007965, Tetraodon_nigroviridis.ENSTNIP00000008004, Trichoplax_adhaerens.TriadP24276
2360: Canis_familiaris.ENSCAFP00000019298, Canis_familiaris.ENSCAFP00000021782, Ciona_intestinalis.ENSCINP00000012930, Danio_rerio.ENSDARP00000045244, Danio_rerio.ENSDARP00000141310, Danio_rerio.ENSDARP00000089186, Drosophila_melanogaster.FBpp0080103, Drosophila_melanogaster.FBpp0082953, Gallus_gallus.ENSGALP00000023298, Gallus_gallus.ENSGALP00000032950, Homo_sapiens.ENSP00000380024, Mnemiopsis_leidyi.ML01912a-PA, Monodelphis_domestica.ENSMODP00000010747, Monodelphis_domestica.ENSMODP00000054005, Mus_musculus.ENSMUSP00000121519, Mus_musculus.ENSMUSP00000027505, Nematostella_vectensis.EDO37532, Pan_troglodytes.ENSPTRP00000007834, Rattus_norvegicus.ENSRNOP00000025683, Rattus_norvegicus.ENSRNOP00000024116, Tetraodon_nigroviridis.ENSTNIP00000010867, Tetraodon_nigroviridis.ENSTNIP00000020777, Trichoplax_adhaerens.TriadP50425
2361: Canis_familiaris.ENSCAFP00000028708, Danio_rerio.ENSDARP00000073730, Danio_rerio.ENSDARP00000044079, Danio_rerio.ENSDARP00000094981, Danio_rerio.ENSDARP00000122768, Danio_rerio.ENSDARP00000073721, Danio_rerio.ENSDARP00000094984, Danio_rerio.ENSDARP00000055705, Danio_rerio.ENSDARP00000055706, Gallus_gallus.ENSGALP00000001713, Gallus_gallus.ENSGALP00000041507, Gallus_gallus.ENSGALP00000034554, Homo_sapiens.ENSP00000482150, Homo_sapiens.ENSP00000367714, Monodelphis_domestica.ENSMODP00000010206, Monodelphis_domestica.ENSMODP00000010214, Mus_musculus.ENSMUSP00000051118, Pan_troglodytes.ENSPTRP00000080637, Pan_troglodytes.ENSPTRP00000040760, Rattus_norvegicus.ENSRNOP00000018769, Tetraodon_nigroviridis.ENSTNIP00000014958, Tetraodon_nigroviridis.ENSTNIP00000014957, Tetraodon_nigroviridis.ENSTNIP00000008991
2362: Canis_familiaris.ENSCAFP00000022926, Canis_familiaris.ENSCAFP00000063878, Ciona_intestinalis.ENSCINP00000008464, Ciona_intestinalis.ENSCINP00000007976, Danio_rerio.ENSDARP00000116938, Danio_rerio.ENSDARP00000126835, Gallus_gallus.ENSGALP00000048156, Gallus_gallus.ENSGALP00000053358, Homo_sapiens.ENSP00000371212, Homo_sapiens.ENSP00000378868, Mnemiopsis_leidyi.ML149641a-PA, Monodelphis_domestica.ENSMODP00000020576, Monodelphis_domestica.ENSMODP00000035735, Mus_musculus.ENSMUSP00000128016, Mus_musculus.ENSMUSP00000075235, Nematostella_vectensis.EDO46547, Pan_troglodytes.ENSPTRP00000004324, Pan_troglodytes.ENSPTRP00000083640, Rattus_norvegicus.ENSRNOP00000062802, Rattus_norvegicus.ENSRNOP00000003327, Tetraodon_nigroviridis.ENSTNIP00000008871, Tetraodon_nigroviridis.ENSTNIP00000006170, Trichoplax_adhaerens.TriadP689
2363: Canis_familiaris.ENSCAFP00000017140, Canis_familiaris.ENSCAFP00000056918, Ciona_intestinalis.ENSCINP00000004713, Danio_rerio.ENSDARP00000083081, Danio_rerio.ENSDARP00000118849, Drosophila_melanogaster.FBpp0082685, Gallus_gallus.ENSGALP00000072202, Gallus_gallus.ENSGALP00000062002, Homo_sapiens.ENSP00000437073, Homo_sapiens.ENSP00000386096, Mnemiopsis_leidyi.ML02153a-PA, Monodelphis_domestica.ENSMODP00000052913, Monodelphis_domestica.ENSMODP00000031310, Mus_musculus.ENSMUSP00000130696, Mus_musculus.ENSMUSP00000083810, Pan_troglodytes.ENSPTRP00000087818, Pan_troglodytes.ENSPTRP00000068720, Rattus_norvegicus.ENSRNOP00000070473, Rattus_norvegicus.ENSRNOP00000065213, Tetraodon_nigroviridis.ENSTNIP00000016582, Tetraodon_nigroviridis.ENSTNIP00000014792, Tetraodon_nigroviridis.ENSTNIP00000007647, Trichoplax_adhaerens.TriadP11177
2364: Canis_familiaris.ENSCAFP00000047824, Canis_familiaris.ENSCAFP00000047453, Ciona_intestinalis.ENSCINP00000012639, Danio_rerio.ENSDARP00000004230, Danio_rerio.ENSDARP00000090508, Danio_rerio.ENSDARP00000151684, Gallus_gallus.ENSGALP00000024278, Gallus_gallus.ENSGALP00000002419, Homo_sapiens.ENSP00000369695, Homo_sapiens.ENSP00000252674, Monodelphis_domestica.ENSMODP00000004365, Monodelphis_domestica.ENSMODP00000002307, Mus_musculus.ENSMUSP00000025053, Mus_musculus.ENSMUSP00000077232, Nematostella_vectensis.EDO45571, Pan_troglodytes.ENSPTRP00000017619, Pan_troglodytes.ENSPTRP00000062666, Rattus_norvegicus.ENSRNOP00000064141, Rattus_norvegicus.ENSRNOP00000015094, Tetraodon_nigroviridis.ENSTNIP00000004714, Tetraodon_nigroviridis.ENSTNIP00000008423, Tetraodon_nigroviridis.ENSTNIP00000007740, Trichoplax_adhaerens.TriadP54575
2365: Canis_familiaris.ENSCAFP00000043848, Canis_familiaris.ENSCAFP00000011133, Ciona_intestinalis.ENSCINP00000022457, Danio_rerio.ENSDARP00000103743, Danio_rerio.ENSDARP00000105423, Danio_rerio.ENSDARP00000151716, Drosophila_melanogaster.FBpp0084025, Gallus_gallus.ENSGALP00000027251, Gallus_gallus.ENSGALP00000040398, Homo_sapiens.ENSP00000332148, Homo_sapiens.ENSP00000366025, Mnemiopsis_leidyi.ML124237a-PA, Monodelphis_domestica.ENSMODP00000023138, Monodelphis_domestica.ENSMODP00000011540, Mus_musculus.ENSMUSP00000004055, Mus_musculus.ENSMUSP00000077475, Nematostella_vectensis.EDO32713, Pan_troglodytes.ENSPTRP00000068452, Pan_troglodytes.ENSPTRP00000053427, Rattus_norvegicus.ENSRNOP00000074346, Rattus_norvegicus.ENSRNOP00000076203, Tetraodon_nigroviridis.ENSTNIP00000009855, Tetraodon_nigroviridis.ENSTNIP00000016246
2366: Canis_familiaris.ENSCAFP00000021115, Canis_familiaris.ENSCAFP00000014534, Ciona_intestinalis.ENSCINP00000034675, Danio_rerio.ENSDARP00000005771, Danio_rerio.ENSDARP00000056419, Danio_rerio.ENSDARP00000138764, Drosophila_melanogaster.FBpp0072060, Gallus_gallus.ENSGALP00000046192, Homo_sapiens.ENSP00000497236, Homo_sapiens.ENSP00000417719, Mnemiopsis_leidyi.ML062230a-PA, Monodelphis_domestica.ENSMODP00000037223, Monodelphis_domestica.ENSMODP00000014627, Mus_musculus.ENSMUSP00000108143, Mus_musculus.ENSMUSP00000066040, Nematostella_vectensis.EDO46206, Pan_troglodytes.ENSPTRP00000025879, Pan_troglodytes.ENSPTRP00000076950, Rattus_norvegicus.ENSRNOP00000000180, Rattus_norvegicus.ENSRNOP00000074873, Tetraodon_nigroviridis.ENSTNIP00000008389, Tetraodon_nigroviridis.ENSTNIP00000017861, Trichoplax_adhaerens.TriadP55298
2367: Canis_familiaris.ENSCAFP00000042566, Ciona_intestinalis.ENSCINP00000036115, Ciona_intestinalis.ENSCINP00000034354, Danio_rerio.ENSDARP00000073121, Danio_rerio.ENSDARP00000157592, Gallus_gallus.ENSGALP00000024575, Gallus_gallus.ENSGALP00000005850, Homo_sapiens.ENSP00000381970, Mnemiopsis_leidyi.ML003273a-PA, Mnemiopsis_leidyi.ML00942a-PA, Mnemiopsis_leidyi.ML034651a-PA, Mnemiopsis_leidyi.ML03982a-PA, Mnemiopsis_leidyi.ML085013a-PA, Mnemiopsis_leidyi.ML12593a-PA, Mnemiopsis_leidyi.ML137614a-PA, Mnemiopsis_leidyi.ML218951a-PA, Monodelphis_domestica.ENSMODP00000024075, Monodelphis_domestica.ENSMODP00000045817, Mus_musculus.ENSMUSP00000108464, Pan_troglodytes.ENSPTRP00000083480, Rattus_norvegicus.ENSRNOP00000016028, Tetraodon_nigroviridis.ENSTNIP00000002007, Tetraodon_nigroviridis.ENSTNIP00000000760
2368: Canis_familiaris.ENSCAFP00000014859, Canis_familiaris.ENSCAFP00000010246, Danio_rerio.ENSDARP00000142812, Danio_rerio.ENSDARP00000094260, Danio_rerio.ENSDARP00000038511, Gallus_gallus.ENSGALP00000005781, Gallus_gallus.ENSGALP00000041085, Homo_sapiens.ENSP00000266754, Homo_sapiens.ENSP00000401145, Mnemiopsis_leidyi.ML258234a-PA, Monodelphis_domestica.ENSMODP00000043774, Monodelphis_domestica.ENSMODP00000006124, Mus_musculus.ENSMUSP00000053514, Mus_musculus.ENSMUSP00000100935, Nematostella_vectensis.EDO41193, Pan_troglodytes.ENSPTRP00000087466, Pan_troglodytes.ENSPTRP00000005998, Rattus_norvegicus.ENSRNOP00000022499, Rattus_norvegicus.ENSRNOP00000033340, Tetraodon_nigroviridis.ENSTNIP00000008485, Tetraodon_nigroviridis.ENSTNIP00000012275, Tetraodon_nigroviridis.ENSTNIP00000016683, Tetraodon_nigroviridis.ENSTNIP00000015929
2369: Canis_familiaris.ENSCAFP00000025201, Ciona_intestinalis.ENSCINP00000022836, Danio_rerio.ENSDARP00000056654, Danio_rerio.ENSDARP00000062586, Danio_rerio.ENSDARP00000155432, Danio_rerio.ENSDARP00000059187, Gallus_gallus.ENSGALP00000065832, Gallus_gallus.ENSGALP00000006265, Homo_sapiens.ENSP00000264834, Homo_sapiens.ENSP00000248071, Mnemiopsis_leidyi.ML074240a-PA, Monodelphis_domestica.ENSMODP00000014365, Mus_musculus.ENSMUSP00000064366, Mus_musculus.ENSMUSP00000064823, Nematostella_vectensis.EDO48250, Nematostella_vectensis.EDO40483, Nematostella_vectensis.EDO28599, Pan_troglodytes.ENSPTRP00000018005, Pan_troglodytes.ENSPTRP00000018167, Rattus_norvegicus.ENSRNOP00000004601, Rattus_norvegicus.ENSRNOP00000019052, Tetraodon_nigroviridis.ENSTNIP00000017942, Trichoplax_adhaerens.TriadP18001
2370: Canis_familiaris.ENSCAFP00000063300, Homo_sapiens.ENSP00000421131, Homo_sapiens.ENSP00000307798, Homo_sapiens.ENSP00000497076, Homo_sapiens.ENSP00000496925, Homo_sapiens.ENSP00000497005, Homo_sapiens.ENSP00000497439, Homo_sapiens.ENSP00000497429, Homo_sapiens.ENSP00000497037, Homo_sapiens.ENSP00000498128, Homo_sapiens.ENSP00000497508, Homo_sapiens.ENSP00000497020, Homo_sapiens.ENSP00000497259, Homo_sapiens.ENSP00000497650, Homo_sapiens.ENSP00000497145, Homo_sapiens.ENSP00000497246, Homo_sapiens.ENSP00000497339, Mus_musculus.ENSMUSP00000106369, Mus_musculus.ENSMUSP00000043958, Pan_troglodytes.ENSPTRP00000088956, Pan_troglodytes.ENSPTRP00000085114, Pan_troglodytes.ENSPTRP00000050473, Rattus_norvegicus.ENSRNOP00000075274
2371: Canis_familiaris.ENSCAFP00000063955, Canis_familiaris.ENSCAFP00000023969, Ciona_intestinalis.ENSCINP00000004415, Danio_rerio.ENSDARP00000072603, Danio_rerio.ENSDARP00000109190, Drosophila_melanogaster.FBpp0304440, Gallus_gallus.ENSGALP00000022970, Homo_sapiens.ENSP00000364476, Homo_sapiens.ENSP00000483356, Mnemiopsis_leidyi.ML033234a-PA, Monodelphis_domestica.ENSMODP00000026117, Monodelphis_domestica.ENSMODP00000009000, Mus_musculus.ENSMUSP00000026288, Mus_musculus.ENSMUSP00000023067, Nematostella_vectensis.EDO27826, Nematostella_vectensis.EDO49672, Pan_troglodytes.ENSPTRP00000024982, Pan_troglodytes.ENSPTRP00000037654, Rattus_norvegicus.ENSRNOP00000071963, Rattus_norvegicus.ENSRNOP00000041528, Tetraodon_nigroviridis.ENSTNIP00000002324, Tetraodon_nigroviridis.ENSTNIP00000001101, Trichoplax_adhaerens.TriadP56369
2372: Canis_familiaris.ENSCAFP00000041972, Canis_familiaris.ENSCAFP00000054012, Ciona_intestinalis.ENSCINP00000000976, Danio_rerio.ENSDARP00000058495, Danio_rerio.ENSDARP00000117469, Danio_rerio.ENSDARP00000018055, Danio_rerio.ENSDARP00000130027, Gallus_gallus.ENSGALP00000047478, Gallus_gallus.ENSGALP00000023027, Homo_sapiens.ENSP00000440674, Homo_sapiens.ENSP00000257118, Monodelphis_domestica.ENSMODP00000021360, Monodelphis_domestica.ENSMODP00000055443, Mus_musculus.ENSMUSP00000125568, Mus_musculus.ENSMUSP00000101690, Nematostella_vectensis.EDO37847, Pan_troglodytes.ENSPTRP00000000885, Pan_troglodytes.ENSPTRP00000078814, Rattus_norvegicus.ENSRNOP00000059238, Rattus_norvegicus.ENSRNOP00000020529, Tetraodon_nigroviridis.ENSTNIP00000010877, Tetraodon_nigroviridis.ENSTNIP00000021471, Tetraodon_nigroviridis.ENSTNIP00000008480
2373: Canis_familiaris.ENSCAFP00000056146, Canis_familiaris.ENSCAFP00000063295, Ciona_intestinalis.ENSCINP00000024136, Danio_rerio.ENSDARP00000142913, Danio_rerio.ENSDARP00000099969, Danio_rerio.ENSDARP00000133544, Danio_rerio.ENSDARP00000153286, Gallus_gallus.ENSGALP00000065938, Gallus_gallus.ENSGALP00000070262, Homo_sapiens.ENSP00000404296, Homo_sapiens.ENSP00000435389, Monodelphis_domestica.ENSMODP00000058534, Monodelphis_domestica.ENSMODP00000045012, Mus_musculus.ENSMUSP00000138575, Mus_musculus.ENSMUSP00000084904, Pan_troglodytes.ENSPTRP00000073198, Pan_troglodytes.ENSPTRP00000064105, Rattus_norvegicus.ENSRNOP00000047573, Rattus_norvegicus.ENSRNOP00000074003, Tetraodon_nigroviridis.ENSTNIP00000012253, Tetraodon_nigroviridis.ENSTNIP00000019122, Tetraodon_nigroviridis.ENSTNIP00000007569, Tetraodon_nigroviridis.ENSTNIP00000010046
2374: Canis_familiaris.ENSCAFP00000063235, Canis_familiaris.ENSCAFP00000063644, Ciona_intestinalis.ENSCINP00000022853, Danio_rerio.ENSDARP00000127586, Danio_rerio.ENSDARP00000128024, Danio_rerio.ENSDARP00000137221, Gallus_gallus.ENSGALP00000044049, Gallus_gallus.ENSGALP00000071084, Homo_sapiens.ENSP00000358789, Homo_sapiens.ENSP00000309714, Mnemiopsis_leidyi.ML45135a-PA, Monodelphis_domestica.ENSMODP00000007829, Monodelphis_domestica.ENSMODP00000058994, Mus_musculus.ENSMUSP00000080325, Mus_musculus.ENSMUSP00000158896, Nematostella_vectensis.EDO32640, Pan_troglodytes.ENSPTRP00000079202, Pan_troglodytes.ENSPTRP00000062551, Rattus_norvegicus.ENSRNOP00000005478, Rattus_norvegicus.ENSRNOP00000070182, Tetraodon_nigroviridis.ENSTNIP00000017173, Tetraodon_nigroviridis.ENSTNIP00000016314, Tetraodon_nigroviridis.ENSTNIP00000017269
2375: Canis_familiaris.ENSCAFP00000064997, Ciona_intestinalis.ENSCINP00000036530, Danio_rerio.ENSDARP00000138700, Danio_rerio.ENSDARP00000102224, Drosophila_melanogaster.FBpp0077155, Drosophila_melanogaster.FBpp0292156, Drosophila_melanogaster.FBpp0312173, Drosophila_melanogaster.FBpp0077249, Gallus_gallus.ENSGALP00000024341, Homo_sapiens.ENSP00000366387, Homo_sapiens.ENSP00000485495, Mnemiopsis_leidyi.ML048623a-PA, Mnemiopsis_leidyi.ML46181a-PA, Monodelphis_domestica.ENSMODP00000003420, Mus_musculus.ENSMUSP00000045432, Nematostella_vectensis.EDO30119, Nematostella_vectensis.EDO47514, Pan_troglodytes.ENSPTRP00000035909, Rattus_norvegicus.ENSRNOP00000038144, Tetraodon_nigroviridis.ENSTNIP00000007319, Tetraodon_nigroviridis.ENSTNIP00000013909, Tetraodon_nigroviridis.ENSTNIP00000008714, Tetraodon_nigroviridis.ENSTNIP00000001447
2376: Canis_familiaris.ENSCAFP00000060638, Homo_sapiens.ENSP00000478731, Homo_sapiens.ENSP00000484071, Homo_sapiens.ENSP00000484221, Homo_sapiens.ENSP00000479525, Homo_sapiens.ENSP00000480002, Homo_sapiens.ENSP00000480947, Homo_sapiens.ENSP00000481747, Homo_sapiens.ENSP00000484520, Homo_sapiens.ENSP00000291890, Homo_sapiens.ENSP00000482342, Homo_sapiens.ENSP00000482071, Homo_sapiens.ENSP00000479507, Homo_sapiens.ENSP00000477986, Homo_sapiens.ENSP00000479804, Homo_sapiens.ENSP00000481971, Homo_sapiens.ENSP00000478855, Homo_sapiens.ENSP00000492155, Homo_sapiens.ENSP00000491605, Mus_musculus.ENSMUSP00000006792, Pan_troglodytes.ENSPTRP00000019735, Pan_troglodytes.ENSPTRP00000087608, Rattus_norvegicus.ENSRNOP00000025080
2377: Canis_familiaris.ENSCAFP00000010704, Danio_rerio.ENSDARP00000105739, Danio_rerio.ENSDARP00000132623, Danio_rerio.ENSDARP00000139236, Drosophila_melanogaster.FBpp0075215, Drosophila_melanogaster.FBpp0075214, Gallus_gallus.ENSGALP00000046399, Homo_sapiens.ENSP00000260118, Mnemiopsis_leidyi.ML111711a-PA, Mnemiopsis_leidyi.ML111712a-PA, Monodelphis_domestica.ENSMODP00000010301, Mus_musculus.ENSMUSP00000095843, Nematostella_vectensis.EDO47922, Nematostella_vectensis.EDO47945, Nematostella_vectensis.EDO34271, Nematostella_vectensis.EDO33450, Nematostella_vectensis.EDO28194, Nematostella_vectensis.EDO44919, Pan_troglodytes.ENSPTRP00000034736, Rattus_norvegicus.ENSRNOP00000009758, Tetraodon_nigroviridis.ENSTNIP00000016618, Tetraodon_nigroviridis.ENSTNIP00000019799, Trichoplax_adhaerens.TriadP34071
2378: Canis_familiaris.ENSCAFP00000052546, Ciona_intestinalis.ENSCINP00000031008, Ciona_intestinalis.ENSCINP00000021717, Drosophila_melanogaster.FBpp0307691, Drosophila_melanogaster.FBpp0073987, Drosophila_melanogaster.FBpp0073944, Homo_sapiens.ENSP00000363084, Mnemiopsis_leidyi.ML120717a-PA, Mnemiopsis_leidyi.ML216328a-PA, Monodelphis_domestica.ENSMODP00000043031, Mus_musculus.ENSMUSP00000041268, Nematostella_vectensis.EDO32940, Nematostella_vectensis.EDO32932, Nematostella_vectensis.EDO37972, Nematostella_vectensis.EDO49748, Nematostella_vectensis.EDO48124, Pan_troglodytes.ENSPTRP00000023085, Rattus_norvegicus.ENSRNOP00000027086, Trichoplax_adhaerens.TriadP57016, Trichoplax_adhaerens.TriadP59967, Trichoplax_adhaerens.TriadP56895, Trichoplax_adhaerens.TriadP52117, Trichoplax_adhaerens.TriadP57009
2379: Canis_familiaris.ENSCAFP00000032954, Canis_familiaris.ENSCAFP00000019173, Ciona_intestinalis.ENSCINP00000035071, Homo_sapiens.ENSP00000357751, Homo_sapiens.ENSP00000295367, Homo_sapiens.ENSP00000357733, Monodelphis_domestica.ENSMODP00000051645, Monodelphis_domestica.ENSMODP00000002722, Monodelphis_domestica.ENSMODP00000056745, Monodelphis_domestica.ENSMODP00000053680, Monodelphis_domestica.ENSMODP00000049895, Monodelphis_domestica.ENSMODP00000049085, Mus_musculus.ENSMUSP00000068470, Mus_musculus.ENSMUSP00000058617, Mus_musculus.ENSMUSP00000056287, Mus_musculus.ENSMUSP00000053751, Nematostella_vectensis.EDO30668, Pan_troglodytes.ENSPTRP00000072223, Pan_troglodytes.ENSPTRP00000002257, Rattus_norvegicus.ENSRNOP00000037841, Rattus_norvegicus.ENSRNOP00000012174, Rattus_norvegicus.ENSRNOP00000072288, Rattus_norvegicus.ENSRNOP00000016430
2380: Homo_sapiens.ENSP00000360360, Homo_sapiens.ENSP00000391318, Homo_sapiens.ENSP00000410400, Homo_sapiens.ENSP00000411909, Homo_sapiens.ENSP00000408204, Homo_sapiens.ENSP00000400046, Homo_sapiens.ENSP00000392283, Homo_sapiens.ENSP00000399711, Homo_sapiens.ENSP00000390070, Homo_sapiens.ENSP00000389513, Homo_sapiens.ENSP00000398559, Homo_sapiens.ENSP00000414253, Homo_sapiens.ENSP00000393315, Homo_sapiens.ENSP00000488984, Homo_sapiens.ENSP00000500741, Homo_sapiens.ENSP00000500057, Homo_sapiens.ENSP00000500110, Homo_sapiens.ENSP00000500004, Mus_musculus.ENSMUSP00000110908, Pan_troglodytes.ENSPTRP00000080434, Pan_troglodytes.ENSPTRP00000061246, Pan_troglodytes.ENSPTRP00000047275, Rattus_norvegicus.ENSRNOP00000074631
2381: Caenorhabditis_elegans.WBGene00000165.1, Canis_familiaris.ENSCAFP00000037120, Canis_familiaris.ENSCAFP00000037111, Ciona_intestinalis.ENSCINP00000030826, Danio_rerio.ENSDARP00000058338, Drosophila_melanogaster.FBpp0072061, Gallus_gallus.ENSGALP00000003683, Homo_sapiens.ENSP00000325369, Homo_sapiens.ENSP00000453223, Mnemiopsis_leidyi.ML28359a-PA, Monodelphis_domestica.ENSMODP00000044513, Monodelphis_domestica.ENSMODP00000017065, Mus_musculus.ENSMUSP00000025357, Mus_musculus.ENSMUSP00000075082, Nematostella_vectensis.EDO42407, Pan_troglodytes.ENSPTRP00000029350, Pan_troglodytes.ENSPTRP00000071175, Rattus_norvegicus.ENSRNOP00000063471, Rattus_norvegicus.ENSRNOP00000072451, Tetraodon_nigroviridis.ENSTNIP00000019807, Tetraodon_nigroviridis.ENSTNIP00000014879, Trichoplax_adhaerens.TriadP30652
2382: Caenorhabditis_elegans.WBGene00000209.1, Caenorhabditis_elegans.WBGene00000210.1, Canis_familiaris.ENSCAFP00000000539, Canis_familiaris.ENSCAFP00000049016, Canis_familiaris.ENSCAFP00000064740, Canis_familiaris.ENSCAFP00000056481, Danio_rerio.ENSDARP00000007716, Drosophila_melanogaster.FBpp0079104, Drosophila_melanogaster.FBpp0297136, Gallus_gallus.ENSGALP00000011160, Homo_sapiens.ENSP00000300688, Homo_sapiens.ENSP00000421076, Mnemiopsis_leidyi.ML15652a-PA, Monodelphis_domestica.ENSMODP00000045676, Mus_musculus.ENSMUSP00000047960, Mus_musculus.ENSMUSP00000136869, Nematostella_vectensis.EDO39978, Pan_troglodytes.ENSPTRP00000007446, Rattus_norvegicus.ENSRNOP00000040969, Tetraodon_nigroviridis.ENSTNIP00000008340, Tetraodon_nigroviridis.ENSTNIP00000011412, Trichoplax_adhaerens.TriadP51313
2383: Caenorhabditis_elegans.WBGene00000247.1, Canis_familiaris.ENSCAFP00000023183, Canis_familiaris.ENSCAFP00000047143, Ciona_intestinalis.ENSCINP00000019537, Danio_rerio.ENSDARP00000100986, Drosophila_melanogaster.FBpp0083975, Gallus_gallus.ENSGALP00000004697, Homo_sapiens.ENSP00000488361, Homo_sapiens.ENSP00000355231, Mnemiopsis_leidyi.ML006121a-PA, Monodelphis_domestica.ENSMODP00000018835, Monodelphis_domestica.ENSMODP00000055978, Mus_musculus.ENSMUSP00000143887, Mus_musculus.ENSMUSP00000119369, Nematostella_vectensis.EDO42490, Pan_troglodytes.ENSPTRP00000068224, Pan_troglodytes.ENSPTRP00000046569, Pan_troglodytes.ENSPTRP00000093335, Rattus_norvegicus.ENSRNOP00000054742, Rattus_norvegicus.ENSRNOP00000027868, Tetraodon_nigroviridis.ENSTNIP00000014523, Trichoplax_adhaerens.TriadP54385
2384: Caenorhabditis_elegans.WBGene00000253.1, Caenorhabditis_elegans.WBGene00018771.1, Canis_familiaris.ENSCAFP00000020209, Canis_familiaris.ENSCAFP00000020171, Ciona_intestinalis.ENSCINP00000009017, Ciona_intestinalis.ENSCINP00000008209, Ciona_intestinalis.ENSCINP00000001894, Ciona_intestinalis.ENSCINP00000005310, Danio_rerio.ENSDARP00000085160, Drosophila_melanogaster.FBpp0289611, Gallus_gallus.ENSGALP00000053133, Homo_sapiens.ENSP00000373691, Homo_sapiens.ENSP00000317997, Mnemiopsis_leidyi.ML094314a-PA, Monodelphis_domestica.ENSMODP00000022029, Mus_musculus.ENSMUSP00000097060, Mus_musculus.ENSMUSP00000158204, Pan_troglodytes.ENSPTRP00000065507, Pan_troglodytes.ENSPTRP00000012012, Rattus_norvegicus.ENSRNOP00000045928, Rattus_norvegicus.ENSRNOP00000023939, Tetraodon_nigroviridis.ENSTNIP00000016699
2385: Caenorhabditis_elegans.WBGene00000295.1, Canis_familiaris.ENSCAFP00000014908, Canis_familiaris.ENSCAFP00000017607, Ciona_intestinalis.ENSCINP00000010499, Danio_rerio.ENSDARP00000023268, Danio_rerio.ENSDARP00000144684, Danio_rerio.ENSDARP00000155876, Drosophila_melanogaster.FBpp0090962, Gallus_gallus.ENSGALP00000015096, Gallus_gallus.ENSGALP00000002591, Homo_sapiens.ENSP00000276373, Homo_sapiens.ENSP00000496339, Monodelphis_domestica.ENSMODP00000011775, Monodelphis_domestica.ENSMODP00000012321, Mus_musculus.ENSMUSP00000046924, Mus_musculus.ENSMUSP00000026084, Pan_troglodytes.ENSPTRP00000005256, Pan_troglodytes.ENSPTRP00000053228, Rattus_norvegicus.ENSRNOP00000011983, Rattus_norvegicus.ENSRNOP00000016193, Tetraodon_nigroviridis.ENSTNIP00000008585, Tetraodon_nigroviridis.ENSTNIP00000005085
2386: Caenorhabditis_elegans.WBGene00000493.1, Caenorhabditis_elegans.WBGene00004211.1, Canis_familiaris.ENSCAFP00000013370, Canis_familiaris.ENSCAFP00000042613, Ciona_intestinalis.ENSCINP00000033280, Danio_rerio.ENSDARP00000062886, Danio_rerio.ENSDARP00000065230, Drosophila_melanogaster.FBpp0078314, Gallus_gallus.ENSGALP00000068459, Homo_sapiens.ENSP00000284476, Homo_sapiens.ENSP00000267889, Monodelphis_domestica.ENSMODP00000000563, Monodelphis_domestica.ENSMODP00000060396, Mus_musculus.ENSMUSP00000037136, Mus_musculus.ENSMUSP00000126742, Nematostella_vectensis.EDO44540, Pan_troglodytes.ENSPTRP00000003373, Pan_troglodytes.ENSPTRP00000085628, Rattus_norvegicus.ENSRNOP00000029640, Rattus_norvegicus.ENSRNOP00000004834, Tetraodon_nigroviridis.ENSTNIP00000020468, Tetraodon_nigroviridis.ENSTNIP00000003645
2387: Caenorhabditis_elegans.WBGene00000836.1, Caenorhabditis_elegans.WBGene00000841.1, Canis_familiaris.ENSCAFP00000005151, Ciona_intestinalis.ENSCINP00000013359, Danio_rerio.ENSDARP00000118996, Danio_rerio.ENSDARP00000109683, Danio_rerio.ENSDARP00000131646, Danio_rerio.ENSDARP00000144824, Danio_rerio.ENSDARP00000153552, Drosophila_melanogaster.FBpp0087922, Drosophila_melanogaster.FBpp0075633, Gallus_gallus.ENSGALP00000046909, Homo_sapiens.ENSP00000387160, Mnemiopsis_leidyi.ML24227a-PA, Monodelphis_domestica.ENSMODP00000002230, Mus_musculus.ENSMUSP00000031697, Nematostella_vectensis.EDO37570, Pan_troglodytes.ENSPTRP00000086353, Pan_troglodytes.ENSPTRP00000033967, Rattus_norvegicus.ENSRNOP00000007620, Tetraodon_nigroviridis.ENSTNIP00000005112, Trichoplax_adhaerens.TriadP37264
2388: Caenorhabditis_elegans.WBGene00001039.1, Canis_familiaris.ENSCAFP00000054405, Canis_familiaris.ENSCAFP00000040918, Danio_rerio.ENSDARP00000065238, Danio_rerio.ENSDARP00000055871, Drosophila_melanogaster.FBpp0288463, Gallus_gallus.ENSGALP00000027365, Gallus_gallus.ENSGALP00000014367, Homo_sapiens.ENSP00000368523, Homo_sapiens.ENSP00000372005, Mnemiopsis_leidyi.ML089417a-PA, Monodelphis_domestica.ENSMODP00000026619, Monodelphis_domestica.ENSMODP00000051890, Mus_musculus.ENSMUSP00000011029, Mus_musculus.ENSMUSP00000154390, Nematostella_vectensis.EDO30800, Pan_troglodytes.ENSPTRP00000050931, Pan_troglodytes.ENSPTRP00000073935, Rattus_norvegicus.ENSRNOP00000012530, Rattus_norvegicus.ENSRNOP00000065070, Tetraodon_nigroviridis.ENSTNIP00000006391, Trichoplax_adhaerens.TriadP63620
2389: Caenorhabditis_elegans.WBGene00001056.1, Canis_familiaris.ENSCAFP00000025364, Canis_familiaris.ENSCAFP00000052668, Ciona_intestinalis.ENSCINP00000012140, Danio_rerio.ENSDARP00000156382, Drosophila_melanogaster.FBpp0306644, Gallus_gallus.ENSGALP00000070658, Gallus_gallus.ENSGALP00000048846, Homo_sapiens.ENSP00000339208, Homo_sapiens.ENSP00000262960, Mnemiopsis_leidyi.ML00509a-PA, Monodelphis_domestica.ENSMODP00000012784, Monodelphis_domestica.ENSMODP00000001239, Mus_musculus.ENSMUSP00000046604, Mus_musculus.ENSMUSP00000034960, Nematostella_vectensis.EDO46612, Pan_troglodytes.ENSPTRP00000012280, Pan_troglodytes.ENSPTRP00000017545, Rattus_norvegicus.ENSRNOP00000065303, Rattus_norvegicus.ENSRNOP00000025873, Tetraodon_nigroviridis.ENSTNIP00000013999, Trichoplax_adhaerens.TriadP24254
2390: Caenorhabditis_elegans.WBGene00001131.1, Canis_familiaris.ENSCAFP00000031637, Canis_familiaris.ENSCAFP00000039395, Danio_rerio.ENSDARP00000093677, Danio_rerio.ENSDARP00000135470, Drosophila_melanogaster.FBpp0110219, Gallus_gallus.ENSGALP00000071548, Gallus_gallus.ENSGALP00000057519, Homo_sapiens.ENSP00000356515, Homo_sapiens.ENSP00000354923, Monodelphis_domestica.ENSMODP00000060321, Monodelphis_domestica.ENSMODP00000037545, Monodelphis_domestica.ENSMODP00000021519, Mus_musculus.ENSMUSP00000151431, Mus_musculus.ENSMUSP00000109633, Nematostella_vectensis.EDO41097, Pan_troglodytes.ENSPTRP00000031878, Pan_troglodytes.ENSPTRP00000069572, Rattus_norvegicus.ENSRNOP00000069754, Rattus_norvegicus.ENSRNOP00000029969, Tetraodon_nigroviridis.ENSTNIP00000015226, Trichoplax_adhaerens.TriadP30356
2391: Caenorhabditis_elegans.WBGene00001149.1, Caenorhabditis_elegans.WBGene00012855.1, Canis_familiaris.ENSCAFP00000058176, Canis_familiaris.ENSCAFP00000064687, Ciona_intestinalis.ENSCINP00000010794, Danio_rerio.ENSDARP00000116059, Danio_rerio.ENSDARP00000067004, Drosophila_melanogaster.FBpp0073608, Gallus_gallus.ENSGALP00000066630, Homo_sapiens.ENSP00000469139, Homo_sapiens.ENSP00000443459, Mnemiopsis_leidyi.ML05597a-PA, Monodelphis_domestica.ENSMODP00000022060, Mus_musculus.ENSMUSP00000033098, Mus_musculus.ENSMUSP00000032402, Nematostella_vectensis.EDO35327, Pan_troglodytes.ENSPTRP00000062905, Pan_troglodytes.ENSPTRP00000019306, Rattus_norvegicus.ENSRNOP00000028474, Rattus_norvegicus.ENSRNOP00000021193, Tetraodon_nigroviridis.ENSTNIP00000009724, Trichoplax_adhaerens.TriadP61621
2392: Caenorhabditis_elegans.WBGene00001434.1, Ciona_intestinalis.ENSCINP00000024412, Danio_rerio.ENSDARP00000094979, Danio_rerio.ENSDARP00000113187, Danio_rerio.ENSDARP00000020080, Danio_rerio.ENSDARP00000148328, Danio_rerio.ENSDARP00000100243, Drosophila_melanogaster.FBpp0077189, Gallus_gallus.ENSGALP00000054672, Homo_sapiens.ENSP00000339004, Mnemiopsis_leidyi.ML154527a-PA, Monodelphis_domestica.ENSMODP00000021887, Mus_musculus.ENSMUSP00000136372, Mus_musculus.ENSMUSP00000106374, Nematostella_vectensis.EDO46828, Pan_troglodytes.ENSPTRP00000052740, Rattus_norvegicus.ENSRNOP00000067118, Tetraodon_nigroviridis.ENSTNIP00000005422, Tetraodon_nigroviridis.ENSTNIP00000002100, Tetraodon_nigroviridis.ENSTNIP00000007501, Trichoplax_adhaerens.TriadP19948, Trichoplax_adhaerens.TriadP29433
2393: Caenorhabditis_elegans.WBGene00001490.1, Canis_familiaris.ENSCAFP00000008365, Canis_familiaris.ENSCAFP00000045242, Ciona_intestinalis.ENSCINP00000011649, Danio_rerio.ENSDARP00000129410, Danio_rerio.ENSDARP00000113717, Gallus_gallus.ENSGALP00000040815, Gallus_gallus.ENSGALP00000009285, Homo_sapiens.ENSP00000264042, Homo_sapiens.ENSP00000471242, Monodelphis_domestica.ENSMODP00000020026, Monodelphis_domestica.ENSMODP00000010535, Mus_musculus.ENSMUSP00000026635, Mus_musculus.ENSMUSP00000112725, Nematostella_vectensis.EDO33626, Pan_troglodytes.ENSPTRP00000081421, Pan_troglodytes.ENSPTRP00000073966, Rattus_norvegicus.ENSRNOP00000015271, Rattus_norvegicus.ENSRNOP00000024440, Tetraodon_nigroviridis.ENSTNIP00000000597, Tetraodon_nigroviridis.ENSTNIP00000016987, Tetraodon_nigroviridis.ENSTNIP00000003854
2394: Caenorhabditis_elegans.WBGene00001494.1, Canis_familiaris.ENSCAFP00000061676, Canis_familiaris.ENSCAFP00000003459, Danio_rerio.ENSDARP00000105629, Danio_rerio.ENSDARP00000102225, Drosophila_melanogaster.FBpp0292538, Gallus_gallus.ENSGALP00000055023, Homo_sapiens.ENSP00000366995, Homo_sapiens.ENSP00000499481, Monodelphis_domestica.ENSMODP00000021643, Monodelphis_domestica.ENSMODP00000003570, Mus_musculus.ENSMUSP00000158713, Mus_musculus.ENSMUSP00000103434, Pan_troglodytes.ENSPTRP00000070584, Pan_troglodytes.ENSPTRP00000035832, Rattus_norvegicus.ENSRNOP00000016839, Rattus_norvegicus.ENSRNOP00000035028, Tetraodon_nigroviridis.ENSTNIP00000017227, Tetraodon_nigroviridis.ENSTNIP00000017572, Tetraodon_nigroviridis.ENSTNIP00000016968, Tetraodon_nigroviridis.ENSTNIP00000007253, Trichoplax_adhaerens.TriadP62220
2395: Caenorhabditis_elegans.WBGene00001506.1, Caenorhabditis_elegans.WBGene00008568.1, Caenorhabditis_elegans.WBGene00008673.1, Caenorhabditis_elegans.WBGene00009611.1, Caenorhabditis_elegans.WBGene00010243.1, Caenorhabditis_elegans.WBGene00012045.1, Caenorhabditis_elegans.WBGene00012046.1, Caenorhabditis_elegans.WBGene00012070.1, Caenorhabditis_elegans.WBGene00012108.1, Caenorhabditis_elegans.WBGene00012336.1, Caenorhabditis_elegans.WBGene00015522.1, Caenorhabditis_elegans.WBGene00015757.1, Caenorhabditis_elegans.WBGene00015872.1, Caenorhabditis_elegans.WBGene00015986.1, Caenorhabditis_elegans.WBGene00017151.1, Caenorhabditis_elegans.WBGene00017960.1, Caenorhabditis_elegans.WBGene00017963.1, Caenorhabditis_elegans.WBGene00020900.1, Caenorhabditis_elegans.WBGene00021164.1, Caenorhabditis_elegans.WBGene00022179.1, Caenorhabditis_elegans.WBGene00044058.1, Canis_familiaris.ENSCAFP00000005835
2396: Caenorhabditis_elegans.WBGene00001510.1, Canis_familiaris.ENSCAFP00000048179, Ciona_intestinalis.ENSCINP00000001981, Danio_rerio.ENSDARP00000156177, Danio_rerio.ENSDARP00000128402, Drosophila_melanogaster.FBpp0070654, Gallus_gallus.ENSGALP00000034923, Homo_sapiens.ENSP00000378529, Mnemiopsis_leidyi.ML05252a-PA, Monodelphis_domestica.ENSMODP00000008578, Monodelphis_domestica.ENSMODP00000027552, Monodelphis_domestica.ENSMODP00000006429, Monodelphis_domestica.ENSMODP00000040645, Monodelphis_domestica.ENSMODP00000023990, Monodelphis_domestica.ENSMODP00000008575, Mus_musculus.ENSMUSP00000114203, Nematostella_vectensis.EDO45134, Pan_troglodytes.ENSPTRP00000064799, Rattus_norvegicus.ENSRNOP00000005624, Tetraodon_nigroviridis.ENSTNIP00000010676, Tetraodon_nigroviridis.ENSTNIP00000018379, Trichoplax_adhaerens.TriadP64056
2397: Caenorhabditis_elegans.WBGene00001582.1, Canis_familiaris.ENSCAFP00000013260, Ciona_intestinalis.ENSCINP00000023205, Danio_rerio.ENSDARP00000097718, Danio_rerio.ENSDARP00000100354, Drosophila_melanogaster.FBpp0303838, Gallus_gallus.ENSGALP00000005641, Homo_sapiens.ENSP00000299824, Homo_sapiens.ENSP00000292539, Mnemiopsis_leidyi.ML044123a-PA, Monodelphis_domestica.ENSMODP00000030706, Monodelphis_domestica.ENSMODP00000013718, Mus_musculus.ENSMUSP00000037356, Mus_musculus.ENSMUSP00000062615, Nematostella_vectensis.EDO46667, Pan_troglodytes.ENSPTRP00000035424, Pan_troglodytes.ENSPTRP00000074424, Rattus_norvegicus.ENSRNOP00000021133, Rattus_norvegicus.ENSRNOP00000020768, Tetraodon_nigroviridis.ENSTNIP00000010973, Tetraodon_nigroviridis.ENSTNIP00000009851, Trichoplax_adhaerens.TriadP23713
2398: Caenorhabditis_elegans.WBGene00001635.1, Canis_familiaris.ENSCAFP00000051694, Canis_familiaris.ENSCAFP00000011549, Ciona_intestinalis.ENSCINP00000010686, Danio_rerio.ENSDARP00000119502, Danio_rerio.ENSDARP00000132758, Drosophila_melanogaster.FBpp0113016, Drosophila_melanogaster.FBpp0072842, Gallus_gallus.ENSGALP00000006412, Gallus_gallus.ENSGALP00000056511, Homo_sapiens.ENSP00000423313, Homo_sapiens.ENSP00000297107, Monodelphis_domestica.ENSMODP00000010834, Monodelphis_domestica.ENSMODP00000004296, Mus_musculus.ENSMUSP00000065096, Mus_musculus.ENSMUSP00000145321, Pan_troglodytes.ENSPTRP00000028480, Pan_troglodytes.ENSPTRP00000084691, Rattus_norvegicus.ENSRNOP00000003447, Rattus_norvegicus.ENSRNOP00000056338, Tetraodon_nigroviridis.ENSTNIP00000010444, Tetraodon_nigroviridis.ENSTNIP00000010443
2399: Caenorhabditis_elegans.WBGene00001952.1, Caenorhabditis_elegans.WBGene00001962.1, Canis_familiaris.ENSCAFP00000033251, Canis_familiaris.ENSCAFP00000036165, Ciona_intestinalis.ENSCINP00000028132, Gallus_gallus.ENSGALP00000067547, Homo_sapiens.ENSP00000435770, Homo_sapiens.ENSP00000345420, Homo_sapiens.ENSP00000472681, Monodelphis_domestica.ENSMODP00000047404, Monodelphis_domestica.ENSMODP00000036319, Monodelphis_domestica.ENSMODP00000034739, Mus_musculus.ENSMUSP00000137650, Mus_musculus.ENSMUSP00000037702, Mus_musculus.ENSMUSP00000137746, Nematostella_vectensis.EDO30260, Pan_troglodytes.ENSPTRP00000078806, Pan_troglodytes.ENSPTRP00000005837, Pan_troglodytes.ENSPTRP00000009164, Rattus_norvegicus.ENSRNOP00000048485, Rattus_norvegicus.ENSRNOP00000051020, Trichoplax_adhaerens.TriadP7436
2400: Caenorhabditis_elegans.WBGene00001954.1, Canis_familiaris.ENSCAFP00000000296, Canis_familiaris.ENSCAFP00000011719, Danio_rerio.ENSDARP00000053538, Danio_rerio.ENSDARP00000157216, Danio_rerio.ENSDARP00000150948, Drosophila_melanogaster.FBpp0088516, Gallus_gallus.ENSGALP00000043006, Gallus_gallus.ENSGALP00000056028, Homo_sapiens.ENSP00000356857, Homo_sapiens.ENSP00000321445, Monodelphis_domestica.ENSMODP00000008954, Monodelphis_domestica.ENSMODP00000021853, Mus_musculus.ENSMUSP00000053178, Mus_musculus.ENSMUSP00000027062, Pan_troglodytes.ENSPTRP00000040250, Pan_troglodytes.ENSPTRP00000031786, Rattus_norvegicus.ENSRNOP00000022798, Rattus_norvegicus.ENSRNOP00000009908, Tetraodon_nigroviridis.ENSTNIP00000011014, Tetraodon_nigroviridis.ENSTNIP00000019420, Trichoplax_adhaerens.TriadP9440
2401: Caenorhabditis_elegans.WBGene00002208.1, Caenorhabditis_elegans.WBGene00003007.1, Caenorhabditis_elegans.WBGene00016085.1, Caenorhabditis_elegans.WBGene00016462.1, Caenorhabditis_elegans.WBGene00016954.1, Caenorhabditis_elegans.WBGene00017736.1, Caenorhabditis_elegans.WBGene00022780.1, Canis_familiaris.ENSCAFP00000052117, Ciona_intestinalis.ENSCINP00000018455, Danio_rerio.ENSDARP00000106622, Drosophila_melanogaster.FBpp0303242, Drosophila_melanogaster.FBpp0080765, Drosophila_melanogaster.FBpp0308795, Gallus_gallus.ENSGALP00000010474, Homo_sapiens.ENSP00000478721, Mnemiopsis_leidyi.ML024916a-PA, Monodelphis_domestica.ENSMODP00000023074, Mus_musculus.ENSMUSP00000135858, Pan_troglodytes.ENSPTRP00000026572, Rattus_norvegicus.ENSRNOP00000063141, Tetraodon_nigroviridis.ENSTNIP00000021849, Trichoplax_adhaerens.TriadP52193
2402: Caenorhabditis_elegans.WBGene00002248.1, Canis_familiaris.ENSCAFP00000027440, Canis_familiaris.ENSCAFP00000031428, Ciona_intestinalis.ENSCINP00000016161, Danio_rerio.ENSDARP00000135371, Drosophila_melanogaster.FBpp0291871, Gallus_gallus.ENSGALP00000036103, Gallus_gallus.ENSGALP00000064934, Homo_sapiens.ENSP00000374309, Homo_sapiens.ENSP00000400365, Mnemiopsis_leidyi.ML21866a-PA, Monodelphis_domestica.ENSMODP00000042084, Monodelphis_domestica.ENSMODP00000040336, Mus_musculus.ENSMUSP00000043957, Mus_musculus.ENSMUSP00000090304, Pan_troglodytes.ENSPTRP00000085556, Pan_troglodytes.ENSPTRP00000031732, Rattus_norvegicus.ENSRNOP00000023224, Rattus_norvegicus.ENSRNOP00000070049, Tetraodon_nigroviridis.ENSTNIP00000019514, Tetraodon_nigroviridis.ENSTNIP00000016514, Trichoplax_adhaerens.TriadP27868
2403: Caenorhabditis_elegans.WBGene00002295.1, Canis_familiaris.ENSCAFP00000026124, Canis_familiaris.ENSCAFP00000013645, Danio_rerio.ENSDARP00000152677, Danio_rerio.ENSDARP00000126727, Danio_rerio.ENSDARP00000145333, Drosophila_melanogaster.FBpp0111743, Gallus_gallus.ENSGALP00000013391, Gallus_gallus.ENSGALP00000008391, Homo_sapiens.ENSP00000496981, Homo_sapiens.ENSP00000380888, Mnemiopsis_leidyi.ML06499a-PA, Monodelphis_domestica.ENSMODP00000050971, Monodelphis_domestica.ENSMODP00000031487, Mus_musculus.ENSMUSP00000044268, Mus_musculus.ENSMUSP00000144092, Pan_troglodytes.ENSPTRP00000057287, Pan_troglodytes.ENSPTRP00000009333, Rattus_norvegicus.ENSRNOP00000032864, Rattus_norvegicus.ENSRNOP00000070275, Tetraodon_nigroviridis.ENSTNIP00000005872, Tetraodon_nigroviridis.ENSTNIP00000011890
2404: Caenorhabditis_elegans.WBGene00003017.1, Canis_familiaris.ENSCAFP00000034829, Canis_familiaris.ENSCAFP00000002391, Danio_rerio.ENSDARP00000054557, Danio_rerio.ENSDARP00000109160, Danio_rerio.ENSDARP00000105347, Danio_rerio.ENSDARP00000152196, Danio_rerio.ENSDARP00000149476, Drosophila_melanogaster.FBpp0084145, Homo_sapiens.ENSP00000379369, Homo_sapiens.ENSP00000365898, Monodelphis_domestica.ENSMODP00000034969, Monodelphis_domestica.ENSMODP00000016019, Mus_musculus.ENSMUSP00000096197, Mus_musculus.ENSMUSP00000072687, Nematostella_vectensis.EDO39562, Pan_troglodytes.ENSPTRP00000012188, Pan_troglodytes.ENSPTRP00000049272, Rattus_norvegicus.ENSRNOP00000074236, Tetraodon_nigroviridis.ENSTNIP00000018894, Tetraodon_nigroviridis.ENSTNIP00000011228, Trichoplax_adhaerens.TriadP23008
2405: Caenorhabditis_elegans.WBGene00003072.1, Canis_familiaris.ENSCAFP00000039944, Canis_familiaris.ENSCAFP00000008094, Danio_rerio.ENSDARP00000151578, Danio_rerio.ENSDARP00000082641, Danio_rerio.ENSDARP00000133829, Danio_rerio.ENSDARP00000143854, Drosophila_melanogaster.FBpp0311204, Gallus_gallus.ENSGALP00000044587, Gallus_gallus.ENSGALP00000056506, Homo_sapiens.ENSP00000374135, Homo_sapiens.ENSP00000243077, Monodelphis_domestica.ENSMODP00000057995, Monodelphis_domestica.ENSMODP00000003507, Mus_musculus.ENSMUSP00000044004, Mus_musculus.ENSMUSP00000054275, Pan_troglodytes.ENSPTRP00000021397, Pan_troglodytes.ENSPTRP00000071154, Rattus_norvegicus.ENSRNOP00000034210, Tetraodon_nigroviridis.ENSTNIP00000018108, Tetraodon_nigroviridis.ENSTNIP00000017586, Tetraodon_nigroviridis.ENSTNIP00000007062
2406: Caenorhabditis_elegans.WBGene00003196.1, Canis_familiaris.ENSCAFP00000052205, Canis_familiaris.ENSCAFP00000056860, Ciona_intestinalis.ENSCINP00000022163, Danio_rerio.ENSDARP00000118021, Drosophila_melanogaster.FBpp0300535, Gallus_gallus.ENSGALP00000067997, Gallus_gallus.ENSGALP00000016789, Homo_sapiens.ENSP00000375821, Homo_sapiens.ENSP00000389168, Mnemiopsis_leidyi.ML01103a-PA, Monodelphis_domestica.ENSMODP00000058108, Monodelphis_domestica.ENSMODP00000025617, Mus_musculus.ENSMUSP00000083633, Mus_musculus.ENSMUSP00000151842, Nematostella_vectensis.EDO43690, Pan_troglodytes.ENSPTRP00000080181, Pan_troglodytes.ENSPTRP00000047002, Rattus_norvegicus.ENSRNOP00000069900, Rattus_norvegicus.ENSRNOP00000069748, Tetraodon_nigroviridis.ENSTNIP00000015625, Tetraodon_nigroviridis.ENSTNIP00000003589
2407: Caenorhabditis_elegans.WBGene00003802.1, Canis_familiaris.ENSCAFP00000064907, Ciona_intestinalis.ENSCINP00000005412, Danio_rerio.ENSDARP00000017103, Drosophila_melanogaster.FBpp0087861, Gallus_gallus.ENSGALP00000022956, Homo_sapiens.ENSP00000345895, Mnemiopsis_leidyi.ML353016a-PA, Monodelphis_domestica.ENSMODP00000008830, Mus_musculus.ENSMUSP00000131457, Mus_musculus.ENSMUSP00000087515, Nematostella_vectensis.EDO34132, Pan_troglodytes.ENSPTRP00000088081, Pan_troglodytes.ENSPTRP00000066972, Pan_troglodytes.ENSPTRP00000091725, Pan_troglodytes.ENSPTRP00000088841, Rattus_norvegicus.ENSRNOP00000029551, Rattus_norvegicus.ENSRNOP00000018155, Tetraodon_nigroviridis.ENSTNIP00000005929, Tetraodon_nigroviridis.ENSTNIP00000004322, Tetraodon_nigroviridis.ENSTNIP00000004736, Trichoplax_adhaerens.TriadP61646
2408: Caenorhabditis_elegans.WBGene00003818.1, Canis_familiaris.ENSCAFP00000019880, Ciona_intestinalis.ENSCINP00000014222, Danio_rerio.ENSDARP00000127392, Danio_rerio.ENSDARP00000093817, Danio_rerio.ENSDARP00000133697, Drosophila_melanogaster.FBpp0082346, Drosophila_melanogaster.FBpp0305521, Gallus_gallus.ENSGALP00000001579, Homo_sapiens.ENSP00000478614, Homo_sapiens.ENSP00000381293, Homo_sapiens.ENSP00000481714, Mnemiopsis_leidyi.ML034641a-PA, Monodelphis_domestica.ENSMODP00000013816, Mus_musculus.ENSMUSP00000099364, Nematostella_vectensis.EDO36224, Pan_troglodytes.ENSPTRP00000088676, Pan_troglodytes.ENSPTRP00000015850, Rattus_norvegicus.ENSRNOP00000006361, Tetraodon_nigroviridis.ENSTNIP00000008806, Tetraodon_nigroviridis.ENSTNIP00000014093, Trichoplax_adhaerens.TriadP22168
2409: Caenorhabditis_elegans.WBGene00003901.1, Canis_familiaris.ENSCAFP00000020926, Canis_familiaris.ENSCAFP00000053480, Ciona_intestinalis.ENSCINP00000015461, Danio_rerio.ENSDARP00000117066, Danio_rerio.ENSDARP00000017693, Drosophila_melanogaster.FBpp0308836, Homo_sapiens.ENSP00000311344, Homo_sapiens.ENSP00000324804, Mnemiopsis_leidyi.ML01311a-PA, Mnemiopsis_leidyi.ML01312a-PA, Monodelphis_domestica.ENSMODP00000018090, Monodelphis_domestica.ENSMODP00000047377, Mus_musculus.ENSMUSP00000133404, Mus_musculus.ENSMUSP00000007708, Nematostella_vectensis.EDO33664, Pan_troglodytes.ENSPTRP00000007340, Pan_troglodytes.ENSPTRP00000083529, Rattus_norvegicus.ENSRNOP00000015019, Rattus_norvegicus.ENSRNOP00000059428, Tetraodon_nigroviridis.ENSTNIP00000006060, Trichoplax_adhaerens.TriadP35913
2410: Caenorhabditis_elegans.WBGene00003904.1, Canis_familiaris.ENSCAFP00000060806, Ciona_intestinalis.ENSCINP00000023253, Danio_rerio.ENSDARP00000066721, Drosophila_melanogaster.FBpp0087864, Gallus_gallus.ENSGALP00000010081, Gallus_gallus.ENSGALP00000072793, Homo_sapiens.ENSP00000216727, Homo_sapiens.ENSP00000451320, Homo_sapiens.ENSP00000250405, Mnemiopsis_leidyi.ML002125a-PA, Monodelphis_domestica.ENSMODP00000058510, Mus_musculus.ENSMUSP00000133937, Mus_musculus.ENSMUSP00000022806, Mus_musculus.ENSMUSP00000117229, Nematostella_vectensis.EDO46407, Pan_troglodytes.ENSPTRP00000091185, Pan_troglodytes.ENSPTRP00000080265, Pan_troglodytes.ENSPTRP00000086779, Rattus_norvegicus.ENSRNOP00000021096, Tetraodon_nigroviridis.ENSTNIP00000008052, Trichoplax_adhaerens.TriadP30657
2411: Caenorhabditis_elegans.WBGene00003906.1, Caenorhabditis_elegans.WBGene00003907.1, Canis_familiaris.ENSCAFP00000058629, Canis_familiaris.ENSCAFP00000051511, Ciona_intestinalis.ENSCINP00000017956, Danio_rerio.ENSDARP00000023547, Gallus_gallus.ENSGALP00000069345, Gallus_gallus.ENSGALP00000026919, Homo_sapiens.ENSP00000363400, Homo_sapiens.ENSP00000274793, Monodelphis_domestica.ENSMODP00000017545, Monodelphis_domestica.ENSMODP00000023564, Mus_musculus.ENSMUSP00000101496, Mus_musculus.ENSMUSP00000024706, Nematostella_vectensis.EDO32225, Pan_troglodytes.ENSPTRP00000000654, Pan_troglodytes.ENSPTRP00000043561, Rattus_norvegicus.ENSRNOP00000034439, Rattus_norvegicus.ENSRNOP00000031958, Tetraodon_nigroviridis.ENSTNIP00000012599, Trichoplax_adhaerens.TriadP58423, Trichoplax_adhaerens.TriadP58422
2412: Caenorhabditis_elegans.WBGene00003927.1, Canis_familiaris.ENSCAFP00000036045, Canis_familiaris.ENSCAFP00000039977, Canis_familiaris.ENSCAFP00000059957, Canis_familiaris.ENSCAFP00000042247, Canis_familiaris.ENSCAFP00000042397, Canis_familiaris.ENSCAFP00000066396, Ciona_intestinalis.ENSCINP00000010741, Danio_rerio.ENSDARP00000134179, Drosophila_melanogaster.FBpp0310201, Drosophila_melanogaster.FBpp0080028, Gallus_gallus.ENSGALP00000059917, Homo_sapiens.ENSP00000414359, Mnemiopsis_leidyi.ML070817a-PA, Monodelphis_domestica.ENSMODP00000009056, Mus_musculus.ENSMUSP00000033008, Nematostella_vectensis.EDO36630, Pan_troglodytes.ENSPTRP00000005906, Rattus_norvegicus.ENSRNOP00000015946, Tetraodon_nigroviridis.ENSTNIP00000000317, Tetraodon_nigroviridis.ENSTNIP00000016746, Trichoplax_adhaerens.TriadP33023
2413: Caenorhabditis_elegans.WBGene00003937.1, Canis_familiaris.ENSCAFP00000064233, Canis_familiaris.ENSCAFP00000007720, Ciona_intestinalis.ENSCINP00000035689, Danio_rerio.ENSDARP00000070415, Danio_rerio.ENSDARP00000146188, Danio_rerio.ENSDARP00000023546, Drosophila_melanogaster.FBpp0110325, Gallus_gallus.ENSGALP00000056099, Gallus_gallus.ENSGALP00000037011, Homo_sapiens.ENSP00000381499, Homo_sapiens.ENSP00000355245, Monodelphis_domestica.ENSMODP00000015865, Monodelphis_domestica.ENSMODP00000044969, Mus_musculus.ENSMUSP00000105594, Mus_musculus.ENSMUSP00000117928, Pan_troglodytes.ENSPTRP00000022826, Pan_troglodytes.ENSPTRP00000010655, Rattus_norvegicus.ENSRNOP00000011802, Tetraodon_nigroviridis.ENSTNIP00000020009, Tetraodon_nigroviridis.ENSTNIP00000022486, Tetraodon_nigroviridis.ENSTNIP00000001599
2414: Caenorhabditis_elegans.WBGene00003965.1, Canis_familiaris.ENSCAFP00000053509, Ciona_intestinalis.ENSCINP00000016849, Ciona_intestinalis.ENSCINP00000014529, Danio_rerio.ENSDARP00000019085, Danio_rerio.ENSDARP00000093021, Drosophila_melanogaster.FBpp0072366, Gallus_gallus.ENSGALP00000010345, Gallus_gallus.ENSGALP00000073615, Homo_sapiens.ENSP00000344220, Mnemiopsis_leidyi.ML00772a-PA, Mnemiopsis_leidyi.ML135614a-PA, Mnemiopsis_leidyi.ML17302a-PA, Monodelphis_domestica.ENSMODP00000020719, Mus_musculus.ENSMUSP00000099991, Nematostella_vectensis.EDO48026, Pan_troglodytes.ENSPTRP00000090334, Rattus_norvegicus.ENSRNOP00000061683, Tetraodon_nigroviridis.ENSTNIP00000015805, Trichoplax_adhaerens.TriadP27553, Trichoplax_adhaerens.TriadP31577, Trichoplax_adhaerens.TriadP27942
2415: Caenorhabditis_elegans.WBGene00004134.1, Caenorhabditis_elegans.WBGene00008999.1, Canis_familiaris.ENSCAFP00000000642, Canis_familiaris.ENSCAFP00000036850, Danio_rerio.ENSDARP00000104600, Danio_rerio.ENSDARP00000156977, Drosophila_melanogaster.FBpp0310079, Gallus_gallus.ENSGALP00000056340, Homo_sapiens.ENSP00000448753, Homo_sapiens.ENSP00000278836, Mnemiopsis_leidyi.ML01568a-PA, Monodelphis_domestica.ENSMODP00000025497, Mus_musculus.ENSMUSP00000037477, Mus_musculus.ENSMUSP00000085329, Nematostella_vectensis.EDO43211, Pan_troglodytes.ENSPTRP00000006445, Pan_troglodytes.ENSPTRP00000078446, Rattus_norvegicus.ENSRNOP00000035676, Rattus_norvegicus.ENSRNOP00000062776, Tetraodon_nigroviridis.ENSTNIP00000019164, Tetraodon_nigroviridis.ENSTNIP00000005437, Trichoplax_adhaerens.TriadP18287
2416: Caenorhabditis_elegans.WBGene00004277.1, Canis_familiaris.ENSCAFP00000036267, Ciona_intestinalis.ENSCINP00000014043, Danio_rerio.ENSDARP00000072097, Danio_rerio.ENSDARP00000014703, Danio_rerio.ENSDARP00000133937, Danio_rerio.ENSDARP00000138829, Danio_rerio.ENSDARP00000154998, Drosophila_melanogaster.FBpp0070814, Gallus_gallus.ENSGALP00000062764, Homo_sapiens.ENSP00000407872, Mnemiopsis_leidyi.ML05233a-PA, Mnemiopsis_leidyi.ML218012a-PA, Monodelphis_domestica.ENSMODP00000010252, Mus_musculus.ENSMUSP00000157198, Nematostella_vectensis.EDO42495, Pan_troglodytes.ENSPTRP00000085548, Rattus_norvegicus.ENSRNOP00000025828, Tetraodon_nigroviridis.ENSTNIP00000010702, Tetraodon_nigroviridis.ENSTNIP00000000616, Tetraodon_nigroviridis.ENSTNIP00000011568, Trichoplax_adhaerens.TriadP49948
2417: Caenorhabditis_elegans.WBGene00004408.1, Canis_familiaris.ENSCAFP00000034218, Canis_familiaris.ENSCAFP00000040983, Canis_familiaris.ENSCAFP00000015013, Ciona_intestinalis.ENSCINP00000008143, Danio_rerio.ENSDARP00000067953, Drosophila_melanogaster.FBpp0078134, Gallus_gallus.ENSGALP00000011717, Homo_sapiens.ENSP00000376299, Mnemiopsis_leidyi.ML01737a-PA, Monodelphis_domestica.ENSMODP00000018996, Mus_musculus.ENSMUSP00000083705, Nematostella_vectensis.EDO34194, Pan_troglodytes.ENSPTRP00000090972, Pan_troglodytes.ENSPTRP00000062097, Pan_troglodytes.ENSPTRP00000092145, Pan_troglodytes.ENSPTRP00000082093, Pan_troglodytes.ENSPTRP00000009378, Rattus_norvegicus.ENSRNOP00000001518, Rattus_norvegicus.ENSRNOP00000046157, Tetraodon_nigroviridis.ENSTNIP00000013936, Trichoplax_adhaerens.TriadP63360
2418: Caenorhabditis_elegans.WBGene00004415.1, Canis_familiaris.ENSCAFP00000025501, Canis_familiaris.ENSCAFP00000047295, Canis_familiaris.ENSCAFP00000036039, Canis_familiaris.ENSCAFP00000039113, Ciona_intestinalis.ENSCINP00000016413, Danio_rerio.ENSDARP00000060362, Drosophila_melanogaster.FBpp0084617, Gallus_gallus.ENSGALP00000044072, Homo_sapiens.ENSP00000311430, Mnemiopsis_leidyi.ML07395a-PA, Monodelphis_domestica.ENSMODP00000012068, Mus_musculus.ENSMUSP00000034966, Nematostella_vectensis.EDO25703, Nematostella_vectensis.EDO31005, Pan_troglodytes.ENSPTRP00000072849, Pan_troglodytes.ENSPTRP00000092094, Pan_troglodytes.ENSPTRP00000012307, Pan_troglodytes.ENSPTRP00000070804, Rattus_norvegicus.ENSRNOP00000013462, Tetraodon_nigroviridis.ENSTNIP00000011263, Trichoplax_adhaerens.TriadP63312
2419: Caenorhabditis_elegans.WBGene00004425.1, Canis_familiaris.ENSCAFP00000065685, Canis_familiaris.ENSCAFP00000029381, Ciona_intestinalis.ENSCINP00000005268, Danio_rerio.ENSDARP00000132139, Drosophila_melanogaster.FBpp0302626, Gallus_gallus.ENSGALP00000062041, Homo_sapiens.ENSP00000307889, Mnemiopsis_leidyi.ML148533a-PA, Monodelphis_domestica.ENSMODP00000004485, Mus_musculus.ENSMUSP00000000756, Nematostella_vectensis.EDO41580, Pan_troglodytes.ENSPTRP00000073786, Pan_troglodytes.ENSPTRP00000014462, Pan_troglodytes.ENSPTRP00000085438, Rattus_norvegicus.ENSRNOP00000048019, Rattus_norvegicus.ENSRNOP00000020635, Rattus_norvegicus.ENSRNOP00000063355, Rattus_norvegicus.ENSRNOP00000064082, Rattus_norvegicus.ENSRNOP00000070650, Tetraodon_nigroviridis.ENSTNIP00000012217, Trichoplax_adhaerens.TriadP37040
2420: Caenorhabditis_elegans.WBGene00004426.1, Canis_familiaris.ENSCAFP00000044028, Canis_familiaris.ENSCAFP00000033877, Canis_familiaris.ENSCAFP00000034080, Ciona_intestinalis.ENSCINP00000030228, Danio_rerio.ENSDARP00000140879, Drosophila_melanogaster.FBpp0076359, Gallus_gallus.ENSGALP00000059516, Homo_sapiens.ENSP00000345156, Monodelphis_domestica.ENSMODP00000054425, Monodelphis_domestica.ENSMODP00000019063, Mus_musculus.ENSMUSP00000131489, Nematostella_vectensis.EDO39219, Pan_troglodytes.ENSPTRP00000086337, Pan_troglodytes.ENSPTRP00000092433, Pan_troglodytes.ENSPTRP00000087561, Pan_troglodytes.ENSPTRP00000078854, Rattus_norvegicus.ENSRNOP00000046600, Rattus_norvegicus.ENSRNOP00000060476, Rattus_norvegicus.ENSRNOP00000073315, Tetraodon_nigroviridis.ENSTNIP00000012117, Trichoplax_adhaerens.TriadP37572
2421: Caenorhabditis_elegans.WBGene00004432.1, Canis_familiaris.ENSCAFP00000037218, Canis_familiaris.ENSCAFP00000022289, Ciona_intestinalis.ENSCINP00000011693, Danio_rerio.ENSDARP00000038658, Drosophila_melanogaster.FBpp0086103, Gallus_gallus.ENSGALP00000015964, Homo_sapiens.ENSP00000222247, Mnemiopsis_leidyi.ML165814a-PA, Monodelphis_domestica.ENSMODP00000053762, Mus_musculus.ENSMUSP00000148671, Nematostella_vectensis.EDO44391, Pan_troglodytes.ENSPTRP00000068350, Pan_troglodytes.ENSPTRP00000064789, Pan_troglodytes.ENSPTRP00000078393, Pan_troglodytes.ENSPTRP00000068565, Pan_troglodytes.ENSPTRP00000018237, Pan_troglodytes.ENSPTRP00000064277, Rattus_norvegicus.ENSRNOP00000059772, Rattus_norvegicus.ENSRNOP00000025421, Tetraodon_nigroviridis.ENSTNIP00000005032, Trichoplax_adhaerens.TriadP63193
2422: Caenorhabditis_elegans.WBGene00004476.1, Canis_familiaris.ENSCAFP00000050593, Ciona_intestinalis.ENSCINP00000003974, Danio_rerio.ENSDARP00000109497, Drosophila_melanogaster.FBpp0088439, Gallus_gallus.ENSGALP00000026392, Homo_sapiens.ENSP00000496757, Mnemiopsis_leidyi.ML013517a-PA, Monodelphis_domestica.ENSMODP00000018111, Mus_musculus.ENSMUSP00000073880, Pan_troglodytes.ENSPTRP00000074987, Pan_troglodytes.ENSPTRP00000019976, Pan_troglodytes.ENSPTRP00000063460, Pan_troglodytes.ENSPTRP00000091667, Pan_troglodytes.ENSPTRP00000066737, Pan_troglodytes.ENSPTRP00000069233, Pan_troglodytes.ENSPTRP00000078649, Pan_troglodytes.ENSPTRP00000063809, Pan_troglodytes.ENSPTRP00000055426, Rattus_norvegicus.ENSRNOP00000075995, Tetraodon_nigroviridis.ENSTNIP00000013632, Trichoplax_adhaerens.TriadP63335
2423: Caenorhabditis_elegans.WBGene00004482.1, Canis_familiaris.ENSCAFP00000066110, Canis_familiaris.ENSCAFP00000043246, Canis_familiaris.ENSCAFP00000065240, Ciona_intestinalis.ENSCINP00000033191, Danio_rerio.ENSDARP00000052729, Danio_rerio.ENSDARP00000151050, Drosophila_melanogaster.FBpp0079328, Gallus_gallus.ENSGALP00000009821, Homo_sapiens.ENSP00000435777, Mnemiopsis_leidyi.ML04795a-PA, Mnemiopsis_leidyi.ML04796a-PA, Monodelphis_domestica.ENSMODP00000008782, Mus_musculus.ENSMUSP00000126294, Nematostella_vectensis.EDO33960, Pan_troglodytes.ENSPTRP00000072581, Pan_troglodytes.ENSPTRP00000068544, Pan_troglodytes.ENSPTRP00000075185, Rattus_norvegicus.ENSRNOP00000067470, Rattus_norvegicus.ENSRNOP00000036690, Tetraodon_nigroviridis.ENSTNIP00000005673, Trichoplax_adhaerens.TriadP36727
2424: Caenorhabditis_elegans.WBGene00004490.1, Canis_familiaris.ENSCAFP00000046625, Canis_familiaris.ENSCAFP00000043678, Canis_familiaris.ENSCAFP00000018663, Canis_familiaris.ENSCAFP00000058600, Ciona_intestinalis.ENSCINP00000007489, Danio_rerio.ENSDARP00000031181, Drosophila_melanogaster.FBpp0307130, Gallus_gallus.ENSGALP00000033411, Homo_sapiens.ENSP00000359624, Mnemiopsis_leidyi.ML001917a-PA, Monodelphis_domestica.ENSMODP00000054108, Monodelphis_domestica.ENSMODP00000044995, Mus_musculus.ENSMUSP00000058432, Nematostella_vectensis.EDO39912, Pan_troglodytes.ENSPTRP00000023599, Pan_troglodytes.ENSPTRP00000077966, Pan_troglodytes.ENSPTRP00000063211, Rattus_norvegicus.ENSRNOP00000042935, Rattus_norvegicus.ENSRNOP00000070217, Rattus_norvegicus.ENSRNOP00000056140, Tetraodon_nigroviridis.ENSTNIP00000022681
2425: Caenorhabditis_elegans.WBGene00004492.1, Canis_familiaris.ENSCAFP00000038847, Ciona_intestinalis.ENSCINP00000012773, Danio_rerio.ENSDARP00000035273, Drosophila_melanogaster.FBpp0308991, Gallus_gallus.ENSGALP00000047469, Homo_sapiens.ENSP00000498621, Mnemiopsis_leidyi.ML01776a-PA, Mnemiopsis_leidyi.ML11636a-PA, Monodelphis_domestica.ENSMODP00000025337, Mus_musculus.ENSMUSP00000054490, Nematostella_vectensis.EDO39200, Nematostella_vectensis.EDO49731, Pan_troglodytes.ENSPTRP00000090766, Pan_troglodytes.ENSPTRP00000063541, Pan_troglodytes.ENSPTRP00000065417, Rattus_norvegicus.ENSRNOP00000022348, Rattus_norvegicus.ENSRNOP00000040548, Rattus_norvegicus.ENSRNOP00000039111, Rattus_norvegicus.ENSRNOP00000050533, Tetraodon_nigroviridis.ENSTNIP00000004920, Trichoplax_adhaerens.TriadP63082
2426: Caenorhabditis_elegans.WBGene00004493.1, Canis_familiaris.ENSCAFP00000025774, Canis_familiaris.ENSCAFP00000012251, Canis_familiaris.ENSCAFP00000053858, Canis_familiaris.ENSCAFP00000022283, Canis_familiaris.ENSCAFP00000027987, Canis_familiaris.ENSCAFP00000006339, Ciona_intestinalis.ENSCINP00000012007, Danio_rerio.ENSDARP00000091586, Drosophila_melanogaster.FBpp0071846, Gallus_gallus.ENSGALP00000047721, Homo_sapiens.ENSP00000414321, Monodelphis_domestica.ENSMODP00000036836, Monodelphis_domestica.ENSMODP00000051738, Mus_musculus.ENSMUSP00000152944, Nematostella_vectensis.EDO37521, Pan_troglodytes.ENSPTRP00000079932, Rattus_norvegicus.ENSRNOP00000050941, Rattus_norvegicus.ENSRNOP00000048903, Rattus_norvegicus.ENSRNOP00000059382, Tetraodon_nigroviridis.ENSTNIP00000000917, Trichoplax_adhaerens.TriadP63155
2427: Caenorhabditis_elegans.WBGene00004499.1, Canis_familiaris.ENSCAFP00000033982, Ciona_intestinalis.ENSCINP00000026740, Danio_rerio.ENSDARP00000064110, Danio_rerio.ENSDARP00000146256, Danio_rerio.ENSDARP00000155410, Danio_rerio.ENSDARP00000141629, Drosophila_melanogaster.FBpp0083377, Gallus_gallus.ENSGALP00000059004, Homo_sapiens.ENSP00000435370, Mnemiopsis_leidyi.ML01824a-PA, Monodelphis_domestica.ENSMODP00000012644, Mus_musculus.ENSMUSP00000136803, Nematostella_vectensis.EDO33252, Pan_troglodytes.ENSPTRP00000090860, Pan_troglodytes.ENSPTRP00000063027, Rattus_norvegicus.ENSRNOP00000034657, Rattus_norvegicus.ENSRNOP00000042031, Rattus_norvegicus.ENSRNOP00000028481, Rattus_norvegicus.ENSRNOP00000017230, Tetraodon_nigroviridis.ENSTNIP00000013911, Trichoplax_adhaerens.TriadP63138
2428: Caenorhabditis_elegans.WBGene00004502.1, Canis_familiaris.ENSCAFP00000055362, Canis_familiaris.ENSCAFP00000025789, Ciona_intestinalis.ENSCINP00000007307, Danio_rerio.ENSDARP00000030555, Danio_rerio.ENSDARP00000063949, Danio_rerio.ENSDARP00000131571, Drosophila_melanogaster.FBpp0311982, Gallus_gallus.ENSGALP00000017347, Homo_sapiens.ENSP00000261303, Mnemiopsis_leidyi.ML04216a-PA, Monodelphis_domestica.ENSMODP00000003311, Mus_musculus.ENSMUSP00000021595, Nematostella_vectensis.EDO29929, Pan_troglodytes.ENSPTRP00000067920, Pan_troglodytes.ENSPTRP00000091341, Pan_troglodytes.ENSPTRP00000076582, Pan_troglodytes.ENSPTRP00000071706, Pan_troglodytes.ENSPTRP00000011273, Rattus_norvegicus.ENSRNOP00000005329, Tetraodon_nigroviridis.ENSTNIP00000012586, Trichoplax_adhaerens.TriadP36673
2429: Caenorhabditis_elegans.WBGene00004892.1, Caenorhabditis_elegans.WBGene00018735.1, Canis_familiaris.ENSCAFP00000022651, Ciona_intestinalis.ENSCINP00000021669, Danio_rerio.ENSDARP00000053570, Danio_rerio.ENSDARP00000122611, Danio_rerio.ENSDARP00000102971, Danio_rerio.ENSDARP00000157576, Danio_rerio.ENSDARP00000148624, Danio_rerio.ENSDARP00000138888, Drosophila_melanogaster.FBpp0076580, Gallus_gallus.ENSGALP00000007999, Homo_sapiens.ENSP00000499830, Mnemiopsis_leidyi.ML351740a-PA, Monodelphis_domestica.ENSMODP00000044023, Mus_musculus.ENSMUSP00000022292, Nematostella_vectensis.EDO42625, Pan_troglodytes.ENSPTRP00000046354, Rattus_norvegicus.ENSRNOP00000018023, Tetraodon_nigroviridis.ENSTNIP00000016147, Tetraodon_nigroviridis.ENSTNIP00000019652, Trichoplax_adhaerens.TriadP51176
2430: Caenorhabditis_elegans.WBGene00004951.1, Canis_familiaris.ENSCAFP00000017145, Canis_familiaris.ENSCAFP00000057409, Ciona_intestinalis.ENSCINP00000032319, Danio_rerio.ENSDARP00000093027, Drosophila_melanogaster.FBpp0305100, Gallus_gallus.ENSGALP00000066200, Homo_sapiens.ENSP00000487444, Homo_sapiens.ENSP00000495214, Mnemiopsis_leidyi.ML08034a-PA, Monodelphis_domestica.ENSMODP00000058903, Monodelphis_domestica.ENSMODP00000012949, Mus_musculus.ENSMUSP00000027817, Mus_musculus.ENSMUSP00000121116, Nematostella_vectensis.EDO49575, Nematostella_vectensis.EDO26730, Pan_troglodytes.ENSPTRP00000065127, Pan_troglodytes.ENSPTRP00000002543, Rattus_norvegicus.ENSRNOP00000072038, Rattus_norvegicus.ENSRNOP00000061853, Tetraodon_nigroviridis.ENSTNIP00000005712, Trichoplax_adhaerens.TriadP59818
2431: Caenorhabditis_elegans.WBGene00006388.1, Caenorhabditis_elegans.WBGene00006389.1, Canis_familiaris.ENSCAFP00000037152, Canis_familiaris.ENSCAFP00000025998, Ciona_intestinalis.ENSCINP00000007361, Danio_rerio.ENSDARP00000108885, Drosophila_melanogaster.FBpp0081253, Gallus_gallus.ENSGALP00000064687, Homo_sapiens.ENSP00000361998, Homo_sapiens.ENSP00000312709, Monodelphis_domestica.ENSMODP00000029543, Monodelphis_domestica.ENSMODP00000047048, Mus_musculus.ENSMUSP00000096867, Mus_musculus.ENSMUSP00000009740, Mus_musculus.ENSMUSP00000065645, Nematostella_vectensis.EDO35404, Pan_troglodytes.ENSPTRP00000080258, Rattus_norvegicus.ENSRNOP00000048993, Rattus_norvegicus.ENSRNOP00000029450, Rattus_norvegicus.ENSRNOP00000027125, Tetraodon_nigroviridis.ENSTNIP00000019965, Trichoplax_adhaerens.TriadP59711
2432: Caenorhabditis_elegans.WBGene00006477.1, Caenorhabditis_elegans.WBGene00015583.1, Canis_familiaris.ENSCAFP00000019474, Canis_familiaris.ENSCAFP00000040441, Danio_rerio.ENSDARP00000067582, Gallus_gallus.ENSGALP00000070697, Homo_sapiens.ENSP00000377416, Homo_sapiens.ENSP00000486114, Mnemiopsis_leidyi.ML07147a-PA, Monodelphis_domestica.ENSMODP00000044687, Monodelphis_domestica.ENSMODP00000044422, Mus_musculus.ENSMUSP00000038433, Mus_musculus.ENSMUSP00000110220, Nematostella_vectensis.EDO43450, Pan_troglodytes.ENSPTRP00000007409, Pan_troglodytes.ENSPTRP00000079926, Rattus_norvegicus.ENSRNOP00000024239, Rattus_norvegicus.ENSRNOP00000002759, Tetraodon_nigroviridis.ENSTNIP00000017371, Trichoplax_adhaerens.TriadP27563, Trichoplax_adhaerens.TriadP27397, Trichoplax_adhaerens.TriadP27559
2433: Caenorhabditis_elegans.WBGene00006513.1, Canis_familiaris.ENSCAFP00000066109, Canis_familiaris.ENSCAFP00000025777, Danio_rerio.ENSDARP00000133712, Danio_rerio.ENSDARP00000145113, Drosophila_melanogaster.FBpp0293366, Gallus_gallus.ENSGALP00000071346, Gallus_gallus.ENSGALP00000074065, Homo_sapiens.ENSP00000345824, Homo_sapiens.ENSP00000495590, Monodelphis_domestica.ENSMODP00000019472, Monodelphis_domestica.ENSMODP00000048635, Mus_musculus.ENSMUSP00000158659, Mus_musculus.ENSMUSP00000048063, Pan_troglodytes.ENSPTRP00000041611, Pan_troglodytes.ENSPTRP00000086615, Rattus_norvegicus.ENSRNOP00000010755, Rattus_norvegicus.ENSRNOP00000073070, Tetraodon_nigroviridis.ENSTNIP00000011392, Tetraodon_nigroviridis.ENSTNIP00000003164, Tetraodon_nigroviridis.ENSTNIP00000006083, Trichoplax_adhaerens.TriadP59211
2434: Caenorhabditis_elegans.WBGene00006540.1, Canis_familiaris.ENSCAFP00000053148, Ciona_intestinalis.ENSCINP00000032060, Danio_rerio.ENSDARP00000016775, Drosophila_melanogaster.FBpp0077326, Drosophila_melanogaster.FBpp0304827, Gallus_gallus.ENSGALP00000043891, Homo_sapiens.ENSP00000251413, Homo_sapiens.ENSP00000251412, Homo_sapiens.ENSP00000412646, Mnemiopsis_leidyi.ML18871a-PA, Monodelphis_domestica.ENSMODP00000018724, Mus_musculus.ENSMUSP00000048036, Mus_musculus.ENSMUSP00000045901, Nematostella_vectensis.EDO33352, Pan_troglodytes.ENSPTRP00000065517, Pan_troglodytes.ENSPTRP00000015686, Pan_troglodytes.ENSPTRP00000050906, Rattus_norvegicus.ENSRNOP00000027370, Rattus_norvegicus.ENSRNOP00000008576, Tetraodon_nigroviridis.ENSTNIP00000014642, Trichoplax_adhaerens.TriadP49610
2435: Caenorhabditis_elegans.WBGene00006599.1, Canis_familiaris.ENSCAFP00000012799, Canis_familiaris.ENSCAFP00000007725, Danio_rerio.ENSDARP00000033971, Danio_rerio.ENSDARP00000046252, Danio_rerio.ENSDARP00000148423, Danio_rerio.ENSDARP00000129177, Gallus_gallus.ENSGALP00000003132, Homo_sapiens.ENSP00000378217, Homo_sapiens.ENSP00000263125, Monodelphis_domestica.ENSMODP00000020799, Monodelphis_domestica.ENSMODP00000013341, Mus_musculus.ENSMUSP00000022521, Mus_musculus.ENSMUSP00000028118, Pan_troglodytes.ENSPTRP00000079418, Pan_troglodytes.ENSPTRP00000025952, Rattus_norvegicus.ENSRNOP00000025858, Rattus_norvegicus.ENSRNOP00000025902, Tetraodon_nigroviridis.ENSTNIP00000015616, Tetraodon_nigroviridis.ENSTNIP00000014057, Tetraodon_nigroviridis.ENSTNIP00000017628, Tetraodon_nigroviridis.ENSTNIP00000005809
2436: Caenorhabditis_elegans.WBGene00006704.1, Canis_familiaris.ENSCAFP00000065096, Canis_familiaris.ENSCAFP00000040115, Canis_familiaris.ENSCAFP00000049379, Ciona_intestinalis.ENSCINP00000017801, Danio_rerio.ENSDARP00000016596, Danio_rerio.ENSDARP00000092037, Danio_rerio.ENSDARP00000146641, Drosophila_melanogaster.FBpp0110481, Drosophila_melanogaster.FBpp0082303, Gallus_gallus.ENSGALP00000039649, Homo_sapiens.ENSP00000380178, Mnemiopsis_leidyi.ML005320a-PA, Monodelphis_domestica.ENSMODP00000035121, Mus_musculus.ENSMUSP00000021148, Nematostella_vectensis.EDO39867, Pan_troglodytes.ENSPTRP00000071196, Rattus_norvegicus.ENSRNOP00000013486, Tetraodon_nigroviridis.ENSTNIP00000011406, Tetraodon_nigroviridis.ENSTNIP00000014395, Tetraodon_nigroviridis.ENSTNIP00000003631, Trichoplax_adhaerens.TriadP20134
2437: Caenorhabditis_elegans.WBGene00006713.1, Canis_familiaris.ENSCAFP00000050274, Ciona_intestinalis.ENSCINP00000009617, Danio_rerio.ENSDARP00000116310, Danio_rerio.ENSDARP00000151166, Danio_rerio.ENSDARP00000152691, Danio_rerio.ENSDARP00000152091, Drosophila_melanogaster.FBpp0088522, Gallus_gallus.ENSGALP00000052113, Homo_sapiens.ENSP00000490931, Homo_sapiens.ENSP00000400906, Mnemiopsis_leidyi.ML030010a-PA, Monodelphis_domestica.ENSMODP00000039021, Mus_musculus.ENSMUSP00000156121, Nematostella_vectensis.EDO33599, Pan_troglodytes.ENSPTRP00000067594, Pan_troglodytes.ENSPTRP00000085571, Rattus_norvegicus.ENSRNOP00000039001, Tetraodon_nigroviridis.ENSTNIP00000016533, Tetraodon_nigroviridis.ENSTNIP00000013513, Trichoplax_adhaerens.TriadP19187, Trichoplax_adhaerens.TriadP21064
2438: Caenorhabditis_elegans.WBGene00006777.1, Canis_familiaris.ENSCAFP00000003937, Canis_familiaris.ENSCAFP00000025498, Ciona_intestinalis.ENSCINP00000018271, Danio_rerio.ENSDARP00000074579, Danio_rerio.ENSDARP00000087679, Drosophila_melanogaster.FBpp0310530, Gallus_gallus.ENSGALP00000017195, Gallus_gallus.ENSGALP00000070301, Homo_sapiens.ENSP00000498075, Homo_sapiens.ENSP00000385499, Monodelphis_domestica.ENSMODP00000028423, Monodelphis_domestica.ENSMODP00000004558, Mus_musculus.ENSMUSP00000067027, Mus_musculus.ENSMUSP00000131098, Nematostella_vectensis.EDO44769, Pan_troglodytes.ENSPTRP00000011219, Pan_troglodytes.ENSPTRP00000020449, Rattus_norvegicus.ENSRNOP00000022370, Rattus_norvegicus.ENSRNOP00000005881, Tetraodon_nigroviridis.ENSTNIP00000019703, Trichoplax_adhaerens.TriadP3452
2439: Caenorhabditis_elegans.WBGene00006870.1, Ciona_intestinalis.ENSCINP00000013350, Danio_rerio.ENSDARP00000135767, Danio_rerio.ENSDARP00000115545, Drosophila_melanogaster.FBpp0088249, Drosophila_melanogaster.FBpp0099810, Gallus_gallus.ENSGALP00000070449, Homo_sapiens.ENSP00000491948, Monodelphis_domestica.ENSMODP00000034398, Monodelphis_domestica.ENSMODP00000026114, Mus_musculus.ENSMUSP00000106715, Nematostella_vectensis.EDO32510, Nematostella_vectensis.EDO38660, Nematostella_vectensis.EDO36623, Pan_troglodytes.ENSPTRP00000065705, Rattus_norvegicus.ENSRNOP00000071013, Tetraodon_nigroviridis.ENSTNIP00000013952, Tetraodon_nigroviridis.ENSTNIP00000016806, Tetraodon_nigroviridis.ENSTNIP00000005021, Tetraodon_nigroviridis.ENSTNIP00000008320, Trichoplax_adhaerens.TriadP3502, Trichoplax_adhaerens.TriadP29410
2440: Caenorhabditis_elegans.WBGene00006941.1, Canis_familiaris.ENSCAFP00000021787, Canis_familiaris.ENSCAFP00000065127, Ciona_intestinalis.ENSCINP00000022514, Danio_rerio.ENSDARP00000154939, Danio_rerio.ENSDARP00000145298, Danio_rerio.ENSDARP00000157595, Gallus_gallus.ENSGALP00000057050, Homo_sapiens.ENSP00000246914, Homo_sapiens.ENSP00000364301, Mnemiopsis_leidyi.ML184412a-PA, Mnemiopsis_leidyi.ML20639a-PA, Monodelphis_domestica.ENSMODP00000018817, Monodelphis_domestica.ENSMODP00000026124, Mus_musculus.ENSMUSP00000099397, Mus_musculus.ENSMUSP00000138839, Pan_troglodytes.ENSPTRP00000037687, Pan_troglodytes.ENSPTRP00000015697, Rattus_norvegicus.ENSRNOP00000027770, Rattus_norvegicus.ENSRNOP00000072423, Tetraodon_nigroviridis.ENSTNIP00000018141, Trichoplax_adhaerens.TriadP4059
2441: Caenorhabditis_elegans.WBGene00006961.1, Canis_familiaris.ENSCAFP00000025411, Ciona_intestinalis.ENSCINP00000029916, Ciona_intestinalis.ENSCINP00000006244, Danio_rerio.ENSDARP00000105895, Danio_rerio.ENSDARP00000061931, Danio_rerio.ENSDARP00000150937, Danio_rerio.ENSDARP00000137092, Danio_rerio.ENSDARP00000145449, Drosophila_melanogaster.FBpp0084212, Gallus_gallus.ENSGALP00000012723, Homo_sapiens.ENSP00000362441, Mnemiopsis_leidyi.ML069124a-PA, Mnemiopsis_leidyi.ML074231a-PA, Monodelphis_domestica.ENSMODP00000056492, Mus_musculus.ENSMUSP00000109203, Nematostella_vectensis.EDO44496, Pan_troglodytes.ENSPTRP00000087577, Rattus_norvegicus.ENSRNOP00000070457, Tetraodon_nigroviridis.ENSTNIP00000011805, Tetraodon_nigroviridis.ENSTNIP00000014766, Trichoplax_adhaerens.TriadP25002
2442: Caenorhabditis_elegans.WBGene00006999.1, Canis_familiaris.ENSCAFP00000020507, Canis_familiaris.ENSCAFP00000020701, Ciona_intestinalis.ENSCINP00000013640, Danio_rerio.ENSDARP00000142895, Danio_rerio.ENSDARP00000113831, Danio_rerio.ENSDARP00000144930, Drosophila_melanogaster.FBpp0311465, Gallus_gallus.ENSGALP00000073892, Homo_sapiens.ENSP00000200457, Homo_sapiens.ENSP00000491657, Monodelphis_domestica.ENSMODP00000055213, Monodelphis_domestica.ENSMODP00000018816, Mus_musculus.ENSMUSP00000036304, Mus_musculus.ENSMUSP00000024119, Nematostella_vectensis.EDO39581, Pan_troglodytes.ENSPTRP00000033404, Pan_troglodytes.ENSPTRP00000027063, Rattus_norvegicus.ENSRNOP00000064918, Rattus_norvegicus.ENSRNOP00000042917, Tetraodon_nigroviridis.ENSTNIP00000016774, Tetraodon_nigroviridis.ENSTNIP00000005110
2443: Caenorhabditis_elegans.WBGene00007112.1, Caenorhabditis_elegans.WBGene00009237.1, Caenorhabditis_elegans.WBGene00009798.1, Caenorhabditis_elegans.WBGene00013035.1, Caenorhabditis_elegans.WBGene00013037.1, Caenorhabditis_elegans.WBGene00013044.1, Caenorhabditis_elegans.WBGene00013068.1, Caenorhabditis_elegans.WBGene00013101.1, Caenorhabditis_elegans.WBGene00013949.1, Caenorhabditis_elegans.WBGene00013950.1, Caenorhabditis_elegans.WBGene00017764.1, Caenorhabditis_elegans.WBGene00019029.1, Caenorhabditis_elegans.WBGene00019368.1, Caenorhabditis_elegans.WBGene00019520.1, Caenorhabditis_elegans.WBGene00020341.1, Caenorhabditis_elegans.WBGene00020393.1, Caenorhabditis_elegans.WBGene00020662.1, Caenorhabditis_elegans.WBGene00021601.1, Caenorhabditis_elegans.WBGene00022457.1, Caenorhabditis_elegans.WBGene00044488.1, Caenorhabditis_elegans.WBGene00189950.1, Nematostella_vectensis.EDO25397
2444: Caenorhabditis_elegans.WBGene00007438.1, Caenorhabditis_elegans.WBGene00010197.1, Caenorhabditis_elegans.WBGene00011739.1, Canis_familiaris.ENSCAFP00000046139, Ciona_intestinalis.ENSCINP00000024117, Ciona_intestinalis.ENSCINP00000024114, Ciona_intestinalis.ENSCINP00000024116, Ciona_intestinalis.ENSCINP00000034582, Ciona_intestinalis.ENSCINP00000024115, Danio_rerio.ENSDARP00000004202, Danio_rerio.ENSDARP00000057518, Drosophila_melanogaster.FBpp0084534, Drosophila_melanogaster.FBpp0311293, Gallus_gallus.ENSGALP00000014075, Homo_sapiens.ENSP00000217456, Mnemiopsis_leidyi.ML27329a-PA, Monodelphis_domestica.ENSMODP00000007834, Mus_musculus.ENSMUSP00000040840, Nematostella_vectensis.EDO43012, Pan_troglodytes.ENSPTRP00000022858, Rattus_norvegicus.ENSRNOP00000073800, Tetraodon_nigroviridis.ENSTNIP00000016363
2445: Caenorhabditis_elegans.WBGene00007630.1, Canis_familiaris.ENSCAFP00000014948, Danio_rerio.ENSDARP00000005265, Danio_rerio.ENSDARP00000076823, Danio_rerio.ENSDARP00000153675, Danio_rerio.ENSDARP00000147698, Drosophila_melanogaster.FBpp0074161, Gallus_gallus.ENSGALP00000062904, Homo_sapiens.ENSP00000378812, Mnemiopsis_leidyi.ML351710a-PA, Monodelphis_domestica.ENSMODP00000053022, Mus_musculus.ENSMUSP00000091835, Nematostella_vectensis.EDO29679, Pan_troglodytes.ENSPTRP00000076804, Pan_troglodytes.ENSPTRP00000074539, Pan_troglodytes.ENSPTRP00000032826, Rattus_norvegicus.ENSRNOP00000073943, Rattus_norvegicus.ENSRNOP00000066780, Rattus_norvegicus.ENSRNOP00000065307, Tetraodon_nigroviridis.ENSTNIP00000022478, Tetraodon_nigroviridis.ENSTNIP00000004490, Trichoplax_adhaerens.TriadP63474
2446: Caenorhabditis_elegans.WBGene00007952.1, Canis_familiaris.ENSCAFP00000041056, Canis_familiaris.ENSCAFP00000035834, Ciona_intestinalis.ENSCINP00000010978, Danio_rerio.ENSDARP00000140559, Danio_rerio.ENSDARP00000154775, Drosophila_melanogaster.FBpp0292664, Gallus_gallus.ENSGALP00000072791, Homo_sapiens.ENSP00000410249, Homo_sapiens.ENSP00000427975, Mnemiopsis_leidyi.ML205621a-PA, Monodelphis_domestica.ENSMODP00000045433, Monodelphis_domestica.ENSMODP00000040496, Mus_musculus.ENSMUSP00000154350, Mus_musculus.ENSMUSP00000099879, Nematostella_vectensis.EDO48742, Pan_troglodytes.ENSPTRP00000072544, Pan_troglodytes.ENSPTRP00000047854, Rattus_norvegicus.ENSRNOP00000018441, Rattus_norvegicus.ENSRNOP00000075380, Tetraodon_nigroviridis.ENSTNIP00000007324, Trichoplax_adhaerens.TriadP32548
2447: Caenorhabditis_elegans.WBGene00008682.1, Canis_familiaris.ENSCAFP00000001411, Canis_familiaris.ENSCAFP00000005846, Ciona_intestinalis.ENSCINP00000031986, Danio_rerio.ENSDARP00000079851, Danio_rerio.ENSDARP00000098579, Gallus_gallus.ENSGALP00000057843, Gallus_gallus.ENSGALP00000050099, Homo_sapiens.ENSP00000238789, Homo_sapiens.ENSP00000287394, Mnemiopsis_leidyi.ML098314a-PA, Monodelphis_domestica.ENSMODP00000002476, Mus_musculus.ENSMUSP00000043691, Mus_musculus.ENSMUSP00000047445, Mus_musculus.ENSMUSP00000155413, Pan_troglodytes.ENSPTRP00000035148, Pan_troglodytes.ENSPTRP00000020103, Rattus_norvegicus.ENSRNOP00000070114, Rattus_norvegicus.ENSRNOP00000008508, Tetraodon_nigroviridis.ENSTNIP00000022274, Tetraodon_nigroviridis.ENSTNIP00000013637, Trichoplax_adhaerens.TriadP58090
2448: Caenorhabditis_elegans.WBGene00008749.1, Canis_familiaris.ENSCAFP00000009150, Canis_familiaris.ENSCAFP00000018134, Danio_rerio.ENSDARP00000064602, Danio_rerio.ENSDARP00000137716, Drosophila_melanogaster.FBpp0078338, Gallus_gallus.ENSGALP00000042193, Gallus_gallus.ENSGALP00000058690, Homo_sapiens.ENSP00000381302, Homo_sapiens.ENSP00000392553, Mnemiopsis_leidyi.ML039723a-PA, Monodelphis_domestica.ENSMODP00000010753, Monodelphis_domestica.ENSMODP00000013411, Mus_musculus.ENSMUSP00000091557, Mus_musculus.ENSMUSP00000067035, Nematostella_vectensis.EDO34118, Pan_troglodytes.ENSPTRP00000065534, Pan_troglodytes.ENSPTRP00000081632, Rattus_norvegicus.ENSRNOP00000020900, Rattus_norvegicus.ENSRNOP00000027681, Tetraodon_nigroviridis.ENSTNIP00000016089, Tetraodon_nigroviridis.ENSTNIP00000019015
2449: Caenorhabditis_elegans.WBGene00008952.1, Canis_familiaris.ENSCAFP00000061394, Canis_familiaris.ENSCAFP00000014126, Danio_rerio.ENSDARP00000085584, Danio_rerio.ENSDARP00000111598, Drosophila_melanogaster.FBpp0070005, Drosophila_melanogaster.FBpp0077903, Gallus_gallus.ENSGALP00000051550, Gallus_gallus.ENSGALP00000037995, Homo_sapiens.ENSP00000416341, Homo_sapiens.ENSP00000298925, Monodelphis_domestica.ENSMODP00000011533, Monodelphis_domestica.ENSMODP00000023109, Mus_musculus.ENSMUSP00000155436, Mus_musculus.ENSMUSP00000080550, Nematostella_vectensis.EDO47222, Pan_troglodytes.ENSPTRP00000005988, Pan_troglodytes.ENSPTRP00000067108, Rattus_norvegicus.ENSRNOP00000008985, Rattus_norvegicus.ENSRNOP00000052883, Tetraodon_nigroviridis.ENSTNIP00000019068, Tetraodon_nigroviridis.ENSTNIP00000012484
2450: Caenorhabditis_elegans.WBGene00009112.1, Canis_familiaris.ENSCAFP00000004759, Canis_familiaris.ENSCAFP00000039708, Ciona_intestinalis.ENSCINP00000019430, Danio_rerio.ENSDARP00000144135, Danio_rerio.ENSDARP00000149373, Drosophila_melanogaster.FBpp0310049, Gallus_gallus.ENSGALP00000001850, Gallus_gallus.ENSGALP00000073154, Homo_sapiens.ENSP00000409555, Homo_sapiens.ENSP00000379390, Monodelphis_domestica.ENSMODP00000016842, Monodelphis_domestica.ENSMODP00000026456, Mus_musculus.ENSMUSP00000008573, Mus_musculus.ENSMUSP00000124201, Pan_troglodytes.ENSPTRP00000013900, Pan_troglodytes.ENSPTRP00000079089, Rattus_norvegicus.ENSRNOP00000049139, Rattus_norvegicus.ENSRNOP00000025559, Tetraodon_nigroviridis.ENSTNIP00000020725, Tetraodon_nigroviridis.ENSTNIP00000003952, Tetraodon_nigroviridis.ENSTNIP00000007827
2451: Caenorhabditis_elegans.WBGene00009665.1, Canis_familiaris.ENSCAFP00000061237, Canis_familiaris.ENSCAFP00000012148, Ciona_intestinalis.ENSCINP00000035932, Danio_rerio.ENSDARP00000090237, Danio_rerio.ENSDARP00000038848, Danio_rerio.ENSDARP00000147538, Gallus_gallus.ENSGALP00000023566, Gallus_gallus.ENSGALP00000011470, Homo_sapiens.ENSP00000314518, Homo_sapiens.ENSP00000342840, Mnemiopsis_leidyi.ML21933a-PA, Monodelphis_domestica.ENSMODP00000015908, Mus_musculus.ENSMUSP00000053341, Mus_musculus.ENSMUSP00000152940, Nematostella_vectensis.EDO45617, Pan_troglodytes.ENSPTRP00000012809, Pan_troglodytes.ENSPTRP00000090131, Rattus_norvegicus.ENSRNOP00000064415, Rattus_norvegicus.ENSRNOP00000021818, Tetraodon_nigroviridis.ENSTNIP00000012787, Trichoplax_adhaerens.TriadP54554
2452: Caenorhabditis_elegans.WBGene00009800.1, Canis_familiaris.ENSCAFP00000054528, Canis_familiaris.ENSCAFP00000038320, Ciona_intestinalis.ENSCINP00000005258, Danio_rerio.ENSDARP00000126792, Danio_rerio.ENSDARP00000058369, Danio_rerio.ENSDARP00000127747, Drosophila_melanogaster.FBpp0080851, Homo_sapiens.ENSP00000310561, Homo_sapiens.ENSP00000320038, Mnemiopsis_leidyi.ML083024a-PA, Monodelphis_domestica.ENSMODP00000005983, Monodelphis_domestica.ENSMODP00000017552, Mus_musculus.ENSMUSP00000146602, Mus_musculus.ENSMUSP00000133898, Nematostella_vectensis.EDO31406, Pan_troglodytes.ENSPTRP00000018607, Pan_troglodytes.ENSPTRP00000007646, Rattus_norvegicus.ENSRNOP00000033946, Rattus_norvegicus.ENSRNOP00000011589, Tetraodon_nigroviridis.ENSTNIP00000014582, Tetraodon_nigroviridis.ENSTNIP00000019277
2453: Caenorhabditis_elegans.WBGene00010178.1, Canis_familiaris.ENSCAFP00000008876, Canis_familiaris.ENSCAFP00000040060, Ciona_intestinalis.ENSCINP00000023760, Danio_rerio.ENSDARP00000059284, Danio_rerio.ENSDARP00000018303, Drosophila_melanogaster.FBpp0084411, Homo_sapiens.ENSP00000366098, Homo_sapiens.ENSP00000343435, Mnemiopsis_leidyi.ML071319a-PA, Monodelphis_domestica.ENSMODP00000016427, Mus_musculus.ENSMUSP00000025811, Mus_musculus.ENSMUSP00000146477, Nematostella_vectensis.EDO43056, Pan_troglodytes.ENSPTRP00000070440, Pan_troglodytes.ENSPTRP00000018713, Rattus_norvegicus.ENSRNOP00000053771, Rattus_norvegicus.ENSRNOP00000075526, Rattus_norvegicus.ENSRNOP00000027406, Tetraodon_nigroviridis.ENSTNIP00000013199, Tetraodon_nigroviridis.ENSTNIP00000019934, Trichoplax_adhaerens.TriadP62301
2454: Caenorhabditis_elegans.WBGene00010405.1, Canis_familiaris.ENSCAFP00000031440, Canis_familiaris.ENSCAFP00000041929, Ciona_intestinalis.ENSCINP00000015370, Danio_rerio.ENSDARP00000141332, Danio_rerio.ENSDARP00000156620, Danio_rerio.ENSDARP00000157415, Drosophila_melanogaster.FBpp0305302, Gallus_gallus.ENSGALP00000058108, Homo_sapiens.ENSP00000398131, Homo_sapiens.ENSP00000341247, Mnemiopsis_leidyi.ML07306a-PA, Monodelphis_domestica.ENSMODP00000005824, Mus_musculus.ENSMUSP00000078940, Mus_musculus.ENSMUSP00000109523, Nematostella_vectensis.EDO48034, Pan_troglodytes.ENSPTRP00000013270, Rattus_norvegicus.ENSRNOP00000071846, Rattus_norvegicus.ENSRNOP00000068098, Tetraodon_nigroviridis.ENSTNIP00000015906, Tetraodon_nigroviridis.ENSTNIP00000013111, Trichoplax_adhaerens.TriadP53763
2455: Caenorhabditis_elegans.WBGene00011181.1, Caenorhabditis_elegans.WBGene00022808.1, Canis_familiaris.ENSCAFP00000049371, Canis_familiaris.ENSCAFP00000056300, Danio_rerio.ENSDARP00000132931, Danio_rerio.ENSDARP00000054083, Danio_rerio.ENSDARP00000107779, Drosophila_melanogaster.FBpp0087336, Gallus_gallus.ENSGALP00000073701, Gallus_gallus.ENSGALP00000063278, Gallus_gallus.ENSGALP00000024388, Homo_sapiens.ENSP00000477599, Monodelphis_domestica.ENSMODP00000004016, Monodelphis_domestica.ENSMODP00000013682, Mus_musculus.ENSMUSP00000074783, Mus_musculus.ENSMUSP00000147888, Pan_troglodytes.ENSPTRP00000081072, Rattus_norvegicus.ENSRNOP00000067773, Rattus_norvegicus.ENSRNOP00000022113, Tetraodon_nigroviridis.ENSTNIP00000000192, Tetraodon_nigroviridis.ENSTNIP00000013381, Trichoplax_adhaerens.TriadP35134
2456: Caenorhabditis_elegans.WBGene00011303.1, Canis_familiaris.ENSCAFP00000026739, Canis_familiaris.ENSCAFP00000006397, Ciona_intestinalis.ENSCINP00000001531, Danio_rerio.ENSDARP00000006365, Drosophila_melanogaster.FBpp0083890, Gallus_gallus.ENSGALP00000072310, Gallus_gallus.ENSGALP00000013092, Homo_sapiens.ENSP00000262844, Homo_sapiens.ENSP00000272647, Mnemiopsis_leidyi.ML055012a-PA, Monodelphis_domestica.ENSMODP00000014353, Monodelphis_domestica.ENSMODP00000023254, Mus_musculus.ENSMUSP00000111475, Mus_musculus.ENSMUSP00000036085, Nematostella_vectensis.EDO46025, Pan_troglodytes.ENSPTRP00000087915, Pan_troglodytes.ENSPTRP00000021300, Rattus_norvegicus.ENSRNOP00000057790, Rattus_norvegicus.ENSRNOP00000043945, Tetraodon_nigroviridis.ENSTNIP00000013709, Trichoplax_adhaerens.TriadP50735
2457: Caenorhabditis_elegans.WBGene00012394.1, Caenorhabditis_elegans.WBGene00022498.1, Caenorhabditis_elegans.WBGene00022616.1, Canis_familiaris.ENSCAFP00000038277, Ciona_intestinalis.ENSCINP00000026651, Danio_rerio.ENSDARP00000139728, Danio_rerio.ENSDARP00000128404, Gallus_gallus.ENSGALP00000011268, Gallus_gallus.ENSGALP00000008742, Homo_sapiens.ENSP00000332407, Homo_sapiens.ENSP00000473474, Monodelphis_domestica.ENSMODP00000018953, Monodelphis_domestica.ENSMODP00000009558, Mus_musculus.ENSMUSP00000044457, Mus_musculus.ENSMUSP00000146629, Nematostella_vectensis.EDO48345, Pan_troglodytes.ENSPTRP00000053700, Pan_troglodytes.ENSPTRP00000069376, Rattus_norvegicus.ENSRNOP00000068579, Tetraodon_nigroviridis.ENSTNIP00000004308, Tetraodon_nigroviridis.ENSTNIP00000007680, Trichoplax_adhaerens.TriadP21456
2458: Caenorhabditis_elegans.WBGene00012558.1, Canis_familiaris.ENSCAFP00000019913, Canis_familiaris.ENSCAFP00000052715, Danio_rerio.ENSDARP00000007431, Drosophila_melanogaster.FBpp0077775, Gallus_gallus.ENSGALP00000011338, Gallus_gallus.ENSGALP00000059531, Homo_sapiens.ENSP00000383421, Homo_sapiens.ENSP00000461728, Homo_sapiens.ENSP00000364639, Mnemiopsis_leidyi.ML14384a-PA, Monodelphis_domestica.ENSMODP00000017405, Mus_musculus.ENSMUSP00000109887, Mus_musculus.ENSMUSP00000126374, Nematostella_vectensis.EDO35243, Pan_troglodytes.ENSPTRP00000083687, Pan_troglodytes.ENSPTRP00000023752, Pan_troglodytes.ENSPTRP00000007393, Rattus_norvegicus.ENSRNOP00000046624, Rattus_norvegicus.ENSRNOP00000007736, Tetraodon_nigroviridis.ENSTNIP00000009548, Trichoplax_adhaerens.TriadP19129
2459: Caenorhabditis_elegans.WBGene00012663.1, Caenorhabditis_elegans.WBGene00013497.1, Caenorhabditis_elegans.WBGene00015767.1, Caenorhabditis_elegans.WBGene00021766.1, Canis_familiaris.ENSCAFP00000050855, Danio_rerio.ENSDARP00000081501, Danio_rerio.ENSDARP00000055765, Danio_rerio.ENSDARP00000155335, Drosophila_melanogaster.FBpp0307572, Gallus_gallus.ENSGALP00000047299, Gallus_gallus.ENSGALP00000066482, Homo_sapiens.ENSP00000337854, Monodelphis_domestica.ENSMODP00000008821, Mus_musculus.ENSMUSP00000048479, Nematostella_vectensis.EDO35946, Nematostella_vectensis.EDO33797, Pan_troglodytes.ENSPTRP00000016676, Rattus_norvegicus.ENSRNOP00000051807, Tetraodon_nigroviridis.ENSTNIP00000014472, Trichoplax_adhaerens.TriadP2382, Trichoplax_adhaerens.TriadP2986, Trichoplax_adhaerens.TriadP23741
2460: Caenorhabditis_elegans.WBGene00012715.1, Caenorhabditis_elegans.WBGene00015513.1, Caenorhabditis_elegans.WBGene00017265.1, Caenorhabditis_elegans.WBGene00019894.1, Canis_familiaris.ENSCAFP00000023106, Ciona_intestinalis.ENSCINP00000020376, Danio_rerio.ENSDARP00000023186, Danio_rerio.ENSDARP00000042375, Drosophila_melanogaster.FBpp0082644, Gallus_gallus.ENSGALP00000019336, Homo_sapiens.ENSP00000216294, Mnemiopsis_leidyi.ML039727a-PA, Monodelphis_domestica.ENSMODP00000010917, Mus_musculus.ENSMUSP00000152852, Mus_musculus.ENSMUSP00000021532, Nematostella_vectensis.EDO29027, Nematostella_vectensis.EDO42423, Pan_troglodytes.ENSPTRP00000010889, Rattus_norvegicus.ENSRNOP00000012361, Tetraodon_nigroviridis.ENSTNIP00000016055, Tetraodon_nigroviridis.ENSTNIP00000015344, Trichoplax_adhaerens.TriadP55104
2461: Caenorhabditis_elegans.WBGene00012779.1, Canis_familiaris.ENSCAFP00000021096, Canis_familiaris.ENSCAFP00000031000, Ciona_intestinalis.ENSCINP00000005062, Danio_rerio.ENSDARP00000044356, Drosophila_melanogaster.FBpp0310041, Gallus_gallus.ENSGALP00000020061, Homo_sapiens.ENSP00000378476, Homo_sapiens.ENSP00000379176, Mnemiopsis_leidyi.ML033414a-PA, Mnemiopsis_leidyi.ML17035a-PA, Monodelphis_domestica.ENSMODP00000010962, Mus_musculus.ENSMUSP00000083732, Mus_musculus.ENSMUSP00000021377, Nematostella_vectensis.EDO49500, Pan_troglodytes.ENSPTRP00000057909, Pan_troglodytes.ENSPTRP00000072381, Rattus_norvegicus.ENSRNOP00000006374, Rattus_norvegicus.ENSRNOP00000058687, Tetraodon_nigroviridis.ENSTNIP00000022200, Tetraodon_nigroviridis.ENSTNIP00000022539, Trichoplax_adhaerens.TriadP19575
2462: Caenorhabditis_elegans.WBGene00013082.1, Canis_familiaris.ENSCAFP00000054678, Canis_familiaris.ENSCAFP00000036156, Ciona_intestinalis.ENSCINP00000006187, Danio_rerio.ENSDARP00000149375, Danio_rerio.ENSDARP00000099266, Drosophila_melanogaster.FBpp0072899, Gallus_gallus.ENSGALP00000066339, Gallus_gallus.ENSGALP00000054515, Homo_sapiens.ENSP00000374507, Homo_sapiens.ENSP00000410608, Monodelphis_domestica.ENSMODP00000048633, Monodelphis_domestica.ENSMODP00000003122, Mus_musculus.ENSMUSP00000048978, Mus_musculus.ENSMUSP00000082177, Nematostella_vectensis.EDO31530, Nematostella_vectensis.EDO28272, Pan_troglodytes.ENSPTRP00000011302, Pan_troglodytes.ENSPTRP00000020495, Rattus_norvegicus.ENSRNOP00000005908, Rattus_norvegicus.ENSRNOP00000063373, Tetraodon_nigroviridis.ENSTNIP00000010267
2463: Caenorhabditis_elegans.WBGene00013538.1, Caenorhabditis_elegans.WBGene00016156.1, Caenorhabditis_elegans.WBGene00016157.1, Caenorhabditis_elegans.WBGene00016158.1, Canis_familiaris.ENSCAFP00000057999, Ciona_intestinalis.ENSCINP00000001631, Danio_rerio.ENSDARP00000053534, Danio_rerio.ENSDARP00000006476, Danio_rerio.ENSDARP00000148772, Danio_rerio.ENSDARP00000151354, Drosophila_melanogaster.FBpp0076011, Drosophila_melanogaster.FBpp0088500, Gallus_gallus.ENSGALP00000052127, Homo_sapiens.ENSP00000369217, Mnemiopsis_leidyi.ML056923a-PA, Monodelphis_domestica.ENSMODP00000012484, Mus_musculus.ENSMUSP00000126531, Nematostella_vectensis.EDO36616, Pan_troglodytes.ENSPTRP00000012400, Rattus_norvegicus.ENSRNOP00000013581, Tetraodon_nigroviridis.ENSTNIP00000011255, Trichoplax_adhaerens.TriadP30786
2464: Caenorhabditis_elegans.WBGene00013736.1, Caenorhabditis_elegans.WBGene00015150.1, Canis_familiaris.ENSCAFP00000049675, Canis_familiaris.ENSCAFP00000055325, Canis_familiaris.ENSCAFP00000057597, Danio_rerio.ENSDARP00000070238, Danio_rerio.ENSDARP00000150368, Danio_rerio.ENSDARP00000157315, Drosophila_melanogaster.FBpp0083912, Drosophila_melanogaster.FBpp0070177, Gallus_gallus.ENSGALP00000006007, Homo_sapiens.ENSP00000379372, Mnemiopsis_leidyi.ML002140a-PA, Monodelphis_domestica.ENSMODP00000014575, Monodelphis_domestica.ENSMODP00000050173, Mus_musculus.ENSMUSP00000113501, Nematostella_vectensis.EDO47785, Pan_troglodytes.ENSPTRP00000078721, Pan_troglodytes.ENSPTRP00000012186, Rattus_norvegicus.ENSRNOP00000068825, Tetraodon_nigroviridis.ENSTNIP00000005121, Trichoplax_adhaerens.TriadP49735
2465: Caenorhabditis_elegans.WBGene00014215.1, Canis_familiaris.ENSCAFP00000015204, Canis_familiaris.ENSCAFP00000065133, Ciona_intestinalis.ENSCINP00000016281, Danio_rerio.ENSDARP00000127556, Drosophila_melanogaster.FBpp0297588, Gallus_gallus.ENSGALP00000010319, Gallus_gallus.ENSGALP00000051849, Homo_sapiens.ENSP00000263650, Homo_sapiens.ENSP00000261183, Monodelphis_domestica.ENSMODP00000047203, Monodelphis_domestica.ENSMODP00000025602, Mus_musculus.ENSMUSP00000020411, Mus_musculus.ENSMUSP00000100911, Nematostella_vectensis.EDO35914, Pan_troglodytes.ENSPTRP00000063715, Pan_troglodytes.ENSPTRP00000008904, Rattus_norvegicus.ENSRNOP00000028119, Rattus_norvegicus.ENSRNOP00000070347, Tetraodon_nigroviridis.ENSTNIP00000008845, Tetraodon_nigroviridis.ENSTNIP00000013376, Trichoplax_adhaerens.TriadP32809
2466: Caenorhabditis_elegans.WBGene00015130.1, Caenorhabditis_elegans.WBGene00016960.1, Caenorhabditis_elegans.WBGene00020298.1, Canis_familiaris.ENSCAFP00000011731, Ciona_intestinalis.ENSCINP00000030562, Danio_rerio.ENSDARP00000133149, Danio_rerio.ENSDARP00000151544, Drosophila_melanogaster.FBpp0303585, Drosophila_melanogaster.FBpp0084210, Gallus_gallus.ENSGALP00000059734, Homo_sapiens.ENSP00000494935, Homo_sapiens.ENSP00000454454, Mnemiopsis_leidyi.ML095323a-PA, Monodelphis_domestica.ENSMODP00000015299, Mus_musculus.ENSMUSP00000031388, Nematostella_vectensis.EDO44187, Nematostella_vectensis.EDO44186, Pan_troglodytes.ENSPTRP00000009469, Pan_troglodytes.ENSPTRP00000087398, Rattus_norvegicus.ENSRNOP00000073489, Tetraodon_nigroviridis.ENSTNIP00000008036, Trichoplax_adhaerens.TriadP57259
2467: Caenorhabditis_elegans.WBGene00015145.1, Canis_familiaris.ENSCAFP00000000281, Canis_familiaris.ENSCAFP00000038762, Ciona_intestinalis.ENSCINP00000029955, Danio_rerio.ENSDARP00000002005, Drosophila_melanogaster.FBpp0311516, Gallus_gallus.ENSGALP00000019804, Gallus_gallus.ENSGALP00000072252, Homo_sapiens.ENSP00000472409, Homo_sapiens.ENSP00000282032, Monodelphis_domestica.ENSMODP00000011908, Monodelphis_domestica.ENSMODP00000059175, Monodelphis_domestica.ENSMODP00000038003, Mus_musculus.ENSMUSP00000157009, Mus_musculus.ENSMUSP00000028536, Nematostella_vectensis.EDO43080, Pan_troglodytes.ENSPTRP00000006021, Pan_troglodytes.ENSPTRP00000091288, Rattus_norvegicus.ENSRNOP00000006481, Rattus_norvegicus.ENSRNOP00000036311, Tetraodon_nigroviridis.ENSTNIP00000001886, Trichoplax_adhaerens.TriadP23191
2468: Caenorhabditis_elegans.WBGene00015519.1, Canis_familiaris.ENSCAFP00000020192, Canis_familiaris.ENSCAFP00000020183, Ciona_intestinalis.ENSCINP00000028135, Ciona_intestinalis.ENSCINP00000025158, Ciona_intestinalis.ENSCINP00000028174, Danio_rerio.ENSDARP00000099124, Drosophila_melanogaster.FBpp0110313, Gallus_gallus.ENSGALP00000050904, Gallus_gallus.ENSGALP00000048029, Homo_sapiens.ENSP00000319705, Homo_sapiens.ENSP00000267803, Mnemiopsis_leidyi.ML14302a-PA, Monodelphis_domestica.ENSMODP00000022035, Monodelphis_domestica.ENSMODP00000059898, Mus_musculus.ENSMUSP00000028656, Mus_musculus.ENSMUSP00000106166, Pan_troglodytes.ENSPTRP00000012013, Pan_troglodytes.ENSPTRP00000012016, Rattus_norvegicus.ENSRNOP00000024246, Rattus_norvegicus.ENSRNOP00000024201, Tetraodon_nigroviridis.ENSTNIP00000016700
2469: Caenorhabditis_elegans.WBGene00015703.1, Canis_familiaris.ENSCAFP00000047535, Canis_familiaris.ENSCAFP00000039602, Ciona_intestinalis.ENSCINP00000021953, Danio_rerio.ENSDARP00000037227, Drosophila_melanogaster.FBpp0293887, Gallus_gallus.ENSGALP00000013855, Homo_sapiens.ENSP00000360365, Homo_sapiens.ENSP00000496921, Homo_sapiens.ENSP00000500610, Mnemiopsis_leidyi.ML09836a-PA, Monodelphis_domestica.ENSMODP00000037142, Monodelphis_domestica.ENSMODP00000053124, Mus_musculus.ENSMUSP00000100534, Mus_musculus.ENSMUSP00000000365, Nematostella_vectensis.EDO28447, Pan_troglodytes.ENSPTRP00000091664, Pan_troglodytes.ENSPTRP00000063298, Pan_troglodytes.ENSPTRP00000057617, Rattus_norvegicus.ENSRNOP00000061717, Tetraodon_nigroviridis.ENSTNIP00000001826, Trichoplax_adhaerens.TriadP25864
2470: Caenorhabditis_elegans.WBGene00015778.1, Caenorhabditis_elegans.WBGene00016652.1, Canis_familiaris.ENSCAFP00000045471, Canis_familiaris.ENSCAFP00000012308, Ciona_intestinalis.ENSCINP00000007609, Danio_rerio.ENSDARP00000060165, Danio_rerio.ENSDARP00000024560, Danio_rerio.ENSDARP00000149137, Drosophila_melanogaster.FBpp0077537, Gallus_gallus.ENSGALP00000043915, Gallus_gallus.ENSGALP00000060782, Homo_sapiens.ENSP00000245206, Mnemiopsis_leidyi.ML006920a-PA, Monodelphis_domestica.ENSMODP00000017818, Mus_musculus.ENSMUSP00000034097, Nematostella_vectensis.EDO47315, Pan_troglodytes.ENSPTRP00000066534, Pan_troglodytes.ENSPTRP00000013976, Rattus_norvegicus.ENSRNOP00000015956, Tetraodon_nigroviridis.ENSTNIP00000012168, Tetraodon_nigroviridis.ENSTNIP00000015588, Trichoplax_adhaerens.TriadP63196
2471: Caenorhabditis_elegans.WBGene00015801.1, Canis_familiaris.ENSCAFP00000063020, Canis_familiaris.ENSCAFP00000029563, Ciona_intestinalis.ENSCINP00000013615, Danio_rerio.ENSDARP00000126958, Danio_rerio.ENSDARP00000130532, Drosophila_melanogaster.FBpp0071269, Gallus_gallus.ENSGALP00000006439, Homo_sapiens.ENSP00000361483, Homo_sapiens.ENSP00000264080, Mnemiopsis_leidyi.ML21631a-PA, Monodelphis_domestica.ENSMODP00000008729, Monodelphis_domestica.ENSMODP00000002648, Mus_musculus.ENSMUSP00000156910, Mus_musculus.ENSMUSP00000056739, Nematostella_vectensis.EDO47176, Pan_troglodytes.ENSPTRP00000079646, Pan_troglodytes.ENSPTRP00000017650, Rattus_norvegicus.ENSRNOP00000064473, Rattus_norvegicus.ENSRNOP00000037572, Tetraodon_nigroviridis.ENSTNIP00000011067, Trichoplax_adhaerens.TriadP20602
2472: Caenorhabditis_elegans.WBGene00016244.1, Canis_familiaris.ENSCAFP00000057090, Canis_familiaris.ENSCAFP00000062715, Canis_familiaris.ENSCAFP00000049182, Danio_rerio.ENSDARP00000140109, Danio_rerio.ENSDARP00000152054, Drosophila_melanogaster.FBpp0312189, Gallus_gallus.ENSGALP00000040600, Gallus_gallus.ENSGALP00000017973, Homo_sapiens.ENSP00000428281, Homo_sapiens.ENSP00000497374, Monodelphis_domestica.ENSMODP00000049137, Mus_musculus.ENSMUSP00000030254, Mus_musculus.ENSMUSP00000033910, Nematostella_vectensis.EDO46227, Pan_troglodytes.ENSPTRP00000060348, Pan_troglodytes.ENSPTRP00000077372, Rattus_norvegicus.ENSRNOP00000068610, Rattus_norvegicus.ENSRNOP00000007859, Tetraodon_nigroviridis.ENSTNIP00000016053, Tetraodon_nigroviridis.ENSTNIP00000010674, Trichoplax_adhaerens.TriadP55514
2473: Caenorhabditis_elegans.WBGene00016867.1, Canis_familiaris.ENSCAFP00000031545, Canis_familiaris.ENSCAFP00000014821, Ciona_intestinalis.ENSCINP00000032358, Danio_rerio.ENSDARP00000115155, Drosophila_melanogaster.FBpp0077578, Gallus_gallus.ENSGALP00000014656, Homo_sapiens.ENSP00000283206, Homo_sapiens.ENSP00000374484, Mnemiopsis_leidyi.ML05391a-PA, Monodelphis_domestica.ENSMODP00000046732, Monodelphis_domestica.ENSMODP00000028606, Mus_musculus.ENSMUSP00000087500, Mus_musculus.ENSMUSP00000105954, Nematostella_vectensis.EDO42448, Pan_troglodytes.ENSPTRP00000021173, Pan_troglodytes.ENSPTRP00000073207, Rattus_norvegicus.ENSRNOP00000023569, Rattus_norvegicus.ENSRNOP00000063509, Tetraodon_nigroviridis.ENSTNIP00000019715, Tetraodon_nigroviridis.ENSTNIP00000013438, Trichoplax_adhaerens.TriadP51923
2474: Caenorhabditis_elegans.WBGene00017702.1, Canis_familiaris.ENSCAFP00000000146, Ciona_intestinalis.ENSCINP00000036544, Danio_rerio.ENSDARP00000099992, Danio_rerio.ENSDARP00000020264, Danio_rerio.ENSDARP00000118301, Danio_rerio.ENSDARP00000148056, Gallus_gallus.ENSGALP00000057083, Gallus_gallus.ENSGALP00000046622, Gallus_gallus.ENSGALP00000053178, Homo_sapiens.ENSP00000497997, Mnemiopsis_leidyi.ML13052a-PA, Monodelphis_domestica.ENSMODP00000025564, Mus_musculus.ENSMUSP00000153585, Nematostella_vectensis.EDO37456, Nematostella_vectensis.EDO37443, Pan_troglodytes.ENSPTRP00000017082, Rattus_norvegicus.ENSRNOP00000059281, Tetraodon_nigroviridis.ENSTNIP00000022449, Tetraodon_nigroviridis.ENSTNIP00000018650, Tetraodon_nigroviridis.ENSTNIP00000018539, Trichoplax_adhaerens.TriadP54622
2475: Caenorhabditis_elegans.WBGene00017719.1, Caenorhabditis_elegans.WBGene00017720.1, Caenorhabditis_elegans.WBGene00021741.1, Canis_familiaris.ENSCAFP00000064809, Ciona_intestinalis.ENSCINP00000023327, Danio_rerio.ENSDARP00000035945, Danio_rerio.ENSDARP00000101798, Danio_rerio.ENSDARP00000046801, Drosophila_melanogaster.FBpp0078471, Drosophila_melanogaster.FBpp0082055, Gallus_gallus.ENSGALP00000017293, Homo_sapiens.ENSP00000355467, Mnemiopsis_leidyi.ML200257a-PA, Monodelphis_domestica.ENSMODP00000007889, Mus_musculus.ENSMUSP00000040956, Nematostella_vectensis.EDO47318, Nematostella_vectensis.EDO47317, Pan_troglodytes.ENSPTRP00000003706, Rattus_norvegicus.ENSRNOP00000054601, Rattus_norvegicus.ENSRNOP00000003791, Tetraodon_nigroviridis.ENSTNIP00000020849, Trichoplax_adhaerens.TriadP63283
2476: Caenorhabditis_elegans.WBGene00017769.1, Canis_familiaris.ENSCAFP00000014843, Canis_familiaris.ENSCAFP00000027406, Ciona_intestinalis.ENSCINP00000014459, Danio_rerio.ENSDARP00000137373, Drosophila_melanogaster.FBpp0086293, Gallus_gallus.ENSGALP00000049501, Gallus_gallus.ENSGALP00000071170, Homo_sapiens.ENSP00000358414, Homo_sapiens.ENSP00000322706, Mnemiopsis_leidyi.ML09557a-PA, Monodelphis_domestica.ENSMODP00000049665, Monodelphis_domestica.ENSMODP00000040002, Mus_musculus.ENSMUSP00000136944, Mus_musculus.ENSMUSP00000113296, Nematostella_vectensis.EDO36099, Pan_troglodytes.ENSPTRP00000028865, Pan_troglodytes.ENSPTRP00000002014, Rattus_norvegicus.ENSRNOP00000023554, Rattus_norvegicus.ENSRNOP00000026122, Tetraodon_nigroviridis.ENSTNIP00000007768, Trichoplax_adhaerens.TriadP27878
2477: Caenorhabditis_elegans.WBGene00017929.1, Canis_familiaris.ENSCAFP00000043147, Danio_rerio.ENSDARP00000114195, Danio_rerio.ENSDARP00000100758, Danio_rerio.ENSDARP00000150239, Danio_rerio.ENSDARP00000147472, Drosophila_melanogaster.FBpp0087933, Gallus_gallus.ENSGALP00000000545, Gallus_gallus.ENSGALP00000067030, Homo_sapiens.ENSP00000454545, Homo_sapiens.ENSP00000358799, Mnemiopsis_leidyi.ML018039a-PA, Monodelphis_domestica.ENSMODP00000060344, Mus_musculus.ENSMUSP00000059330, Mus_musculus.ENSMUSP00000054424, Nematostella_vectensis.EDO49695, Pan_troglodytes.ENSPTRP00000001864, Rattus_norvegicus.ENSRNOP00000064073, Rattus_norvegicus.ENSRNOP00000018994, Tetraodon_nigroviridis.ENSTNIP00000018184, Tetraodon_nigroviridis.ENSTNIP00000004965, Trichoplax_adhaerens.TriadP56787
2478: Caenorhabditis_elegans.WBGene00018784.1, Canis_familiaris.ENSCAFP00000038404, Canis_familiaris.ENSCAFP00000054080, Canis_familiaris.ENSCAFP00000043322, Ciona_intestinalis.ENSCINP00000034646, Danio_rerio.ENSDARP00000130477, Drosophila_melanogaster.FBpp0291026, Drosophila_melanogaster.FBpp0073691, Drosophila_melanogaster.FBpp0072155, Gallus_gallus.ENSGALP00000069286, Homo_sapiens.ENSP00000473550, Homo_sapiens.ENSP00000325562, Monodelphis_domestica.ENSMODP00000032286, Mus_musculus.ENSMUSP00000117583, Nematostella_vectensis.EDO37837, Pan_troglodytes.ENSPTRP00000062296, Pan_troglodytes.ENSPTRP00000080453, Pan_troglodytes.ENSPTRP00000092414, Pan_troglodytes.ENSPTRP00000000472, Rattus_norvegicus.ENSRNOP00000060661, Tetraodon_nigroviridis.ENSTNIP00000013806, Trichoplax_adhaerens.TriadP18052
2479: Caenorhabditis_elegans.WBGene00019015.1, Caenorhabditis_elegans.WBGene00020311.1, Canis_familiaris.ENSCAFP00000040400, Ciona_intestinalis.ENSCINP00000016006, Danio_rerio.ENSDARP00000058947, Danio_rerio.ENSDARP00000037582, Danio_rerio.ENSDARP00000156793, Danio_rerio.ENSDARP00000153403, Drosophila_melanogaster.FBpp0085159, Drosophila_melanogaster.FBpp0078952, Drosophila_melanogaster.FBpp0112227, Drosophila_melanogaster.FBpp0085157, Gallus_gallus.ENSGALP00000073075, Homo_sapiens.ENSP00000368605, Monodelphis_domestica.ENSMODP00000009648, Mus_musculus.ENSMUSP00000026324, Mus_musculus.ENSMUSP00000051333, Nematostella_vectensis.EDO45232, Pan_troglodytes.ENSPTRP00000037274, Pan_troglodytes.ENSPTRP00000065580, Rattus_norvegicus.ENSRNOP00000005033, Tetraodon_nigroviridis.ENSTNIP00000003988
2480: Caenorhabditis_elegans.WBGene00019296.1, Canis_familiaris.ENSCAFP00000016784, Canis_familiaris.ENSCAFP00000021410, Ciona_intestinalis.ENSCINP00000003439, Danio_rerio.ENSDARP00000133611, Drosophila_melanogaster.FBpp0300166, Gallus_gallus.ENSGALP00000049377, Gallus_gallus.ENSGALP00000019885, Homo_sapiens.ENSP00000362144, Homo_sapiens.ENSP00000378145, Mnemiopsis_leidyi.ML094327a-PA, Monodelphis_domestica.ENSMODP00000051765, Monodelphis_domestica.ENSMODP00000042373, Mus_musculus.ENSMUSP00000029624, Mus_musculus.ENSMUSP00000020312, Nematostella_vectensis.EDO31988, Pan_troglodytes.ENSPTRP00000076529, Pan_troglodytes.ENSPTRP00000028102, Rattus_norvegicus.ENSRNOP00000067686, Rattus_norvegicus.ENSRNOP00000012586, Tetraodon_nigroviridis.ENSTNIP00000019721, Tetraodon_nigroviridis.ENSTNIP00000000786
2481: Caenorhabditis_elegans.WBGene00020208.1, Canis_familiaris.ENSCAFP00000001082, Canis_familiaris.ENSCAFP00000064495, Ciona_intestinalis.ENSCINP00000021640, Danio_rerio.ENSDARP00000140081, Danio_rerio.ENSDARP00000117463, Drosophila_melanogaster.FBpp0302831, Gallus_gallus.ENSGALP00000066761, Gallus_gallus.ENSGALP00000058436, Homo_sapiens.ENSP00000264433, Homo_sapiens.ENSP00000421985, Monodelphis_domestica.ENSMODP00000017643, Monodelphis_domestica.ENSMODP00000056524, Mus_musculus.ENSMUSP00000049026, Mus_musculus.ENSMUSP00000115275, Nematostella_vectensis.EDO36657, Pan_troglodytes.ENSPTRP00000082902, Pan_troglodytes.ENSPTRP00000065526, Rattus_norvegicus.ENSRNOP00000012671, Rattus_norvegicus.ENSRNOP00000031096, Tetraodon_nigroviridis.ENSTNIP00000019178, Trichoplax_adhaerens.TriadP55844
2482: Caenorhabditis_elegans.WBGene00020251.1, Canis_familiaris.ENSCAFP00000059996, Canis_familiaris.ENSCAFP00000023054, Ciona_intestinalis.ENSCINP00000035239, Danio_rerio.ENSDARP00000126402, Danio_rerio.ENSDARP00000154746, Danio_rerio.ENSDARP00000046662, Drosophila_melanogaster.FBpp0289754, Gallus_gallus.ENSGALP00000069318, Gallus_gallus.ENSGALP00000050108, Homo_sapiens.ENSP00000306522, Homo_sapiens.ENSP00000412886, Mnemiopsis_leidyi.ML150421a-PA, Monodelphis_domestica.ENSMODP00000006433, Mus_musculus.ENSMUSP00000054804, Mus_musculus.ENSMUSP00000043792, Pan_troglodytes.ENSPTRP00000067256, Pan_troglodytes.ENSPTRP00000000189, Rattus_norvegicus.ENSRNOP00000053461, Rattus_norvegicus.ENSRNOP00000059056, Tetraodon_nigroviridis.ENSTNIP00000015515, Tetraodon_nigroviridis.ENSTNIP00000005275
2483: Caenorhabditis_elegans.WBGene00020254.1, Canis_familiaris.ENSCAFP00000023962, Danio_rerio.ENSDARP00000104388, Danio_rerio.ENSDARP00000140937, Drosophila_melanogaster.FBpp0082689, Gallus_gallus.ENSGALP00000023121, Homo_sapiens.ENSP00000309501, Mnemiopsis_leidyi.ML20763a-PA, Monodelphis_domestica.ENSMODP00000056101, Mus_musculus.ENSMUSP00000124712, Nematostella_vectensis.EDO34994, Nematostella_vectensis.EDO37261, Nematostella_vectensis.EDO41687, Nematostella_vectensis.EDO40517, Nematostella_vectensis.EDO47108, Nematostella_vectensis.EDO47107, Pan_troglodytes.ENSPTRP00000027506, Rattus_norvegicus.ENSRNOP00000071171, Tetraodon_nigroviridis.ENSTNIP00000009998, Trichoplax_adhaerens.TriadP20045, Trichoplax_adhaerens.TriadP19804, Trichoplax_adhaerens.TriadP18708
2484: Caenorhabditis_elegans.WBGene00020422.1, Canis_familiaris.ENSCAFP00000008926, Canis_familiaris.ENSCAFP00000036542, Ciona_intestinalis.ENSCINP00000010656, Danio_rerio.ENSDARP00000115848, Danio_rerio.ENSDARP00000154996, Danio_rerio.ENSDARP00000087374, Drosophila_melanogaster.FBpp0071439, Gallus_gallus.ENSGALP00000027467, Homo_sapiens.ENSP00000342267, Homo_sapiens.ENSP00000239451, Monodelphis_domestica.ENSMODP00000054588, Mus_musculus.ENSMUSP00000033871, Mus_musculus.ENSMUSP00000052849, Nematostella_vectensis.EDO47003, Pan_troglodytes.ENSPTRP00000061794, Rattus_norvegicus.ENSRNOP00000069300, Rattus_norvegicus.ENSRNOP00000065918, Rattus_norvegicus.ENSRNOP00000045952, Rattus_norvegicus.ENSRNOP00000027128, Tetraodon_nigroviridis.ENSTNIP00000014718, Trichoplax_adhaerens.TriadP5000
2485: Caenorhabditis_elegans.WBGene00020517.1, Canis_familiaris.ENSCAFP00000040244, Canis_familiaris.ENSCAFP00000032576, Ciona_intestinalis.ENSCINP00000011843, Danio_rerio.ENSDARP00000119275, Danio_rerio.ENSDARP00000138307, Drosophila_melanogaster.FBpp0079897, Gallus_gallus.ENSGALP00000014088, Gallus_gallus.ENSGALP00000019107, Homo_sapiens.ENSP00000355308, Homo_sapiens.ENSP00000373153, Mnemiopsis_leidyi.ML463519a-PA, Monodelphis_domestica.ENSMODP00000022865, Mus_musculus.ENSMUSP00000110401, Mus_musculus.ENSMUSP00000060462, Nematostella_vectensis.EDO30588, Pan_troglodytes.ENSPTRP00000051117, Pan_troglodytes.ENSPTRP00000003951, Rattus_norvegicus.ENSRNOP00000003013, Rattus_norvegicus.ENSRNOP00000059743, Tetraodon_nigroviridis.ENSTNIP00000003538, Trichoplax_adhaerens.TriadP64088
2486: Caenorhabditis_elegans.WBGene00020909.1, Canis_familiaris.ENSCAFP00000050973, Ciona_intestinalis.ENSCINP00000029372, Danio_rerio.ENSDARP00000062897, Danio_rerio.ENSDARP00000135404, Drosophila_melanogaster.FBpp0088908, Drosophila_melanogaster.FBpp0085804, Drosophila_melanogaster.FBpp0085807, Gallus_gallus.ENSGALP00000016743, Gallus_gallus.ENSGALP00000015099, Homo_sapiens.ENSP00000355802, Mnemiopsis_leidyi.ML208316a-PA, Mnemiopsis_leidyi.ML208318a-PA, Monodelphis_domestica.ENSMODP00000007277, Mus_musculus.ENSMUSP00000047551, Nematostella_vectensis.EDO30223, Pan_troglodytes.ENSPTRP00000003444, Rattus_norvegicus.ENSRNOP00000074206, Rattus_norvegicus.ENSRNOP00000034917, Tetraodon_nigroviridis.ENSTNIP00000019742, Trichoplax_adhaerens.TriadP63297, Trichoplax_adhaerens.TriadP19026
2487: Caenorhabditis_elegans.WBGene00020993.1, Canis_familiaris.ENSCAFP00000000769, Canis_familiaris.ENSCAFP00000007157, Danio_rerio.ENSDARP00000131149, Drosophila_melanogaster.FBpp0080024, Gallus_gallus.ENSGALP00000027347, Gallus_gallus.ENSGALP00000022101, Homo_sapiens.ENSP00000356202, Homo_sapiens.ENSP00000368793, Mnemiopsis_leidyi.ML06164a-PA, Monodelphis_domestica.ENSMODP00000010552, Monodelphis_domestica.ENSMODP00000018475, Mus_musculus.ENSMUSP00000019908, Mus_musculus.ENSMUSP00000022600, Nematostella_vectensis.EDO42717, Pan_troglodytes.ENSPTRP00000031947, Pan_troglodytes.ENSPTRP00000009897, Rattus_norvegicus.ENSRNOP00000025398, Rattus_norvegicus.ENSRNOP00000067626, Tetraodon_nigroviridis.ENSTNIP00000020284, Tetraodon_nigroviridis.ENSTNIP00000010257, Trichoplax_adhaerens.TriadP31311
2488: Caenorhabditis_elegans.WBGene00021294.1, Canis_familiaris.ENSCAFP00000052559, Canis_familiaris.ENSCAFP00000033491, Ciona_intestinalis.ENSCINP00000014790, Danio_rerio.ENSDARP00000005280, Danio_rerio.ENSDARP00000025309, Drosophila_melanogaster.FBpp0312048, Gallus_gallus.ENSGALP00000053215, Homo_sapiens.ENSP00000253031, Homo_sapiens.ENSP00000432266, Mnemiopsis_leidyi.ML067123a-PA, Monodelphis_domestica.ENSMODP00000045398, Monodelphis_domestica.ENSMODP00000026689, Mus_musculus.ENSMUSP00000077649, Mus_musculus.ENSMUSP00000075113, Nematostella_vectensis.EDO34481, Pan_troglodytes.ENSPTRP00000001311, Pan_troglodytes.ENSPTRP00000067642, Rattus_norvegicus.ENSRNOP00000014091, Rattus_norvegicus.ENSRNOP00000012138, Tetraodon_nigroviridis.ENSTNIP00000006017, Trichoplax_adhaerens.TriadP57835
2489: Caenorhabditis_elegans.WBGene00021754.1, Canis_familiaris.ENSCAFP00000005555, Canis_familiaris.ENSCAFP00000007137, Ciona_intestinalis.ENSCINP00000010968, Danio_rerio.ENSDARP00000130499, Danio_rerio.ENSDARP00000106396, Drosophila_melanogaster.FBpp0074480, Gallus_gallus.ENSGALP00000015892, Homo_sapiens.ENSP00000368716, Homo_sapiens.ENSP00000296543, Mnemiopsis_leidyi.ML120726a-PA, Monodelphis_domestica.ENSMODP00000059991, Monodelphis_domestica.ENSMODP00000018506, Mus_musculus.ENSMUSP00000022597, Mus_musculus.ENSMUSP00000029303, Nematostella_vectensis.EDO40471, Pan_troglodytes.ENSPTRP00000053299, Pan_troglodytes.ENSPTRP00000041158, Rattus_norvegicus.ENSRNOP00000017379, Rattus_norvegicus.ENSRNOP00000067183, Tetraodon_nigroviridis.ENSTNIP00000015310, Trichoplax_adhaerens.TriadP25871
2490: Caenorhabditis_elegans.WBGene00021926.1, Canis_familiaris.ENSCAFP00000024380, Canis_familiaris.ENSCAFP00000039245, Danio_rerio.ENSDARP00000117536, Danio_rerio.ENSDARP00000004845, Gallus_gallus.ENSGALP00000033819, Gallus_gallus.ENSGALP00000051772, Homo_sapiens.ENSP00000354669, Homo_sapiens.ENSP00000452885, Mnemiopsis_leidyi.ML32862a-PA, Monodelphis_domestica.ENSMODP00000023480, Monodelphis_domestica.ENSMODP00000010903, Mus_musculus.ENSMUSP00000037035, Mus_musculus.ENSMUSP00000102805, Nematostella_vectensis.EDO33166, Pan_troglodytes.ENSPTRP00000042315, Pan_troglodytes.ENSPTRP00000088896, Rattus_norvegicus.ENSRNOP00000053218, Rattus_norvegicus.ENSRNOP00000070456, Tetraodon_nigroviridis.ENSTNIP00000012201, Tetraodon_nigroviridis.ENSTNIP00000021325, Trichoplax_adhaerens.TriadP18339
2491: Caenorhabditis_elegans.WBGene00021927.1, Canis_familiaris.ENSCAFP00000058916, Ciona_intestinalis.ENSCINP00000034936, Ciona_intestinalis.ENSCINP00000020190, Danio_rerio.ENSDARP00000135162, Danio_rerio.ENSDARP00000075671, Gallus_gallus.ENSGALP00000057108, Homo_sapiens.ENSP00000273596, Homo_sapiens.ENSP00000420065, Mnemiopsis_leidyi.ML012012a-PA, Monodelphis_domestica.ENSMODP00000014757, Monodelphis_domestica.ENSMODP00000014759, Mus_musculus.ENSMUSP00000150885, Mus_musculus.ENSMUSP00000126916, Nematostella_vectensis.EDO34116, Nematostella_vectensis.EDO47603, Pan_troglodytes.ENSPTRP00000025869, Pan_troglodytes.ENSPTRP00000092430, Rattus_norvegicus.ENSRNOP00000016504, Rattus_norvegicus.ENSRNOP00000073526, Tetraodon_nigroviridis.ENSTNIP00000017800, Tetraodon_nigroviridis.ENSTNIP00000017729
2492: Caenorhabditis_elegans.WBGene00022469.1, Canis_familiaris.ENSCAFP00000042704, Ciona_intestinalis.ENSCINP00000025176, Ciona_intestinalis.ENSCINP00000000024, Danio_rerio.ENSDARP00000102700, Danio_rerio.ENSDARP00000008442, Danio_rerio.ENSDARP00000155655, Drosophila_melanogaster.FBpp0084386, Gallus_gallus.ENSGALP00000041113, Homo_sapiens.ENSP00000425286, Monodelphis_domestica.ENSMODP00000056407, Mus_musculus.ENSMUSP00000079789, Nematostella_vectensis.EDO40016, Nematostella_vectensis.EDO47924, Nematostella_vectensis.EDO32760, Nematostella_vectensis.EDO40847, Nematostella_vectensis.EDO48561, Pan_troglodytes.ENSPTRP00000089207, Rattus_norvegicus.ENSRNOP00000038308, Tetraodon_nigroviridis.ENSTNIP00000010288, Tetraodon_nigroviridis.ENSTNIP00000013845, Trichoplax_adhaerens.TriadP57528
2493: Caenorhabditis_elegans.WBGene00022531.1, Canis_familiaris.ENSCAFP00000040470, Canis_familiaris.ENSCAFP00000037590, Ciona_intestinalis.ENSCINP00000025684, Danio_rerio.ENSDARP00000030104, Gallus_gallus.ENSGALP00000037440, Homo_sapiens.ENSP00000232603, Homo_sapiens.ENSP00000380763, Mnemiopsis_leidyi.ML063335a-PA, Monodelphis_domestica.ENSMODP00000041240, Monodelphis_domestica.ENSMODP00000044643, Monodelphis_domestica.ENSMODP00000029453, Mus_musculus.ENSMUSP00000056879, Mus_musculus.ENSMUSP00000094176, Mus_musculus.ENSMUSP00000023330, Nematostella_vectensis.EDO44608, Pan_troglodytes.ENSPTRP00000026227, Pan_troglodytes.ENSPTRP00000072057, Rattus_norvegicus.ENSRNOP00000046114, Rattus_norvegicus.ENSRNOP00000069862, Rattus_norvegicus.ENSRNOP00000054417, Tetraodon_nigroviridis.ENSTNIP00000018990
2494: Caenorhabditis_elegans.WBGene00044061.1, Canis_familiaris.ENSCAFP00000060634, Ciona_intestinalis.ENSCINP00000007828, Danio_rerio.ENSDARP00000101937, Danio_rerio.ENSDARP00000121985, Danio_rerio.ENSDARP00000055755, Gallus_gallus.ENSGALP00000048430, Gallus_gallus.ENSGALP00000025012, Homo_sapiens.ENSP00000386921, Homo_sapiens.ENSP00000225235, Mnemiopsis_leidyi.ML14491a-PA, Monodelphis_domestica.ENSMODP00000006928, Monodelphis_domestica.ENSMODP00000042057, Mus_musculus.ENSMUSP00000117414, Mus_musculus.ENSMUSP00000037884, Nematostella_vectensis.EDO36872, Pan_troglodytes.ENSPTRP00000004847, Pan_troglodytes.ENSPTRP00000027372, Rattus_norvegicus.ENSRNOP00000070589, Rattus_norvegicus.ENSRNOP00000075351, Tetraodon_nigroviridis.ENSTNIP00000021863, Trichoplax_adhaerens.TriadP28350
2495: Caenorhabditis_elegans.WBGene00044341.1, Canis_familiaris.ENSCAFP00000019355, Canis_familiaris.ENSCAFP00000063362, Ciona_intestinalis.ENSCINP00000007789, Danio_rerio.ENSDARP00000117076, Danio_rerio.ENSDARP00000118413, Danio_rerio.ENSDARP00000155183, Drosophila_melanogaster.FBpp0086569, Gallus_gallus.ENSGALP00000045801, Gallus_gallus.ENSGALP00000009651, Homo_sapiens.ENSP00000358902, Homo_sapiens.ENSP00000314173, Monodelphis_domestica.ENSMODP00000041520, Monodelphis_domestica.ENSMODP00000049758, Mus_musculus.ENSMUSP00000060499, Mus_musculus.ENSMUSP00000077741, Pan_troglodytes.ENSPTRP00000023717, Pan_troglodytes.ENSPTRP00000064654, Rattus_norvegicus.ENSRNOP00000068526, Rattus_norvegicus.ENSRNOP00000032091, Tetraodon_nigroviridis.ENSTNIP00000021033, Tetraodon_nigroviridis.ENSTNIP00000015462
2496: Caenorhabditis_elegans.WBGene00044784.1, Canis_familiaris.ENSCAFP00000021183, Ciona_intestinalis.ENSCINP00000033455, Danio_rerio.ENSDARP00000127984, Danio_rerio.ENSDARP00000095888, Drosophila_melanogaster.FBpp0308370, Drosophila_melanogaster.FBpp0111302, Gallus_gallus.ENSGALP00000071239, Gallus_gallus.ENSGALP00000054524, Gallus_gallus.ENSGALP00000042220, Homo_sapiens.ENSP00000298130, Mnemiopsis_leidyi.ML08386a-PA, Monodelphis_domestica.ENSMODP00000045619, Monodelphis_domestica.ENSMODP00000018152, Monodelphis_domestica.ENSMODP00000034961, Mus_musculus.ENSMUSP00000151468, Mus_musculus.ENSMUSP00000062794, Pan_troglodytes.ENSPTRP00000010608, Pan_troglodytes.ENSPTRP00000077546, Rattus_norvegicus.ENSRNOP00000005825, Rattus_norvegicus.ENSRNOP00000074415, Tetraodon_nigroviridis.ENSTNIP00000010530
2497: Canis_familiaris.ENSCAFP00000004696, Canis_familiaris.ENSCAFP00000017810, Canis_familiaris.ENSCAFP00000017561, Ciona_intestinalis.ENSCINP00000027353, Danio_rerio.ENSDARP00000037007, Danio_rerio.ENSDARP00000153408, Gallus_gallus.ENSGALP00000046031, Homo_sapiens.ENSP00000375733, Homo_sapiens.ENSP00000331643, Homo_sapiens.ENSP00000259883, Mnemiopsis_leidyi.ML040722a-PA, Mnemiopsis_leidyi.ML06917a-PA, Mnemiopsis_leidyi.ML08274a-PA, Monodelphis_domestica.ENSMODP00000011438, Monodelphis_domestica.ENSMODP00000011463, Mus_musculus.ENSMUSP00000120984, Mus_musculus.ENSMUSP00000117669, Pan_troglodytes.ENSPTRP00000003540, Pan_troglodytes.ENSPTRP00000030474, Pan_troglodytes.ENSPTRP00000064984, Rattus_norvegicus.ENSRNOP00000054889, Tetraodon_nigroviridis.ENSTNIP00000020167
2498: Canis_familiaris.ENSCAFP00000050134, Canis_familiaris.ENSCAFP00000042944, Ciona_intestinalis.ENSCINP00000010431, Danio_rerio.ENSDARP00000078411, Danio_rerio.ENSDARP00000143388, Danio_rerio.ENSDARP00000136345, Drosophila_melanogaster.FBpp0308304, Homo_sapiens.ENSP00000321221, Homo_sapiens.ENSP00000440273, Monodelphis_domestica.ENSMODP00000044042, Monodelphis_domestica.ENSMODP00000046292, Mus_musculus.ENSMUSP00000142398, Mus_musculus.ENSMUSP00000145754, Pan_troglodytes.ENSPTRP00000073399, Pan_troglodytes.ENSPTRP00000083456, Pan_troglodytes.ENSPTRP00000090153, Pan_troglodytes.ENSPTRP00000062007, Pan_troglodytes.ENSPTRP00000091157, Rattus_norvegicus.ENSRNOP00000066048, Rattus_norvegicus.ENSRNOP00000001935, Tetraodon_nigroviridis.ENSTNIP00000010537, Tetraodon_nigroviridis.ENSTNIP00000000512
2499: Canis_familiaris.ENSCAFP00000065069, Canis_familiaris.ENSCAFP00000066101, Ciona_intestinalis.ENSCINP00000024683, Danio_rerio.ENSDARP00000120498, Danio_rerio.ENSDARP00000120289, Danio_rerio.ENSDARP00000086571, Danio_rerio.ENSDARP00000146812, Gallus_gallus.ENSGALP00000054752, Gallus_gallus.ENSGALP00000009276, Gallus_gallus.ENSGALP00000057127, Homo_sapiens.ENSP00000355343, Homo_sapiens.ENSP00000368540, Monodelphis_domestica.ENSMODP00000046874, Monodelphis_domestica.ENSMODP00000046222, Mus_musculus.ENSMUSP00000030143, Mus_musculus.ENSMUSP00000066138, Pan_troglodytes.ENSPTRP00000089861, Pan_troglodytes.ENSPTRP00000043727, Rattus_norvegicus.ENSRNOP00000070670, Rattus_norvegicus.ENSRNOP00000024364, Tetraodon_nigroviridis.ENSTNIP00000020713, Tetraodon_nigroviridis.ENSTNIP00000018900
2500: Canis_familiaris.ENSCAFP00000029859, Canis_familiaris.ENSCAFP00000060182, Ciona_intestinalis.ENSCINP00000017454, Danio_rerio.ENSDARP00000127954, Danio_rerio.ENSDARP00000099349, Danio_rerio.ENSDARP00000157046, Gallus_gallus.ENSGALP00000004169, Gallus_gallus.ENSGALP00000045044, Gallus_gallus.ENSGALP00000051730, Homo_sapiens.ENSP00000377257, Homo_sapiens.ENSP00000428540, Monodelphis_domestica.ENSMODP00000048258, Monodelphis_domestica.ENSMODP00000001295, Mus_musculus.ENSMUSP00000154853, Mus_musculus.ENSMUSP00000034197, Pan_troglodytes.ENSPTRP00000083621, Pan_troglodytes.ENSPTRP00000071819, Rattus_norvegicus.ENSRNOP00000024248, Rattus_norvegicus.ENSRNOP00000076083, Tetraodon_nigroviridis.ENSTNIP00000017030, Tetraodon_nigroviridis.ENSTNIP00000004800, Tetraodon_nigroviridis.ENSTNIP00000006624
2501: Canis_familiaris.ENSCAFP00000020409, Canis_familiaris.ENSCAFP00000010247, Ciona_intestinalis.ENSCINP00000012805, Danio_rerio.ENSDARP00000115290, Danio_rerio.ENSDARP00000094231, Drosophila_melanogaster.FBpp0080076, Gallus_gallus.ENSGALP00000048385, Homo_sapiens.ENSP00000266987, Homo_sapiens.ENSP00000318176, Mnemiopsis_leidyi.ML02004a-PA, Monodelphis_domestica.ENSMODP00000012297, Mus_musculus.ENSMUSP00000002808, Mus_musculus.ENSMUSP00000023813, Nematostella_vectensis.EDO42336, Pan_troglodytes.ENSPTRP00000050292, Pan_troglodytes.ENSPTRP00000021685, Pan_troglodytes.ENSPTRP00000074270, Rattus_norvegicus.ENSRNOP00000015624, Rattus_norvegicus.ENSRNOP00000061329, Tetraodon_nigroviridis.ENSTNIP00000009866, Tetraodon_nigroviridis.ENSTNIP00000020085, Trichoplax_adhaerens.TriadP52175
2502: Canis_familiaris.ENSCAFP00000019457, Canis_familiaris.ENSCAFP00000065347, Ciona_intestinalis.ENSCINP00000030018, Drosophila_melanogaster.FBpp0082340, Gallus_gallus.ENSGALP00000073342, Gallus_gallus.ENSGALP00000049707, Homo_sapiens.ENSP00000442129, Homo_sapiens.ENSP00000299633, Homo_sapiens.ENSP00000357189, Monodelphis_domestica.ENSMODP00000024179, Monodelphis_domestica.ENSMODP00000054199, Mus_musculus.ENSMUSP00000057557, Mus_musculus.ENSMUSP00000005017, Mus_musculus.ENSMUSP00000026094, Nematostella_vectensis.EDO42006, Pan_troglodytes.ENSPTRP00000017530, Pan_troglodytes.ENSPTRP00000012627, Rattus_norvegicus.ENSRNOP00000017234, Rattus_norvegicus.ENSRNOP00000026754, Tetraodon_nigroviridis.ENSTNIP00000020674, Tetraodon_nigroviridis.ENSTNIP00000011782, Tetraodon_nigroviridis.ENSTNIP00000005991
2503: Canis_familiaris.ENSCAFP00000064106, Canis_familiaris.ENSCAFP00000022953, Danio_rerio.ENSDARP00000104886, Danio_rerio.ENSDARP00000043521, Danio_rerio.ENSDARP00000155265, Drosophila_melanogaster.FBpp0423190, Gallus_gallus.ENSGALP00000029039, Homo_sapiens.ENSP00000343507, Monodelphis_domestica.ENSMODP00000044869, Mus_musculus.ENSMUSP00000050451, Mus_musculus.ENSMUSP00000109205, Nematostella_vectensis.EDO43619, Nematostella_vectensis.EDO34917, Nematostella_vectensis.EDO25492, Pan_troglodytes.ENSPTRP00000048719, Rattus_norvegicus.ENSRNOP00000008929, Rattus_norvegicus.ENSRNOP00000027208, Tetraodon_nigroviridis.ENSTNIP00000020290, Tetraodon_nigroviridis.ENSTNIP00000004850, Tetraodon_nigroviridis.ENSTNIP00000015502, Tetraodon_nigroviridis.ENSTNIP00000019545, Trichoplax_adhaerens.TriadP63705
2504: Canis_familiaris.ENSCAFP00000024134, Canis_familiaris.ENSCAFP00000053827, Ciona_intestinalis.ENSCINP00000011340, Danio_rerio.ENSDARP00000130930, Danio_rerio.ENSDARP00000010322, Gallus_gallus.ENSGALP00000065639, Gallus_gallus.ENSGALP00000015553, Homo_sapiens.ENSP00000234313, Homo_sapiens.ENSP00000216446, Monodelphis_domestica.ENSMODP00000012425, Monodelphis_domestica.ENSMODP00000004471, Mus_musculus.ENSMUSP00000021544, Mus_musculus.ENSMUSP00000099945, Nematostella_vectensis.EDO37880, Nematostella_vectensis.EDO32355, Pan_troglodytes.ENSPTRP00000010962, Pan_troglodytes.ENSPTRP00000020612, Rattus_norvegicus.ENSRNOP00000014125, Rattus_norvegicus.ENSRNOP00000007044, Tetraodon_nigroviridis.ENSTNIP00000014052, Tetraodon_nigroviridis.ENSTNIP00000011463, Tetraodon_nigroviridis.ENSTNIP00000021841
2505: Canis_familiaris.ENSCAFP00000041616, Canis_familiaris.ENSCAFP00000024616, Ciona_intestinalis.ENSCINP00000015516, Danio_rerio.ENSDARP00000078899, Danio_rerio.ENSDARP00000098845, Danio_rerio.ENSDARP00000149683, Gallus_gallus.ENSGALP00000035757, Gallus_gallus.ENSGALP00000040934, Gallus_gallus.ENSGALP00000058213, Homo_sapiens.ENSP00000252338, Homo_sapiens.ENSP00000365080, Monodelphis_domestica.ENSMODP00000049526, Monodelphis_domestica.ENSMODP00000042882, Mus_musculus.ENSMUSP00000094090, Mus_musculus.ENSMUSP00000106596, Nematostella_vectensis.EDO34859, Pan_troglodytes.ENSPTRP00000053360, Pan_troglodytes.ENSPTRP00000087047, Rattus_norvegicus.ENSRNOP00000054729, Tetraodon_nigroviridis.ENSTNIP00000013255, Tetraodon_nigroviridis.ENSTNIP00000016933, Trichoplax_adhaerens.TriadP60244
2506: Canis_familiaris.ENSCAFP00000036185, Canis_familiaris.ENSCAFP00000038399, Ciona_intestinalis.ENSCINP00000000876, Danio_rerio.ENSDARP00000116391, Danio_rerio.ENSDARP00000141689, Drosophila_melanogaster.FBpp0088835, Gallus_gallus.ENSGALP00000063324, Gallus_gallus.ENSGALP00000068620, Homo_sapiens.ENSP00000496871, Homo_sapiens.ENSP00000315203, Mnemiopsis_leidyi.ML01725a-PA, Mnemiopsis_leidyi.ML04059a-PA, Monodelphis_domestica.ENSMODP00000052010, Monodelphis_domestica.ENSMODP00000055446, Mus_musculus.ENSMUSP00000052871, Mus_musculus.ENSMUSP00000107060, Pan_troglodytes.ENSPTRP00000002727, Pan_troglodytes.ENSPTRP00000021056, Rattus_norvegicus.ENSRNOP00000047210, Rattus_norvegicus.ENSRNOP00000004394, Tetraodon_nigroviridis.ENSTNIP00000009368, Trichoplax_adhaerens.TriadP57327
2507: Canis_familiaris.ENSCAFP00000050122, Canis_familiaris.ENSCAFP00000022277, Ciona_intestinalis.ENSCINP00000000049, Ciona_intestinalis.ENSCINP00000000487, Ciona_intestinalis.ENSCINP00000009812, Ciona_intestinalis.ENSCINP00000000045, Danio_rerio.ENSDARP00000103254, Danio_rerio.ENSDARP00000148768, Drosophila_melanogaster.FBpp0086431, Gallus_gallus.ENSGALP00000035646, Homo_sapiens.ENSP00000501181, Homo_sapiens.ENSP00000227758, Monodelphis_domestica.ENSMODP00000050889, Monodelphis_domestica.ENSMODP00000000705, Mus_musculus.ENSMUSP00000140049, Mus_musculus.ENSMUSP00000013949, Nematostella_vectensis.EDO30381, Pan_troglodytes.ENSPTRP00000090891, Pan_troglodytes.ENSPTRP00000007251, Rattus_norvegicus.ENSRNOP00000014560, Rattus_norvegicus.ENSRNOP00000007702, Tetraodon_nigroviridis.ENSTNIP00000012883
2508: Canis_familiaris.ENSCAFP00000043167, Canis_familiaris.ENSCAFP00000006860, Canis_familiaris.ENSCAFP00000061265, Danio_rerio.ENSDARP00000065562, Danio_rerio.ENSDARP00000021989, Danio_rerio.ENSDARP00000146749, Gallus_gallus.ENSGALP00000020705, Gallus_gallus.ENSGALP00000060909, Homo_sapiens.ENSP00000434724, Homo_sapiens.ENSP00000368468, Monodelphis_domestica.ENSMODP00000048026, Monodelphis_domestica.ENSMODP00000005490, Mus_musculus.ENSMUSP00000032842, Mus_musculus.ENSMUSP00000021800, Nematostella_vectensis.EDO32032, Nematostella_vectensis.EDO32033, Pan_troglodytes.ENSPTRP00000007100, Pan_troglodytes.ENSPTRP00000081654, Rattus_norvegicus.ENSRNOP00000012781, Rattus_norvegicus.ENSRNOP00000024206, Tetraodon_nigroviridis.ENSTNIP00000011603, Trichoplax_adhaerens.TriadP60167
2509: Canis_familiaris.ENSCAFP00000018686, Canis_familiaris.ENSCAFP00000008070, Ciona_intestinalis.ENSCINP00000007503, Danio_rerio.ENSDARP00000043822, Danio_rerio.ENSDARP00000116161, Danio_rerio.ENSDARP00000135449, Gallus_gallus.ENSGALP00000045539, Gallus_gallus.ENSGALP00000067363, Homo_sapiens.ENSP00000296220, Homo_sapiens.ENSP00000379804, Mnemiopsis_leidyi.ML002624a-PA, Monodelphis_domestica.ENSMODP00000022920, Monodelphis_domestica.ENSMODP00000045665, Mus_musculus.ENSMUSP00000138287, Mus_musculus.ENSMUSP00000155873, Pan_troglodytes.ENSPTRP00000026414, Pan_troglodytes.ENSPTRP00000063213, Rattus_norvegicus.ENSRNOP00000002428, Rattus_norvegicus.ENSRNOP00000015643, Tetraodon_nigroviridis.ENSTNIP00000016826, Tetraodon_nigroviridis.ENSTNIP00000011151, Trichoplax_adhaerens.TriadP20121
2510: Canis_familiaris.ENSCAFP00000056322, Canis_familiaris.ENSCAFP00000035144, Canis_familiaris.ENSCAFP00000019396, Ciona_intestinalis.ENSCINP00000009323, Danio_rerio.ENSDARP00000100481, Danio_rerio.ENSDARP00000117288, Gallus_gallus.ENSGALP00000049907, Homo_sapiens.ENSP00000383986, Homo_sapiens.ENSP00000306968, Mnemiopsis_leidyi.ML062217a-PA, Monodelphis_domestica.ENSMODP00000001552, Monodelphis_domestica.ENSMODP00000011431, Mus_musculus.ENSMUSP00000021592, Mus_musculus.ENSMUSP00000099752, Nematostella_vectensis.EDO33918, Pan_troglodytes.ENSPTRP00000076032, Pan_troglodytes.ENSPTRP00000021608, Rattus_norvegicus.ENSRNOP00000061054, Rattus_norvegicus.ENSRNOP00000002066, Tetraodon_nigroviridis.ENSTNIP00000005473, Tetraodon_nigroviridis.ENSTNIP00000009868, Tetraodon_nigroviridis.ENSTNIP00000020066
2511: Canis_familiaris.ENSCAFP00000000892, Danio_rerio.ENSDARP00000137783, Danio_rerio.ENSDARP00000123178, Danio_rerio.ENSDARP00000123673, Danio_rerio.ENSDARP00000115101, Homo_sapiens.ENSP00000413704, Homo_sapiens.ENSP00000390732, Homo_sapiens.ENSP00000406943, Homo_sapiens.ENSP00000364840, Homo_sapiens.ENSP00000411910, Homo_sapiens.ENSP00000411804, Mnemiopsis_leidyi.ML26932a-PA, Monodelphis_domestica.ENSMODP00000019006, Mus_musculus.ENSMUSP00000007245, Nematostella_vectensis.EDO42760, Nematostella_vectensis.EDO42253, Nematostella_vectensis.EDO42254, Nematostella_vectensis.EDO33717, Nematostella_vectensis.EDO40760, Pan_troglodytes.ENSPTRP00000030699, Rattus_norvegicus.ENSRNOP00000001153, Tetraodon_nigroviridis.ENSTNIP00000015323
2512: Canis_familiaris.ENSCAFP00000025738, Canis_familiaris.ENSCAFP00000004087, Ciona_intestinalis.ENSCINP00000012099, Danio_rerio.ENSDARP00000127915, Danio_rerio.ENSDARP00000136283, Gallus_gallus.ENSGALP00000013191, Gallus_gallus.ENSGALP00000017290, Homo_sapiens.ENSP00000451998, Homo_sapiens.ENSP00000348842, Mnemiopsis_leidyi.ML00292a-PA, Monodelphis_domestica.ENSMODP00000002182, Monodelphis_domestica.ENSMODP00000055692, Mus_musculus.ENSMUSP00000152709, Mus_musculus.ENSMUSP00000051080, Nematostella_vectensis.EDO48487, Pan_troglodytes.ENSPTRP00000076352, Pan_troglodytes.ENSPTRP00000079172, Rattus_norvegicus.ENSRNOP00000054411, Rattus_norvegicus.ENSRNOP00000053548, Tetraodon_nigroviridis.ENSTNIP00000020539, Tetraodon_nigroviridis.ENSTNIP00000009222, Trichoplax_adhaerens.TriadP51163
2513: Canis_familiaris.ENSCAFP00000025608, Canis_familiaris.ENSCAFP00000018488, Danio_rerio.ENSDARP00000144576, Drosophila_melanogaster.FBpp0303668, Gallus_gallus.ENSGALP00000048379, Gallus_gallus.ENSGALP00000015899, Homo_sapiens.ENSP00000355923, Homo_sapiens.ENSP00000452414, Mnemiopsis_leidyi.ML054418a-PA, Monodelphis_domestica.ENSMODP00000046073, Monodelphis_domestica.ENSMODP00000003992, Monodelphis_domestica.ENSMODP00000024214, Mus_musculus.ENSMUSP00000126975, Mus_musculus.ENSMUSP00000095051, Nematostella_vectensis.EDO48911, Pan_troglodytes.ENSPTRP00000052545, Pan_troglodytes.ENSPTRP00000003322, Rattus_norvegicus.ENSRNOP00000068645, Rattus_norvegicus.ENSRNOP00000072308, Tetraodon_nigroviridis.ENSTNIP00000019477, Tetraodon_nigroviridis.ENSTNIP00000020381, Trichoplax_adhaerens.TriadP61918
2514: Canis_familiaris.ENSCAFP00000013745, Canis_familiaris.ENSCAFP00000059316, Ciona_intestinalis.ENSCINP00000031734, Danio_rerio.ENSDARP00000142891, Danio_rerio.ENSDARP00000153243, Danio_rerio.ENSDARP00000150912, Gallus_gallus.ENSGALP00000046235, Gallus_gallus.ENSGALP00000069725, Homo_sapiens.ENSP00000398824, Homo_sapiens.ENSP00000324403, Monodelphis_domestica.ENSMODP00000013495, Monodelphis_domestica.ENSMODP00000034189, Mus_musculus.ENSMUSP00000106924, Mus_musculus.ENSMUSP00000125355, Nematostella_vectensis.EDO49290, Pan_troglodytes.ENSPTRP00000069483, Pan_troglodytes.ENSPTRP00000077417, Rattus_norvegicus.ENSRNOP00000061099, Rattus_norvegicus.ENSRNOP00000017906, Tetraodon_nigroviridis.ENSTNIP00000016757, Tetraodon_nigroviridis.ENSTNIP00000006501, Trichoplax_adhaerens.TriadP61645
2515: Canis_familiaris.ENSCAFP00000018407, Canis_familiaris.ENSCAFP00000018417, Danio_rerio.ENSDARP00000005214, Gallus_gallus.ENSGALP00000012918, Gallus_gallus.ENSGALP00000056752, Homo_sapiens.ENSP00000389760, Homo_sapiens.ENSP00000384183, Homo_sapiens.ENSP00000484732, Monodelphis_domestica.ENSMODP00000008559, Monodelphis_domestica.ENSMODP00000057653, Mus_musculus.ENSMUSP00000016088, Mus_musculus.ENSMUSP00000020699, Nematostella_vectensis.EDO44129, Pan_troglodytes.ENSPTRP00000033343, Pan_troglodytes.ENSPTRP00000069395, Pan_troglodytes.ENSPTRP00000088574, Pan_troglodytes.ENSPTRP00000033012, Rattus_norvegicus.ENSRNOP00000002033, Rattus_norvegicus.ENSRNOP00000009150, Tetraodon_nigroviridis.ENSTNIP00000018682, Tetraodon_nigroviridis.ENSTNIP00000013175, Trichoplax_adhaerens.TriadP52874
2516: Canis_familiaris.ENSCAFP00000023109, Canis_familiaris.ENSCAFP00000042794, Ciona_intestinalis.ENSCINP00000026635, Danio_rerio.ENSDARP00000151273, Danio_rerio.ENSDARP00000116245, Drosophila_melanogaster.FBpp0308634, Gallus_gallus.ENSGALP00000019323, Gallus_gallus.ENSGALP00000069924, Homo_sapiens.ENSP00000489897, Homo_sapiens.ENSP00000478637, Monodelphis_domestica.ENSMODP00000010923, Monodelphis_domestica.ENSMODP00000003160, Mus_musculus.ENSMUSP00000151129, Mus_musculus.ENSMUSP00000158983, Nematostella_vectensis.EDO41224, Pan_troglodytes.ENSPTRP00000084034, Pan_troglodytes.ENSPTRP00000087768, Rattus_norvegicus.ENSRNOP00000065555, Rattus_norvegicus.ENSRNOP00000073667, Tetraodon_nigroviridis.ENSTNIP00000011750, Tetraodon_nigroviridis.ENSTNIP00000015198, Tetraodon_nigroviridis.ENSTNIP00000015343
2517: Canis_familiaris.ENSCAFP00000060420, Canis_familiaris.ENSCAFP00000029515, Danio_rerio.ENSDARP00000021771, Gallus_gallus.ENSGALP00000058020, Homo_sapiens.ENSP00000400538, Homo_sapiens.ENSP00000361383, Homo_sapiens.ENSP00000415805, Homo_sapiens.ENSP00000394278, Homo_sapiens.ENSP00000393114, Homo_sapiens.ENSP00000393996, Homo_sapiens.ENSP00000338776, Mnemiopsis_leidyi.ML14271a-PA, Monodelphis_domestica.ENSMODP00000057160, Mus_musculus.ENSMUSP00000001920, Mus_musculus.ENSMUSP00000134214, Nematostella_vectensis.EDO43391, Pan_troglodytes.ENSPTRP00000030665, Pan_troglodytes.ENSPTRP00000091891, Rattus_norvegicus.ENSRNOP00000013286, Rattus_norvegicus.ENSRNOP00000001135, Tetraodon_nigroviridis.ENSTNIP00000021624, Tetraodon_nigroviridis.ENSTNIP00000010299
2518: Canis_familiaris.ENSCAFP00000054811, Canis_familiaris.ENSCAFP00000044379, Canis_familiaris.ENSCAFP00000054495, Ciona_intestinalis.ENSCINP00000011848, Danio_rerio.ENSDARP00000131539, Drosophila_melanogaster.FBpp0088658, Gallus_gallus.ENSGALP00000025826, Gallus_gallus.ENSGALP00000001715, Homo_sapiens.ENSP00000376436, Homo_sapiens.ENSP00000499540, Mnemiopsis_leidyi.ML057613a-PA, Monodelphis_domestica.ENSMODP00000026243, Monodelphis_domestica.ENSMODP00000053252, Mus_musculus.ENSMUSP00000023612, Mus_musculus.ENSMUSP00000159086, Pan_troglodytes.ENSPTRP00000087497, Pan_troglodytes.ENSPTRP00000043001, Rattus_norvegicus.ENSRNOP00000002247, Rattus_norvegicus.ENSRNOP00000011925, Tetraodon_nigroviridis.ENSTNIP00000013225, Tetraodon_nigroviridis.ENSTNIP00000008086, Trichoplax_adhaerens.TriadP19387
2519: Canis_familiaris.ENSCAFP00000005648, Canis_familiaris.ENSCAFP00000055012, Ciona_intestinalis.ENSCINP00000012510, Danio_rerio.ENSDARP00000048536, Gallus_gallus.ENSGALP00000070810, Gallus_gallus.ENSGALP00000027750, Homo_sapiens.ENSP00000357966, Homo_sapiens.ENSP00000317902, Mnemiopsis_leidyi.ML065758a-PA, Monodelphis_domestica.ENSMODP00000054001, Monodelphis_domestica.ENSMODP00000050503, Mus_musculus.ENSMUSP00000034398, Mus_musculus.ENSMUSP00000139509, Nematostella_vectensis.EDO41047, Pan_troglodytes.ENSPTRP00000007215, Pan_troglodytes.ENSPTRP00000086204, Pan_troglodytes.ENSPTRP00000074887, Rattus_norvegicus.ENSRNOP00000000331, Rattus_norvegicus.ENSRNOP00000009318, Tetraodon_nigroviridis.ENSTNIP00000001195, Tetraodon_nigroviridis.ENSTNIP00000015243, Trichoplax_adhaerens.TriadP56621
2520: Canis_familiaris.ENSCAFP00000047499, Canis_familiaris.ENSCAFP00000057986, Canis_familiaris.ENSCAFP00000023547, Homo_sapiens.ENSP00000375428, Homo_sapiens.ENSP00000375429, Homo_sapiens.ENSP00000375430, Homo_sapiens.ENSP00000458618, Homo_sapiens.ENSP00000459215, Homo_sapiens.ENSP00000459883, Monodelphis_domestica.ENSMODP00000033216, Monodelphis_domestica.ENSMODP00000050356, Monodelphis_domestica.ENSMODP00000055738, Monodelphis_domestica.ENSMODP00000056574, Mus_musculus.ENSMUSP00000090374, Mus_musculus.ENSMUSP00000090373, Mus_musculus.ENSMUSP00000053940, Pan_troglodytes.ENSPTRP00000088781, Pan_troglodytes.ENSPTRP00000015579, Pan_troglodytes.ENSPTRP00000085435, Rattus_norvegicus.ENSRNOP00000045288, Rattus_norvegicus.ENSRNOP00000016752, Rattus_norvegicus.ENSRNOP00000043473
2521: Canis_familiaris.ENSCAFP00000065951, Canis_familiaris.ENSCAFP00000065583, Ciona_intestinalis.ENSCINP00000002267, Danio_rerio.ENSDARP00000138060, Danio_rerio.ENSDARP00000151443, Danio_rerio.ENSDARP00000074651, Gallus_gallus.ENSGALP00000016144, Gallus_gallus.ENSGALP00000000906, Homo_sapiens.ENSP00000356150, Homo_sapiens.ENSP00000377068, Monodelphis_domestica.ENSMODP00000040516, Monodelphis_domestica.ENSMODP00000001964, Monodelphis_domestica.ENSMODP00000008947, Mus_musculus.ENSMUSP00000068661, Mus_musculus.ENSMUSP00000020408, Pan_troglodytes.ENSPTRP00000051283, Pan_troglodytes.ENSPTRP00000062868, Rattus_norvegicus.ENSRNOP00000012984, Rattus_norvegicus.ENSRNOP00000069425, Tetraodon_nigroviridis.ENSTNIP00000010081, Tetraodon_nigroviridis.ENSTNIP00000022581, Trichoplax_adhaerens.TriadP54791
2522: Canis_familiaris.ENSCAFP00000004328, Canis_familiaris.ENSCAFP00000024759, Ciona_intestinalis.ENSCINP00000026843, Danio_rerio.ENSDARP00000052659, Danio_rerio.ENSDARP00000127292, Danio_rerio.ENSDARP00000156201, Gallus_gallus.ENSGALP00000053104, Gallus_gallus.ENSGALP00000072223, Homo_sapiens.ENSP00000005587, Homo_sapiens.ENSP00000338171, Monodelphis_domestica.ENSMODP00000046071, Monodelphis_domestica.ENSMODP00000015481, Mus_musculus.ENSMUSP00000145462, Mus_musculus.ENSMUSP00000099443, Nematostella_vectensis.EDO48306, Nematostella_vectensis.EDO48691, Pan_troglodytes.ENSPTRP00000015898, Pan_troglodytes.ENSPTRP00000032485, Rattus_norvegicus.ENSRNOP00000016608, Rattus_norvegicus.ENSRNOP00000033594, Tetraodon_nigroviridis.ENSTNIP00000021596, Tetraodon_nigroviridis.ENSTNIP00000003367
2523: Canis_familiaris.ENSCAFP00000042272, Canis_familiaris.ENSCAFP00000021392, Homo_sapiens.ENSP00000198536, Mus_musculus.ENSMUSP00000050313, Mus_musculus.ENSMUSP00000131233, Mus_musculus.ENSMUSP00000143379, Pan_troglodytes.ENSPTRP00000064162, Pan_troglodytes.ENSPTRP00000076071, Pan_troglodytes.ENSPTRP00000088839, Rattus_norvegicus.ENSRNOP00000066198, Rattus_norvegicus.ENSRNOP00000066310, Rattus_norvegicus.ENSRNOP00000045306, Rattus_norvegicus.ENSRNOP00000060008, Rattus_norvegicus.ENSRNOP00000063274, Rattus_norvegicus.ENSRNOP00000064412, Rattus_norvegicus.ENSRNOP00000064190, Rattus_norvegicus.ENSRNOP00000035136, Rattus_norvegicus.ENSRNOP00000067454, Rattus_norvegicus.ENSRNOP00000061816, Rattus_norvegicus.ENSRNOP00000066641, Rattus_norvegicus.ENSRNOP00000074039, Rattus_norvegicus.ENSRNOP00000069722
2524: Canis_familiaris.ENSCAFP00000037797, Canis_familiaris.ENSCAFP00000032692, Danio_rerio.ENSDARP00000147155, Danio_rerio.ENSDARP00000135455, Gallus_gallus.ENSGALP00000044808, Gallus_gallus.ENSGALP00000056925, Homo_sapiens.ENSP00000301921, Homo_sapiens.ENSP00000297316, Homo_sapiens.ENSP00000495029, Mnemiopsis_leidyi.ML06932a-PA, Monodelphis_domestica.ENSMODP00000011087, Monodelphis_domestica.ENSMODP00000036257, Mus_musculus.ENSMUSP00000027035, Mus_musculus.ENSMUSP00000078597, Nematostella_vectensis.EDO44142, Pan_troglodytes.ENSPTRP00000072974, Pan_troglodytes.ENSPTRP00000034688, Rattus_norvegicus.ENSRNOP00000016503, Rattus_norvegicus.ENSRNOP00000033962, Tetraodon_nigroviridis.ENSTNIP00000020264, Tetraodon_nigroviridis.ENSTNIP00000019430, Tetraodon_nigroviridis.ENSTNIP00000004898
2525: Canis_familiaris.ENSCAFP00000016564, Canis_familiaris.ENSCAFP00000054479, Ciona_intestinalis.ENSCINP00000005332, Danio_rerio.ENSDARP00000135613, Danio_rerio.ENSDARP00000132477, Drosophila_melanogaster.FBpp0084921, Gallus_gallus.ENSGALP00000054296, Gallus_gallus.ENSGALP00000054778, Homo_sapiens.ENSP00000262320, Homo_sapiens.ENSP00000302625, Monodelphis_domestica.ENSMODP00000005251, Monodelphis_domestica.ENSMODP00000041842, Mus_musculus.ENSMUSP00000073974, Mus_musculus.ENSMUSP00000051331, Nematostella_vectensis.EDO44861, Pan_troglodytes.ENSPTRP00000016228, Pan_troglodytes.ENSPTRP00000042391, Rattus_norvegicus.ENSRNOP00000073088, Tetraodon_nigroviridis.ENSTNIP00000021152, Tetraodon_nigroviridis.ENSTNIP00000011074, Tetraodon_nigroviridis.ENSTNIP00000021775, Tetraodon_nigroviridis.ENSTNIP00000004759
2526: Canis_familiaris.ENSCAFP00000005823, Canis_familiaris.ENSCAFP00000065025, Ciona_intestinalis.ENSCINP00000001322, Danio_rerio.ENSDARP00000101722, Danio_rerio.ENSDARP00000128128, Danio_rerio.ENSDARP00000126973, Danio_rerio.ENSDARP00000133527, Gallus_gallus.ENSGALP00000071363, Homo_sapiens.ENSP00000222145, Homo_sapiens.ENSP00000382492, Monodelphis_domestica.ENSMODP00000036358, Mus_musculus.ENSMUSP00000082910, Mus_musculus.ENSMUSP00000062429, Nematostella_vectensis.EDO30290, Pan_troglodytes.ENSPTRP00000019302, Pan_troglodytes.ENSPTRP00000056372, Rattus_norvegicus.ENSRNOP00000033795, Rattus_norvegicus.ENSRNOP00000034336, Tetraodon_nigroviridis.ENSTNIP00000010945, Tetraodon_nigroviridis.ENSTNIP00000008434, Tetraodon_nigroviridis.ENSTNIP00000003183, Trichoplax_adhaerens.TriadP62142
2527: Canis_familiaris.ENSCAFP00000041745, Canis_familiaris.ENSCAFP00000041935, Danio_rerio.ENSDARP00000133639, Danio_rerio.ENSDARP00000139423, Drosophila_melanogaster.FBpp0073935, Drosophila_melanogaster.FBpp0070790, Gallus_gallus.ENSGALP00000070565, Homo_sapiens.ENSP00000292431, Homo_sapiens.ENSP00000360818, Monodelphis_domestica.ENSMODP00000021891, Monodelphis_domestica.ENSMODP00000014555, Monodelphis_domestica.ENSMODP00000043360, Mus_musculus.ENSMUSP00000001975, Mus_musculus.ENSMUSP00000109796, Pan_troglodytes.ENSPTRP00000018020, Pan_troglodytes.ENSPTRP00000036890, Rattus_norvegicus.ENSRNOP00000071927, Rattus_norvegicus.ENSRNOP00000024786, Tetraodon_nigroviridis.ENSTNIP00000015594, Tetraodon_nigroviridis.ENSTNIP00000021990, Tetraodon_nigroviridis.ENSTNIP00000008785, Tetraodon_nigroviridis.ENSTNIP00000008946
2528: Canis_familiaris.ENSCAFP00000024221, Canis_familiaris.ENSCAFP00000024223, Canis_familiaris.ENSCAFP00000024220, Canis_familiaris.ENSCAFP00000024198, Gallus_gallus.ENSGALP00000043940, Gallus_gallus.ENSGALP00000067940, Homo_sapiens.ENSP00000354691, Homo_sapiens.ENSP00000271532, Homo_sapiens.ENSP00000357169, Homo_sapiens.ENSP00000355157, Monodelphis_domestica.ENSMODP00000013318, Monodelphis_domestica.ENSMODP00000013953, Monodelphis_domestica.ENSMODP00000013962, Mus_musculus.ENSMUSP00000088508, Mus_musculus.ENSMUSP00000142210, Pan_troglodytes.ENSPTRP00000002516, Pan_troglodytes.ENSPTRP00000090988, Pan_troglodytes.ENSPTRP00000044901, Pan_troglodytes.ENSPTRP00000064049, Rattus_norvegicus.ENSRNOP00000041357, Rattus_norvegicus.ENSRNOP00000021938, Tetraodon_nigroviridis.ENSTNIP00000010243
2529: Canis_familiaris.ENSCAFP00000050704, Ciona_intestinalis.ENSCINP00000001477, Danio_rerio.ENSDARP00000141934, Danio_rerio.ENSDARP00000103376, Danio_rerio.ENSDARP00000150638, Danio_rerio.ENSDARP00000152267, Drosophila_melanogaster.FBpp0304380, Gallus_gallus.ENSGALP00000024551, Gallus_gallus.ENSGALP00000018703, Homo_sapiens.ENSP00000356795, Homo_sapiens.ENSP00000296946, Mnemiopsis_leidyi.ML174736a-PA, Monodelphis_domestica.ENSMODP00000003559, Monodelphis_domestica.ENSMODP00000007838, Mus_musculus.ENSMUSP00000027859, Mus_musculus.ENSMUSP00000074236, Pan_troglodytes.ENSPTRP00000064932, Pan_troglodytes.ENSPTRP00000032086, Rattus_norvegicus.ENSRNOP00000016471, Tetraodon_nigroviridis.ENSTNIP00000008338, Tetraodon_nigroviridis.ENSTNIP00000019718, Trichoplax_adhaerens.TriadP25521
2530: Canis_familiaris.ENSCAFP00000015011, Canis_familiaris.ENSCAFP00000043800, Ciona_intestinalis.ENSCINP00000029491, Danio_rerio.ENSDARP00000120269, Danio_rerio.ENSDARP00000014797, Gallus_gallus.ENSGALP00000072578, Gallus_gallus.ENSGALP00000051619, Homo_sapiens.ENSP00000253968, Homo_sapiens.ENSP00000281437, Monodelphis_domestica.ENSMODP00000005996, Monodelphis_domestica.ENSMODP00000010854, Mus_musculus.ENSMUSP00000112314, Mus_musculus.ENSMUSP00000021813, Nematostella_vectensis.EDO35072, Nematostella_vectensis.EDO35073, Nematostella_vectensis.EDO47402, Pan_troglodytes.ENSPTRP00000047016, Pan_troglodytes.ENSPTRP00000007648, Rattus_norvegicus.ENSRNOP00000011386, Rattus_norvegicus.ENSRNOP00000022830, Tetraodon_nigroviridis.ENSTNIP00000009507, Tetraodon_nigroviridis.ENSTNIP00000009549
2531: Canis_familiaris.ENSCAFP00000037173, Danio_rerio.ENSDARP00000154233, Gallus_gallus.ENSGALP00000058925, Gallus_gallus.ENSGALP00000054868, Homo_sapiens.ENSP00000274532, Homo_sapiens.ENSP00000428524, Monodelphis_domestica.ENSMODP00000010615, Mus_musculus.ENSMUSP00000104851, Mus_musculus.ENSMUSP00000104848, Mus_musculus.ENSMUSP00000043827, Mus_musculus.ENSMUSP00000069456, Pan_troglodytes.ENSPTRP00000029821, Pan_troglodytes.ENSPTRP00000029822, Pan_troglodytes.ENSPTRP00000075437, Rattus_norvegicus.ENSRNOP00000056223, Rattus_norvegicus.ENSRNOP00000056204, Rattus_norvegicus.ENSRNOP00000059378, Rattus_norvegicus.ENSRNOP00000009573, Tetraodon_nigroviridis.ENSTNIP00000007307, Tetraodon_nigroviridis.ENSTNIP00000010414, Tetraodon_nigroviridis.ENSTNIP00000002629, Tetraodon_nigroviridis.ENSTNIP00000001104
2532: Canis_familiaris.ENSCAFP00000014767, Canis_familiaris.ENSCAFP00000041801, Ciona_intestinalis.ENSCINP00000008251, Danio_rerio.ENSDARP00000116197, Danio_rerio.ENSDARP00000129184, Danio_rerio.ENSDARP00000025528, Gallus_gallus.ENSGALP00000048988, Gallus_gallus.ENSGALP00000020639, Homo_sapiens.ENSP00000261402, Homo_sapiens.ENSP00000499251, Mnemiopsis_leidyi.ML093032a-PA, Monodelphis_domestica.ENSMODP00000051186, Monodelphis_domestica.ENSMODP00000048648, Mus_musculus.ENSMUSP00000020220, Mus_musculus.ENSMUSP00000072039, Pan_troglodytes.ENSPTRP00000009145, Pan_troglodytes.ENSPTRP00000003178, Rattus_norvegicus.ENSRNOP00000010636, Rattus_norvegicus.ENSRNOP00000000039, Tetraodon_nigroviridis.ENSTNIP00000004067, Tetraodon_nigroviridis.ENSTNIP00000017678, Tetraodon_nigroviridis.ENSTNIP00000019064
2533: Canis_familiaris.ENSCAFP00000014093, Canis_familiaris.ENSCAFP00000048001, Ciona_intestinalis.ENSCINP00000021745, Danio_rerio.ENSDARP00000153722, Danio_rerio.ENSDARP00000117685, Drosophila_melanogaster.FBpp0293344, Gallus_gallus.ENSGALP00000051668, Gallus_gallus.ENSGALP00000051589, Homo_sapiens.ENSP00000359424, Homo_sapiens.ENSP00000430684, Monodelphis_domestica.ENSMODP00000013213, Monodelphis_domestica.ENSMODP00000012792, Mus_musculus.ENSMUSP00000033939, Mus_musculus.ENSMUSP00000026217, Pan_troglodytes.ENSPTRP00000084209, Pan_troglodytes.ENSPTRP00000034600, Rattus_norvegicus.ENSRNOP00000034134, Rattus_norvegicus.ENSRNOP00000025851, Tetraodon_nigroviridis.ENSTNIP00000019642, Tetraodon_nigroviridis.ENSTNIP00000019003, Tetraodon_nigroviridis.ENSTNIP00000014802, Trichoplax_adhaerens.TriadP62259
2534: Canis_familiaris.ENSCAFP00000027086, Canis_familiaris.ENSCAFP00000059769, Ciona_intestinalis.ENSCINP00000035597, Danio_rerio.ENSDARP00000114515, Danio_rerio.ENSDARP00000129791, Danio_rerio.ENSDARP00000154373, Drosophila_melanogaster.FBpp0112380, Gallus_gallus.ENSGALP00000066845, Homo_sapiens.ENSP00000376410, Mnemiopsis_leidyi.ML435812a-PA, Monodelphis_domestica.ENSMODP00000017086, Mus_musculus.ENSMUSP00000098591, Nematostella_vectensis.EDO35347, Nematostella_vectensis.EDO35348, Nematostella_vectensis.EDO35345, Nematostella_vectensis.EDO35346, Nematostella_vectensis.EDO35344, Pan_troglodytes.ENSPTRP00000056851, Rattus_norvegicus.ENSRNOP00000018225, Tetraodon_nigroviridis.ENSTNIP00000020599, Trichoplax_adhaerens.TriadP25420, Trichoplax_adhaerens.TriadP25061
2535: Canis_familiaris.ENSCAFP00000020956, Canis_familiaris.ENSCAFP00000020944, Ciona_intestinalis.ENSCINP00000005288, Danio_rerio.ENSDARP00000138187, Gallus_gallus.ENSGALP00000031812, Gallus_gallus.ENSGALP00000060192, Homo_sapiens.ENSP00000352282, Homo_sapiens.ENSP00000298307, Monodelphis_domestica.ENSMODP00000014323, Monodelphis_domestica.ENSMODP00000014475, Mus_musculus.ENSMUSP00000068046, Mus_musculus.ENSMUSP00000021362, Nematostella_vectensis.EDO49278, Pan_troglodytes.ENSPTRP00000046609, Pan_troglodytes.ENSPTRP00000010717, Rattus_norvegicus.ENSRNOP00000006223, Rattus_norvegicus.ENSRNOP00000075367, Tetraodon_nigroviridis.ENSTNIP00000000452, Tetraodon_nigroviridis.ENSTNIP00000017437, Tetraodon_nigroviridis.ENSTNIP00000020386, Tetraodon_nigroviridis.ENSTNIP00000020384, Trichoplax_adhaerens.TriadP55714
2536: Canis_familiaris.ENSCAFP00000024628, Canis_familiaris.ENSCAFP00000042661, Ciona_intestinalis.ENSCINP00000009152, Danio_rerio.ENSDARP00000137892, Danio_rerio.ENSDARP00000128266, Gallus_gallus.ENSGALP00000072264, Gallus_gallus.ENSGALP00000069486, Homo_sapiens.ENSP00000331944, Homo_sapiens.ENSP00000323424, Mnemiopsis_leidyi.ML012520a-PA, Monodelphis_domestica.ENSMODP00000048307, Monodelphis_domestica.ENSMODP00000020966, Mus_musculus.ENSMUSP00000059783, Mus_musculus.ENSMUSP00000103048, Nematostella_vectensis.EDO36107, Pan_troglodytes.ENSPTRP00000051293, Pan_troglodytes.ENSPTRP00000002486, Rattus_norvegicus.ENSRNOP00000062841, Rattus_norvegicus.ENSRNOP00000015471, Tetraodon_nigroviridis.ENSTNIP00000013296, Tetraodon_nigroviridis.ENSTNIP00000015959, Trichoplax_adhaerens.TriadP5070
2537: Canis_familiaris.ENSCAFP00000062758, Canis_familiaris.ENSCAFP00000039397, Ciona_intestinalis.ENSCINP00000013504, Ciona_intestinalis.ENSCINP00000010848, Danio_rerio.ENSDARP00000061738, Danio_rerio.ENSDARP00000155122, Danio_rerio.ENSDARP00000148451, Gallus_gallus.ENSGALP00000002086, Gallus_gallus.ENSGALP00000065820, Homo_sapiens.ENSP00000355994, Homo_sapiens.ENSP00000480443, Mnemiopsis_leidyi.ML005023a-PA, Mnemiopsis_leidyi.ML012315a-PA, Mnemiopsis_leidyi.ML030422a-PA, Mnemiopsis_leidyi.ML071148a-PA, Mnemiopsis_leidyi.ML077645a-PA, Mnemiopsis_leidyi.ML31187a-PA, Mnemiopsis_leidyi.ML342210a-PA, Mus_musculus.ENSMUSP00000016338, Pan_troglodytes.ENSPTRP00000017581, Pan_troglodytes.ENSPTRP00000003270, Tetraodon_nigroviridis.ENSTNIP00000000764
2538: Canis_familiaris.ENSCAFP00000019861, Canis_familiaris.ENSCAFP00000040113, Ciona_intestinalis.ENSCINP00000033586, Danio_rerio.ENSDARP00000140707, Danio_rerio.ENSDARP00000086159, Danio_rerio.ENSDARP00000108315, Danio_rerio.ENSDARP00000145555, Gallus_gallus.ENSGALP00000004794, Gallus_gallus.ENSGALP00000006003, Homo_sapiens.ENSP00000361345, Homo_sapiens.ENSP00000389945, Monodelphis_domestica.ENSMODP00000015529, Monodelphis_domestica.ENSMODP00000001645, Mus_musculus.ENSMUSP00000115010, Mus_musculus.ENSMUSP00000117572, Pan_troglodytes.ENSPTRP00000048776, Pan_troglodytes.ENSPTRP00000002711, Rattus_norvegicus.ENSRNOP00000070036, Rattus_norvegicus.ENSRNOP00000032068, Tetraodon_nigroviridis.ENSTNIP00000010652, Tetraodon_nigroviridis.ENSTNIP00000009419, Trichoplax_adhaerens.TriadP16229
2539: Canis_familiaris.ENSCAFP00000043344, Homo_sapiens.ENSP00000420174, Homo_sapiens.ENSP00000474984, Monodelphis_domestica.ENSMODP00000041115, Monodelphis_domestica.ENSMODP00000040068, Monodelphis_domestica.ENSMODP00000040253, Monodelphis_domestica.ENSMODP00000039290, Monodelphis_domestica.ENSMODP00000039342, Monodelphis_domestica.ENSMODP00000045624, Monodelphis_domestica.ENSMODP00000053649, Monodelphis_domestica.ENSMODP00000038846, Monodelphis_domestica.ENSMODP00000038784, Monodelphis_domestica.ENSMODP00000046478, Monodelphis_domestica.ENSMODP00000038762, Monodelphis_domestica.ENSMODP00000054933, Monodelphis_domestica.ENSMODP00000041227, Monodelphis_domestica.ENSMODP00000048968, Mus_musculus.ENSMUSP00000116437, Mus_musculus.ENSMUSP00000122157, Mus_musculus.ENSMUSP00000132488, Pan_troglodytes.ENSPTRP00000058789, Rattus_norvegicus.ENSRNOP00000067387
2540: Canis_familiaris.ENSCAFP00000050361, Canis_familiaris.ENSCAFP00000040943, Ciona_intestinalis.ENSCINP00000024302, Danio_rerio.ENSDARP00000112275, Danio_rerio.ENSDARP00000102894, Gallus_gallus.ENSGALP00000013244, Gallus_gallus.ENSGALP00000010604, Homo_sapiens.ENSP00000312379, Homo_sapiens.ENSP00000384114, Mnemiopsis_leidyi.ML01132a-PA, Monodelphis_domestica.ENSMODP00000021650, Monodelphis_domestica.ENSMODP00000058906, Mus_musculus.ENSMUSP00000092569, Mus_musculus.ENSMUSP00000108780, Nematostella_vectensis.EDO45423, Pan_troglodytes.ENSPTRP00000070056, Pan_troglodytes.ENSPTRP00000057198, Rattus_norvegicus.ENSRNOP00000059211, Rattus_norvegicus.ENSRNOP00000069854, Tetraodon_nigroviridis.ENSTNIP00000014334, Tetraodon_nigroviridis.ENSTNIP00000005729, Trichoplax_adhaerens.TriadP61865
2541: Canis_familiaris.ENSCAFP00000010575, Ciona_intestinalis.ENSCINP00000015203, Danio_rerio.ENSDARP00000135390, Danio_rerio.ENSDARP00000105821, Danio_rerio.ENSDARP00000046576, Danio_rerio.ENSDARP00000147610, Drosophila_melanogaster.FBpp0112403, Gallus_gallus.ENSGALP00000062150, Homo_sapiens.ENSP00000388806, Mus_musculus.ENSMUSP00000127774, Nematostella_vectensis.EDO49481, Pan_troglodytes.ENSPTRP00000074984, Pan_troglodytes.ENSPTRP00000082616, Pan_troglodytes.ENSPTRP00000093000, Pan_troglodytes.ENSPTRP00000082004, Pan_troglodytes.ENSPTRP00000069392, Pan_troglodytes.ENSPTRP00000068686, Pan_troglodytes.ENSPTRP00000078236, Pan_troglodytes.ENSPTRP00000084822, Rattus_norvegicus.ENSRNOP00000014033, Tetraodon_nigroviridis.ENSTNIP00000009994, Trichoplax_adhaerens.TriadP53556
2542: Canis_familiaris.ENSCAFP00000002608, Canis_familiaris.ENSCAFP00000010389, Danio_rerio.ENSDARP00000083546, Danio_rerio.ENSDARP00000086682, Danio_rerio.ENSDARP00000135784, Danio_rerio.ENSDARP00000077824, Danio_rerio.ENSDARP00000152316, Drosophila_melanogaster.FBpp0306094, Gallus_gallus.ENSGALP00000044695, Homo_sapiens.ENSP00000280758, Homo_sapiens.ENSP00000410157, Mnemiopsis_leidyi.ML279816a-PA, Monodelphis_domestica.ENSMODP00000012405, Mus_musculus.ENSMUSP00000075566, Mus_musculus.ENSMUSP00000100944, Nematostella_vectensis.EDO34265, Pan_troglodytes.ENSPTRP00000085448, Pan_troglodytes.ENSPTRP00000006071, Rattus_norvegicus.ENSRNOP00000069124, Rattus_norvegicus.ENSRNOP00000045550, Tetraodon_nigroviridis.ENSTNIP00000015635, Tetraodon_nigroviridis.ENSTNIP00000011193
2543: Canis_familiaris.ENSCAFP00000036693, Canis_familiaris.ENSCAFP00000044710, Danio_rerio.ENSDARP00000106948, Danio_rerio.ENSDARP00000155310, Drosophila_melanogaster.FBpp0309670, Gallus_gallus.ENSGALP00000008022, Gallus_gallus.ENSGALP00000008020, Gallus_gallus.ENSGALP00000058383, Homo_sapiens.ENSP00000340609, Homo_sapiens.ENSP00000475626, Homo_sapiens.ENSP00000487404, Monodelphis_domestica.ENSMODP00000043237, Monodelphis_domestica.ENSMODP00000000911, Mus_musculus.ENSMUSP00000073534, Mus_musculus.ENSMUSP00000112552, Pan_troglodytes.ENSPTRP00000004609, Pan_troglodytes.ENSPTRP00000065737, Rattus_norvegicus.ENSRNOP00000075061, Rattus_norvegicus.ENSRNOP00000017483, Rattus_norvegicus.ENSRNOP00000017663, Tetraodon_nigroviridis.ENSTNIP00000019649, Tetraodon_nigroviridis.ENSTNIP00000019647
2544: Canis_familiaris.ENSCAFP00000007216, Canis_familiaris.ENSCAFP00000005264, Ciona_intestinalis.ENSCINP00000022660, Danio_rerio.ENSDARP00000058991, Danio_rerio.ENSDARP00000154006, Danio_rerio.ENSDARP00000015266, Drosophila_melanogaster.FBpp0088245, Gallus_gallus.ENSGALP00000018975, Gallus_gallus.ENSGALP00000048561, Homo_sapiens.ENSP00000379258, Homo_sapiens.ENSP00000390436, Monodelphis_domestica.ENSMODP00000036285, Monodelphis_domestica.ENSMODP00000003294, Mus_musculus.ENSMUSP00000054837, Mus_musculus.ENSMUSP00000106137, Pan_troglodytes.ENSPTRP00000032656, Pan_troglodytes.ENSPTRP00000040313, Rattus_norvegicus.ENSRNOP00000019396, Rattus_norvegicus.ENSRNOP00000009963, Tetraodon_nigroviridis.ENSTNIP00000016668, Tetraodon_nigroviridis.ENSTNIP00000013152, Tetraodon_nigroviridis.ENSTNIP00000020986
2545: Canis_familiaris.ENSCAFP00000016720, Danio_rerio.ENSDARP00000127559, Danio_rerio.ENSDARP00000016334, Danio_rerio.ENSDARP00000127618, Gallus_gallus.ENSGALP00000050476, Gallus_gallus.ENSGALP00000070713, Homo_sapiens.ENSP00000407726, Mnemiopsis_leidyi.ML21898a-PA, Monodelphis_domestica.ENSMODP00000015952, Monodelphis_domestica.ENSMODP00000049183, Monodelphis_domestica.ENSMODP00000047497, Mus_musculus.ENSMUSP00000042582, Mus_musculus.ENSMUSP00000001544, Nematostella_vectensis.EDO32379, Nematostella_vectensis.EDO45203, Nematostella_vectensis.EDO46747, Nematostella_vectensis.EDO46745, Pan_troglodytes.ENSPTRP00000007562, Rattus_norvegicus.ENSRNOP00000000211, Rattus_norvegicus.ENSRNOP00000038608, Rattus_norvegicus.ENSRNOP00000015986, Tetraodon_nigroviridis.ENSTNIP00000007785
2546: Canis_familiaris.ENSCAFP00000060910, Canis_familiaris.ENSCAFP00000013390, Ciona_intestinalis.ENSCINP00000035618, Ciona_intestinalis.ENSCINP00000036273, Danio_rerio.ENSDARP00000148440, Danio_rerio.ENSDARP00000098975, Danio_rerio.ENSDARP00000147804, Gallus_gallus.ENSGALP00000064917, Gallus_gallus.ENSGALP00000018245, Homo_sapiens.ENSP00000308107, Homo_sapiens.ENSP00000359583, Monodelphis_domestica.ENSMODP00000004405, Monodelphis_domestica.ENSMODP00000024093, Mus_musculus.ENSMUSP00000044072, Mus_musculus.ENSMUSP00000097026, Nematostella_vectensis.EDO32634, Nematostella_vectensis.EDO42786, Pan_troglodytes.ENSPTRP00000027886, Pan_troglodytes.ENSPTRP00000004961, Rattus_norvegicus.ENSRNOP00000002983, Tetraodon_nigroviridis.ENSTNIP00000005317, Tetraodon_nigroviridis.ENSTNIP00000008379
2547: Canis_familiaris.ENSCAFP00000007512, Canis_familiaris.ENSCAFP00000037529, Ciona_intestinalis.ENSCINP00000015368, Danio_rerio.ENSDARP00000114595, Danio_rerio.ENSDARP00000121325, Danio_rerio.ENSDARP00000157141, Drosophila_melanogaster.FBpp0291301, Gallus_gallus.ENSGALP00000046220, Gallus_gallus.ENSGALP00000044585, Homo_sapiens.ENSP00000366863, Homo_sapiens.ENSP00000261439, Monodelphis_domestica.ENSMODP00000001152, Monodelphis_domestica.ENSMODP00000045517, Mus_musculus.ENSMUSP00000044577, Mus_musculus.ENSMUSP00000124909, Nematostella_vectensis.EDO40482, Pan_troglodytes.ENSPTRP00000027512, Pan_troglodytes.ENSPTRP00000010081, Rattus_norvegicus.ENSRNOP00000012600, Rattus_norvegicus.ENSRNOP00000033018, Tetraodon_nigroviridis.ENSTNIP00000018036, Trichoplax_adhaerens.TriadP13887
2548: Canis_familiaris.ENSCAFP00000020929, Danio_rerio.ENSDARP00000004018, Danio_rerio.ENSDARP00000024532, Danio_rerio.ENSDARP00000106658, Danio_rerio.ENSDARP00000153590, Gallus_gallus.ENSGALP00000074247, Gallus_gallus.ENSGALP00000041518, Homo_sapiens.ENSP00000337732, Homo_sapiens.ENSP00000410862, Mnemiopsis_leidyi.ML046521a-PA, Monodelphis_domestica.ENSMODP00000014505, Monodelphis_domestica.ENSMODP00000012877, Mus_musculus.ENSMUSP00000111036, Mus_musculus.ENSMUSP00000006750, Pan_troglodytes.ENSPTRP00000061153, Pan_troglodytes.ENSPTRP00000070394, Rattus_norvegicus.ENSRNOP00000069461, Rattus_norvegicus.ENSRNOP00000028487, Tetraodon_nigroviridis.ENSTNIP00000021523, Tetraodon_nigroviridis.ENSTNIP00000022115, Tetraodon_nigroviridis.ENSTNIP00000017986, Trichoplax_adhaerens.TriadP53784
2549: Canis_familiaris.ENSCAFP00000015190, Canis_familiaris.ENSCAFP00000008964, Danio_rerio.ENSDARP00000146555, Danio_rerio.ENSDARP00000055147, Danio_rerio.ENSDARP00000157624, Gallus_gallus.ENSGALP00000000302, Gallus_gallus.ENSGALP00000056298, Homo_sapiens.ENSP00000481096, Homo_sapiens.ENSP00000490547, Homo_sapiens.ENSP00000496716, Monodelphis_domestica.ENSMODP00000051211, Mus_musculus.ENSMUSP00000020039, Nematostella_vectensis.EDO49434, Nematostella_vectensis.EDO33330, Nematostella_vectensis.EDO33448, Pan_troglodytes.ENSPTRP00000087055, Rattus_norvegicus.ENSRNOP00000005523, Tetraodon_nigroviridis.ENSTNIP00000016722, Tetraodon_nigroviridis.ENSTNIP00000009284, Tetraodon_nigroviridis.ENSTNIP00000016734, Trichoplax_adhaerens.TriadP32367, Trichoplax_adhaerens.TriadP61341
2550: Canis_familiaris.ENSCAFP00000058226, Canis_familiaris.ENSCAFP00000050184, Ciona_intestinalis.ENSCINP00000006533, Danio_rerio.ENSDARP00000112931, Danio_rerio.ENSDARP00000017882, Danio_rerio.ENSDARP00000034051, Drosophila_melanogaster.FBpp0087349, Gallus_gallus.ENSGALP00000020664, Gallus_gallus.ENSGALP00000042877, Homo_sapiens.ENSP00000259939, Homo_sapiens.ENSP00000321330, Monodelphis_domestica.ENSMODP00000041159, Monodelphis_domestica.ENSMODP00000056894, Mus_musculus.ENSMUSP00000020971, Mus_musculus.ENSMUSP00000071017, Nematostella_vectensis.EDO37437, Pan_troglodytes.ENSPTRP00000030327, Pan_troglodytes.ENSPTRP00000019996, Rattus_norvegicus.ENSRNOP00000009877, Rattus_norvegicus.ENSRNOP00000069177, Tetraodon_nigroviridis.ENSTNIP00000020445, Tetraodon_nigroviridis.ENSTNIP00000007990
2551: Canis_familiaris.ENSCAFP00000041948, Canis_familiaris.ENSCAFP00000058895, Danio_rerio.ENSDARP00000128919, Danio_rerio.ENSDARP00000090128, Danio_rerio.ENSDARP00000155200, Gallus_gallus.ENSGALP00000012846, Gallus_gallus.ENSGALP00000042305, Homo_sapiens.ENSP00000384848, Homo_sapiens.ENSP00000435050, Monodelphis_domestica.ENSMODP00000047880, Monodelphis_domestica.ENSMODP00000034259, Mus_musculus.ENSMUSP00000042167, Mus_musculus.ENSMUSP00000066396, Nematostella_vectensis.EDO37096, Pan_troglodytes.ENSPTRP00000048155, Pan_troglodytes.ENSPTRP00000024962, Rattus_norvegicus.ENSRNOP00000016679, Rattus_norvegicus.ENSRNOP00000006291, Tetraodon_nigroviridis.ENSTNIP00000009326, Tetraodon_nigroviridis.ENSTNIP00000015080, Tetraodon_nigroviridis.ENSTNIP00000005232, Trichoplax_adhaerens.TriadP54779
2552: Canis_familiaris.ENSCAFP00000013419, Canis_familiaris.ENSCAFP00000018773, Ciona_intestinalis.ENSCINP00000023881, Danio_rerio.ENSDARP00000063620, Danio_rerio.ENSDARP00000136248, Danio_rerio.ENSDARP00000155024, Gallus_gallus.ENSGALP00000018259, Gallus_gallus.ENSGALP00000044895, Homo_sapiens.ENSP00000369857, Homo_sapiens.ENSP00000298492, Monodelphis_domestica.ENSMODP00000054049, Mus_musculus.ENSMUSP00000143465, Mus_musculus.ENSMUSP00000081541, Nematostella_vectensis.EDO47691, Pan_troglodytes.ENSPTRP00000061481, Pan_troglodytes.ENSPTRP00000053580, Pan_troglodytes.ENSPTRP00000045616, Rattus_norvegicus.ENSRNOP00000023214, Rattus_norvegicus.ENSRNOP00000002956, Tetraodon_nigroviridis.ENSTNIP00000008382, Tetraodon_nigroviridis.ENSTNIP00000016334, Trichoplax_adhaerens.TriadP58498
2553: Canis_familiaris.ENSCAFP00000021696, Canis_familiaris.ENSCAFP00000062581, Ciona_intestinalis.ENSCINP00000010734, Danio_rerio.ENSDARP00000029462, Danio_rerio.ENSDARP00000156265, Drosophila_melanogaster.FBpp0087821, Gallus_gallus.ENSGALP00000023315, Gallus_gallus.ENSGALP00000012557, Homo_sapiens.ENSP00000438115, Homo_sapiens.ENSP00000386880, Mnemiopsis_leidyi.ML070818a-PA, Monodelphis_domestica.ENSMODP00000028425, Monodelphis_domestica.ENSMODP00000022577, Mus_musculus.ENSMUSP00000113587, Mus_musculus.ENSMUSP00000108058, Nematostella_vectensis.EDO38492, Pan_troglodytes.ENSPTRP00000007839, Pan_troglodytes.ENSPTRP00000069355, Rattus_norvegicus.ENSRNOP00000022874, Rattus_norvegicus.ENSRNOP00000025411, Tetraodon_nigroviridis.ENSTNIP00000010842, Trichoplax_adhaerens.TriadP57554
2554: Canis_familiaris.ENSCAFP00000040477, Canis_familiaris.ENSCAFP00000045757, Danio_rerio.ENSDARP00000137868, Danio_rerio.ENSDARP00000130200, Danio_rerio.ENSDARP00000138093, Danio_rerio.ENSDARP00000157138, Homo_sapiens.ENSP00000356395, Homo_sapiens.ENSP00000314299, Homo_sapiens.ENSP00000477162, Homo_sapiens.ENSP00000356391, Homo_sapiens.ENSP00000256785, Mus_musculus.ENSMUSP00000023965, Mus_musculus.ENSMUSP00000159242, Pan_troglodytes.ENSPTRP00000003012, Pan_troglodytes.ENSPTRP00000044519, Pan_troglodytes.ENSPTRP00000003008, Rattus_norvegicus.ENSRNOP00000056904, Rattus_norvegicus.ENSRNOP00000074888, Rattus_norvegicus.ENSRNOP00000070600, Rattus_norvegicus.ENSRNOP00000017195, Tetraodon_nigroviridis.ENSTNIP00000002717, Tetraodon_nigroviridis.ENSTNIP00000015300
2555: Canis_familiaris.ENSCAFP00000018711, Canis_familiaris.ENSCAFP00000035327, Danio_rerio.ENSDARP00000095378, Danio_rerio.ENSDARP00000094525, Danio_rerio.ENSDARP00000136027, Danio_rerio.ENSDARP00000156239, Gallus_gallus.ENSGALP00000023627, Gallus_gallus.ENSGALP00000046924, Homo_sapiens.ENSP00000373360, Homo_sapiens.ENSP00000410603, Monodelphis_domestica.ENSMODP00000001673, Monodelphis_domestica.ENSMODP00000002989, Mus_musculus.ENSMUSP00000060194, Mus_musculus.ENSMUSP00000116779, Pan_troglodytes.ENSPTRP00000088432, Pan_troglodytes.ENSPTRP00000033928, Pan_troglodytes.ENSPTRP00000026998, Rattus_norvegicus.ENSRNOP00000066988, Rattus_norvegicus.ENSRNOP00000056203, Rattus_norvegicus.ENSRNOP00000065591, Tetraodon_nigroviridis.ENSTNIP00000000781, Tetraodon_nigroviridis.ENSTNIP00000010871
2556: Canis_familiaris.ENSCAFP00000022572, Canis_familiaris.ENSCAFP00000042321, Danio_rerio.ENSDARP00000154946, Gallus_gallus.ENSGALP00000041878, Gallus_gallus.ENSGALP00000061172, Homo_sapiens.ENSP00000371783, Homo_sapiens.ENSP00000226279, Monodelphis_domestica.ENSMODP00000055934, Monodelphis_domestica.ENSMODP00000001210, Mus_musculus.ENSMUSP00000098796, Mus_musculus.ENSMUSP00000030964, Nematostella_vectensis.EDO33931, Nematostella_vectensis.EDO32706, Pan_troglodytes.ENSPTRP00000053681, Pan_troglodytes.ENSPTRP00000027436, Rattus_norvegicus.ENSRNOP00000004121, Rattus_norvegicus.ENSRNOP00000004094, Tetraodon_nigroviridis.ENSTNIP00000016658, Tetraodon_nigroviridis.ENSTNIP00000016657, Trichoplax_adhaerens.TriadP36890, Trichoplax_adhaerens.TriadP19184, Trichoplax_adhaerens.TriadP51409
2557: Canis_familiaris.ENSCAFP00000055067, Canis_familiaris.ENSCAFP00000063287, Ciona_intestinalis.ENSCINP00000030681, Ciona_intestinalis.ENSCINP00000030640, Danio_rerio.ENSDARP00000003403, Danio_rerio.ENSDARP00000123201, Danio_rerio.ENSDARP00000129900, Danio_rerio.ENSDARP00000147058, Gallus_gallus.ENSGALP00000061337, Gallus_gallus.ENSGALP00000015954, Homo_sapiens.ENSP00000369756, Homo_sapiens.ENSP00000254667, Monodelphis_domestica.ENSMODP00000047002, Mus_musculus.ENSMUSP00000076533, Mus_musculus.ENSMUSP00000147656, Pan_troglodytes.ENSPTRP00000045400, Pan_troglodytes.ENSPTRP00000056078, Rattus_norvegicus.ENSRNOP00000069583, Rattus_norvegicus.ENSRNOP00000021359, Tetraodon_nigroviridis.ENSTNIP00000002429, Tetraodon_nigroviridis.ENSTNIP00000005329, Tetraodon_nigroviridis.ENSTNIP00000016328
2558: Canis_familiaris.ENSCAFP00000038449, Canis_familiaris.ENSCAFP00000050079, Danio_rerio.ENSDARP00000066948, Danio_rerio.ENSDARP00000128376, Gallus_gallus.ENSGALP00000018485, Gallus_gallus.ENSGALP00000013906, Homo_sapiens.ENSP00000344446, Homo_sapiens.ENSP00000285046, Mnemiopsis_leidyi.ML073242a-PA, Monodelphis_domestica.ENSMODP00000036689, Monodelphis_domestica.ENSMODP00000008846, Mus_musculus.ENSMUSP00000086748, Mus_musculus.ENSMUSP00000020208, Nematostella_vectensis.EDO48232, Pan_troglodytes.ENSPTRP00000025282, Pan_troglodytes.ENSPTRP00000090858, Rattus_norvegicus.ENSRNOP00000074257, Rattus_norvegicus.ENSRNOP00000040013, Tetraodon_nigroviridis.ENSTNIP00000015651, Tetraodon_nigroviridis.ENSTNIP00000014058, Tetraodon_nigroviridis.ENSTNIP00000019106, Trichoplax_adhaerens.TriadP61854
2559: Canis_familiaris.ENSCAFP00000042121, Ciona_intestinalis.ENSCINP00000015599, Danio_rerio.ENSDARP00000038654, Gallus_gallus.ENSGALP00000018406, Homo_sapiens.ENSP00000327647, Monodelphis_domestica.ENSMODP00000056382, Mus_musculus.ENSMUSP00000152022, Nematostella_vectensis.EDO26471, Pan_troglodytes.ENSPTRP00000087931, Rattus_norvegicus.ENSRNOP00000062865, Tetraodon_nigroviridis.ENSTNIP00000008852, Trichoplax_adhaerens.TriadP61417, Trichoplax_adhaerens.TriadP62327, Trichoplax_adhaerens.TriadP62402, Trichoplax_adhaerens.TriadP62605, Trichoplax_adhaerens.TriadP60656, Trichoplax_adhaerens.TriadP58059, Trichoplax_adhaerens.TriadP60667, Trichoplax_adhaerens.TriadP59582, Trichoplax_adhaerens.TriadP60665, Trichoplax_adhaerens.TriadP60664, Trichoplax_adhaerens.TriadP60657
2560: Caenorhabditis_elegans.WBGene00000093.1, Canis_familiaris.ENSCAFP00000035481, Ciona_intestinalis.ENSCINP00000030291, Danio_rerio.ENSDARP00000129345, Danio_rerio.ENSDARP00000156485, Drosophila_melanogaster.FBpp0081195, Gallus_gallus.ENSGALP00000057994, Homo_sapiens.ENSP00000302111, Monodelphis_domestica.ENSMODP00000043346, Mus_musculus.ENSMUSP00000080224, Nematostella_vectensis.EDO25472, Nematostella_vectensis.EDO29511, Nematostella_vectensis.EDO29950, Nematostella_vectensis.EDO29949, Nematostella_vectensis.EDO29951, Nematostella_vectensis.EDO26640, Nematostella_vectensis.EDO48790, Pan_troglodytes.ENSPTRP00000005382, Rattus_norvegicus.ENSRNOP00000021537, Tetraodon_nigroviridis.ENSTNIP00000016326, Trichoplax_adhaerens.TriadP55441
2561: Caenorhabditis_elegans.WBGene00000097.1, Canis_familiaris.ENSCAFP00000036259, Canis_familiaris.ENSCAFP00000022247, Ciona_intestinalis.ENSCINP00000001530, Danio_rerio.ENSDARP00000139704, Drosophila_melanogaster.FBpp0111932, Gallus_gallus.ENSGALP00000057455, Gallus_gallus.ENSGALP00000004927, Homo_sapiens.ENSP00000289528, Mnemiopsis_leidyi.ML09306a-PA, Monodelphis_domestica.ENSMODP00000038279, Monodelphis_domestica.ENSMODP00000031454, Monodelphis_domestica.ENSMODP00000019129, Mus_musculus.ENSMUSP00000078910, Mus_musculus.ENSMUSP00000027394, Nematostella_vectensis.EDO41748, Pan_troglodytes.ENSPTRP00000072269, Rattus_norvegicus.ENSRNOP00000043105, Rattus_norvegicus.ENSRNOP00000025219, Tetraodon_nigroviridis.ENSTNIP00000021777, Trichoplax_adhaerens.TriadP50976
2562: Caenorhabditis_elegans.WBGene00000117.1, Canis_familiaris.ENSCAFP00000019790, Ciona_intestinalis.ENSCINP00000015053, Danio_rerio.ENSDARP00000053867, Danio_rerio.ENSDARP00000091054, Danio_rerio.ENSDARP00000091056, Danio_rerio.ENSDARP00000152850, Danio_rerio.ENSDARP00000148582, Gallus_gallus.ENSGALP00000005520, Homo_sapiens.ENSP00000346827, Mnemiopsis_leidyi.ML01498a-PA, Monodelphis_domestica.ENSMODP00000036747, Monodelphis_domestica.ENSMODP00000027493, Mus_musculus.ENSMUSP00000056276, Mus_musculus.ENSMUSP00000028004, Nematostella_vectensis.EDO34362, Pan_troglodytes.ENSPTRP00000002706, Rattus_norvegicus.ENSRNOP00000005611, Tetraodon_nigroviridis.ENSTNIP00000009749, Tetraodon_nigroviridis.ENSTNIP00000009504, Trichoplax_adhaerens.TriadP21102
2563: Caenorhabditis_elegans.WBGene00000158.1, Ciona_intestinalis.ENSCINP00000016410, Danio_rerio.ENSDARP00000070975, Danio_rerio.ENSDARP00000139530, Danio_rerio.ENSDARP00000134266, Drosophila_melanogaster.FBpp0071232, Gallus_gallus.ENSGALP00000001243, Homo_sapiens.ENSP00000377148, Homo_sapiens.ENSP00000312442, Mnemiopsis_leidyi.ML123211a-PA, Monodelphis_domestica.ENSMODP00000002934, Monodelphis_domestica.ENSMODP00000004686, Mus_musculus.ENSMUSP00000043996, Mus_musculus.ENSMUSP00000090844, Nematostella_vectensis.EDO41985, Pan_troglodytes.ENSPTRP00000091313, Pan_troglodytes.ENSPTRP00000044448, Rattus_norvegicus.ENSRNOP00000036180, Tetraodon_nigroviridis.ENSTNIP00000010767, Tetraodon_nigroviridis.ENSTNIP00000001431, Trichoplax_adhaerens.TriadP50819
2564: Caenorhabditis_elegans.WBGene00000161.1, Canis_familiaris.ENSCAFP00000045411, Canis_familiaris.ENSCAFP00000044197, Ciona_intestinalis.ENSCINP00000019822, Danio_rerio.ENSDARP00000128168, Drosophila_melanogaster.FBpp0088945, Gallus_gallus.ENSGALP00000044267, Homo_sapiens.ENSP00000487149, Homo_sapiens.ENSP00000487425, Homo_sapiens.ENSP00000351926, Homo_sapiens.ENSP00000327694, Mnemiopsis_leidyi.ML096825a-PA, Mus_musculus.ENSMUSP00000003038, Mus_musculus.ENSMUSP00000127842, Nematostella_vectensis.EDO49151, Pan_troglodytes.ENSPTRP00000068470, Rattus_norvegicus.ENSRNOP00000060992, Rattus_norvegicus.ENSRNOP00000020304, Tetraodon_nigroviridis.ENSTNIP00000006138, Tetraodon_nigroviridis.ENSTNIP00000008943, Trichoplax_adhaerens.TriadP19420
2565: Caenorhabditis_elegans.WBGene00000199.1, Canis_familiaris.ENSCAFP00000042830, Canis_familiaris.ENSCAFP00000037793, Danio_rerio.ENSDARP00000045149, Drosophila_melanogaster.FBpp0306212, Gallus_gallus.ENSGALP00000019832, Gallus_gallus.ENSGALP00000010150, Homo_sapiens.ENSP00000263238, Homo_sapiens.ENSP00000256001, Monodelphis_domestica.ENSMODP00000000734, Monodelphis_domestica.ENSMODP00000005977, Mus_musculus.ENSMUSP00000137503, Mus_musculus.ENSMUSP00000085578, Nematostella_vectensis.EDO41822, Pan_troglodytes.ENSPTRP00000034079, Pan_troglodytes.ENSPTRP00000005101, Rattus_norvegicus.ENSRNOP00000053759, Rattus_norvegicus.ENSRNOP00000038451, Rattus_norvegicus.ENSRNOP00000071780, Tetraodon_nigroviridis.ENSTNIP00000020994, Trichoplax_adhaerens.TriadP22766
2566: Caenorhabditis_elegans.WBGene00000464.1, Canis_familiaris.ENSCAFP00000062672, Canis_familiaris.ENSCAFP00000012593, Ciona_intestinalis.ENSCINP00000008759, Danio_rerio.ENSDARP00000075613, Danio_rerio.ENSDARP00000118737, Drosophila_melanogaster.FBpp0071026, Gallus_gallus.ENSGALP00000007307, Homo_sapiens.ENSP00000353401, Homo_sapiens.ENSP00000261726, Mnemiopsis_leidyi.ML04902a-PA, Monodelphis_domestica.ENSMODP00000055875, Monodelphis_domestica.ENSMODP00000015346, Mus_musculus.ENSMUSP00000107381, Mus_musculus.ENSMUSP00000135086, Pan_troglodytes.ENSPTRP00000089985, Pan_troglodytes.ENSPTRP00000090655, Rattus_norvegicus.ENSRNOP00000056243, Rattus_norvegicus.ENSRNOP00000001697, Tetraodon_nigroviridis.ENSTNIP00000010539, Tetraodon_nigroviridis.ENSTNIP00000014400
2567: Caenorhabditis_elegans.WBGene00000519.1, Canis_familiaris.ENSCAFP00000058107, Ciona_intestinalis.ENSCINP00000001166, Danio_rerio.ENSDARP00000096636, Danio_rerio.ENSDARP00000148196, Danio_rerio.ENSDARP00000154859, Drosophila_melanogaster.FBpp0081861, Gallus_gallus.ENSGALP00000053314, Homo_sapiens.ENSP00000353192, Monodelphis_domestica.ENSMODP00000050498, Mus_musculus.ENSMUSP00000097968, Nematostella_vectensis.EDO49291, Pan_troglodytes.ENSPTRP00000056956, Pan_troglodytes.ENSPTRP00000073476, Pan_troglodytes.ENSPTRP00000074974, Pan_troglodytes.ENSPTRP00000093159, Pan_troglodytes.ENSPTRP00000073204, Pan_troglodytes.ENSPTRP00000086328, Rattus_norvegicus.ENSRNOP00000061920, Tetraodon_nigroviridis.ENSTNIP00000015927, Trichoplax_adhaerens.TriadP61626
2568: Caenorhabditis_elegans.WBGene00000583.1, Canis_familiaris.ENSCAFP00000019266, Canis_familiaris.ENSCAFP00000042081, Ciona_intestinalis.ENSCINP00000007842, Danio_rerio.ENSDARP00000123342, Danio_rerio.ENSDARP00000078874, Danio_rerio.ENSDARP00000113441, Gallus_gallus.ENSGALP00000004192, Gallus_gallus.ENSGALP00000001568, Homo_sapiens.ENSP00000362682, Homo_sapiens.ENSP00000356917, Monodelphis_domestica.ENSMODP00000024653, Monodelphis_domestica.ENSMODP00000001186, Mus_musculus.ENSMUSP00000047291, Mus_musculus.ENSMUSP00000058761, Pan_troglodytes.ENSPTRP00000002670, Pan_troglodytes.ENSPTRP00000074252, Rattus_norvegicus.ENSRNOP00000004117, Rattus_norvegicus.ENSRNOP00000018852, Tetraodon_nigroviridis.ENSTNIP00000013599, Tetraodon_nigroviridis.ENSTNIP00000005536
2569: Caenorhabditis_elegans.WBGene00000875.1, Canis_familiaris.ENSCAFP00000041825, Ciona_intestinalis.ENSCINP00000013386, Danio_rerio.ENSDARP00000020703, Danio_rerio.ENSDARP00000150236, Drosophila_melanogaster.FBpp0081099, Drosophila_melanogaster.FBpp0086767, Gallus_gallus.ENSGALP00000018337, Gallus_gallus.ENSGALP00000055484, Homo_sapiens.ENSP00000404190, Mnemiopsis_leidyi.ML05236a-PA, Monodelphis_domestica.ENSMODP00000005345, Mus_musculus.ENSMUSP00000126417, Nematostella_vectensis.EDO49053, Pan_troglodytes.ENSPTRP00000065728, Pan_troglodytes.ENSPTRP00000008406, Rattus_norvegicus.ENSRNOP00000067834, Tetraodon_nigroviridis.ENSTNIP00000013925, Tetraodon_nigroviridis.ENSTNIP00000015493, Tetraodon_nigroviridis.ENSTNIP00000006412, Trichoplax_adhaerens.TriadP55060
2570: Caenorhabditis_elegans.WBGene00000913.1, Canis_familiaris.ENSCAFP00000045099, Ciona_intestinalis.ENSCINP00000004848, Danio_rerio.ENSDARP00000073594, Danio_rerio.ENSDARP00000106446, Danio_rerio.ENSDARP00000148523, Danio_rerio.ENSDARP00000149399, Drosophila_melanogaster.FBpp0088843, Gallus_gallus.ENSGALP00000005747, Homo_sapiens.ENSP00000361021, Homo_sapiens.ENSP00000494918, Mnemiopsis_leidyi.ML02005a-PA, Monodelphis_domestica.ENSMODP00000020601, Mus_musculus.ENSMUSP00000013807, Nematostella_vectensis.EDO32901, Pan_troglodytes.ENSPTRP00000093022, Pan_troglodytes.ENSPTRP00000090779, Rattus_norvegicus.ENSRNOP00000028143, Tetraodon_nigroviridis.ENSTNIP00000016308, Tetraodon_nigroviridis.ENSTNIP00000008724, Trichoplax_adhaerens.TriadP28654
2571: Caenorhabditis_elegans.WBGene00001050.1, Canis_familiaris.ENSCAFP00000000989, Ciona_intestinalis.ENSCINP00000000940, Danio_rerio.ENSDARP00000053501, Drosophila_melanogaster.FBpp0074126, Homo_sapiens.ENSP00000337759, Homo_sapiens.ENSP00000415675, Homo_sapiens.ENSP00000400173, Homo_sapiens.ENSP00000391532, Homo_sapiens.ENSP00000382818, Homo_sapiens.ENSP00000406143, Mnemiopsis_leidyi.ML010524a-PA, Mnemiopsis_leidyi.ML239524a-PA, Monodelphis_domestica.ENSMODP00000018791, Mus_musculus.ENSMUSP00000047018, Nematostella_vectensis.EDO29671, Pan_troglodytes.ENSPTRP00000092459, Pan_troglodytes.ENSPTRP00000087531, Rattus_norvegicus.ENSRNOP00000000483, Tetraodon_nigroviridis.ENSTNIP00000021147, Tetraodon_nigroviridis.ENSTNIP00000002772
2572: Caenorhabditis_elegans.WBGene00001167.1, Canis_familiaris.ENSCAFP00000028268, Ciona_intestinalis.ENSCINP00000019008, Danio_rerio.ENSDARP00000113373, Danio_rerio.ENSDARP00000131100, Danio_rerio.ENSDARP00000118068, Danio_rerio.ENSDARP00000051080, Danio_rerio.ENSDARP00000134993, Danio_rerio.ENSDARP00000031681, Danio_rerio.ENSDARP00000143603, Drosophila_melanogaster.FBpp0305182, Gallus_gallus.ENSGALP00000055709, Homo_sapiens.ENSP00000307940, Mnemiopsis_leidyi.ML00017a-PA, Monodelphis_domestica.ENSMODP00000000901, Mus_musculus.ENSMUSP00000046101, Nematostella_vectensis.EDO45605, Pan_troglodytes.ENSPTRP00000017487, Rattus_norvegicus.ENSRNOP00000041821, Tetraodon_nigroviridis.ENSTNIP00000013544, Trichoplax_adhaerens.TriadP37398
2573: Caenorhabditis_elegans.WBGene00001194.1, Canis_familiaris.ENSCAFP00000029133, Danio_rerio.ENSDARP00000101018, Danio_rerio.ENSDARP00000102789, Gallus_gallus.ENSGALP00000003489, Homo_sapiens.ENSP00000338629, Homo_sapiens.ENSP00000349076, Mnemiopsis_leidyi.ML285611a-PA, Monodelphis_domestica.ENSMODP00000011949, Monodelphis_domestica.ENSMODP00000011583, Mus_musculus.ENSMUSP00000115407, Mus_musculus.ENSMUSP00000085695, Mus_musculus.ENSMUSP00000101307, Pan_troglodytes.ENSPTRP00000060554, Pan_troglodytes.ENSPTRP00000000203, Rattus_norvegicus.ENSRNOP00000024443, Rattus_norvegicus.ENSRNOP00000045475, Rattus_norvegicus.ENSRNOP00000070945, Tetraodon_nigroviridis.ENSTNIP00000018210, Tetraodon_nigroviridis.ENSTNIP00000017740, Trichoplax_adhaerens.TriadP57654
2574: Caenorhabditis_elegans.WBGene00001236.1, Canis_familiaris.ENSCAFP00000012003, Ciona_intestinalis.ENSCINP00000025270, Danio_rerio.ENSDARP00000066699, Danio_rerio.ENSDARP00000118581, Danio_rerio.ENSDARP00000151925, Drosophila_melanogaster.FBpp0085725, Gallus_gallus.ENSGALP00000055188, Homo_sapiens.ENSP00000428334, Mnemiopsis_leidyi.ML11615a-PA, Monodelphis_domestica.ENSMODP00000008638, Mus_musculus.ENSMUSP00000139480, Pan_troglodytes.ENSPTRP00000080730, Pan_troglodytes.ENSPTRP00000075898, Pan_troglodytes.ENSPTRP00000017405, Pan_troglodytes.ENSPTRP00000090043, Pan_troglodytes.ENSPTRP00000078829, Rattus_norvegicus.ENSRNOP00000067410, Rattus_norvegicus.ENSRNOP00000072159, Rattus_norvegicus.ENSRNOP00000067924, Trichoplax_adhaerens.TriadP37956
2575: Caenorhabditis_elegans.WBGene00001423.1, Canis_familiaris.ENSCAFP00000008079, Canis_familiaris.ENSCAFP00000057759, Ciona_intestinalis.ENSCINP00000010410, Danio_rerio.ENSDARP00000070509, Drosophila_melanogaster.FBpp0071892, Homo_sapiens.ENSP00000473383, Homo_sapiens.ENSP00000221801, Homo_sapiens.ENSP00000487390, Mnemiopsis_leidyi.ML013519a-PA, Monodelphis_domestica.ENSMODP00000017124, Mus_musculus.ENSMUSP00000128889, Mus_musculus.ENSMUSP00000037613, Nematostella_vectensis.EDO39937, Pan_troglodytes.ENSPTRP00000069137, Pan_troglodytes.ENSPTRP00000067783, Pan_troglodytes.ENSPTRP00000063303, Rattus_norvegicus.ENSRNOP00000020554, Rattus_norvegicus.ENSRNOP00000026021, Tetraodon_nigroviridis.ENSTNIP00000014619, Trichoplax_adhaerens.TriadP64190
2576: Caenorhabditis_elegans.WBGene00001595.1, Caenorhabditis_elegans.WBGene00006423.1, Canis_familiaris.ENSCAFP00000030367, Ciona_intestinalis.ENSCINP00000027849, Danio_rerio.ENSDARP00000020217, Danio_rerio.ENSDARP00000148303, Danio_rerio.ENSDARP00000140694, Drosophila_melanogaster.FBpp0307182, Gallus_gallus.ENSGALP00000018821, Homo_sapiens.ENSP00000355094, Mnemiopsis_leidyi.ML34228a-PA, Monodelphis_domestica.ENSMODP00000054739, Mus_musculus.ENSMUSP00000156511, Nematostella_vectensis.EDO28641, Nematostella_vectensis.EDO30297, Nematostella_vectensis.EDO26937, Pan_troglodytes.ENSPTRP00000085466, Rattus_norvegicus.ENSRNOP00000070460, Tetraodon_nigroviridis.ENSTNIP00000014034, Tetraodon_nigroviridis.ENSTNIP00000020397, Trichoplax_adhaerens.TriadP5909
2577: Caenorhabditis_elegans.WBGene00001709.1, Canis_familiaris.ENSCAFP00000059736, Canis_familiaris.ENSCAFP00000017324, Ciona_intestinalis.ENSCINP00000002847, Danio_rerio.ENSDARP00000157494, Drosophila_melanogaster.FBpp0110413, Gallus_gallus.ENSGALP00000065572, Gallus_gallus.ENSGALP00000044108, Homo_sapiens.ENSP00000312262, Homo_sapiens.ENSP00000317578, Mnemiopsis_leidyi.ML04904a-PA, Monodelphis_domestica.ENSMODP00000046959, Mus_musculus.ENSMUSP00000086114, Mus_musculus.ENSMUSP00000070445, Nematostella_vectensis.EDO35070, Pan_troglodytes.ENSPTRP00000006793, Pan_troglodytes.ENSPTRP00000049774, Rattus_norvegicus.ENSRNOP00000075107, Rattus_norvegicus.ENSRNOP00000025847, Tetraodon_nigroviridis.ENSTNIP00000016581, Trichoplax_adhaerens.TriadP59012
2578: Caenorhabditis_elegans.WBGene00002025.1, Canis_familiaris.ENSCAFP00000016007, Ciona_intestinalis.ENSCINP00000016022, Danio_rerio.ENSDARP00000073057, Drosophila_melanogaster.FBpp0073291, Drosophila_melanogaster.FBpp0078742, Gallus_gallus.ENSGALP00000013122, Homo_sapiens.ENSP00000373620, Mnemiopsis_leidyi.ML14595a-PA, Monodelphis_domestica.ENSMODP00000015389, Monodelphis_domestica.ENSMODP00000042829, Monodelphis_domestica.ENSMODP00000026981, Mus_musculus.ENSMUSP00000027123, Nematostella_vectensis.EDO49030, Pan_troglodytes.ENSPTRP00000064971, Pan_troglodytes.ENSPTRP00000082129, Pan_troglodytes.ENSPTRP00000093950, Pan_troglodytes.ENSPTRP00000061589, Rattus_norvegicus.ENSRNOP00000063666, Tetraodon_nigroviridis.ENSTNIP00000014481, Trichoplax_adhaerens.TriadP54071
2579: Caenorhabditis_elegans.WBGene00002225.1, Caenorhabditis_elegans.WBGene00002226.1, Caenorhabditis_elegans.WBGene00002227.1, Canis_familiaris.ENSCAFP00000001402, Ciona_intestinalis.ENSCINP00000001181, Danio_rerio.ENSDARP00000139775, Drosophila_melanogaster.FBpp0084900, Homo_sapiens.ENSP00000407885, Homo_sapiens.ENSP00000363647, Homo_sapiens.ENSP00000393963, Mnemiopsis_leidyi.ML218926a-PA, Monodelphis_domestica.ENSMODP00000017670, Mus_musculus.ENSMUSP00000134572, Mus_musculus.ENSMUSP00000077984, Nematostella_vectensis.EDO34961, Pan_troglodytes.ENSPTRP00000088960, Rattus_norvegicus.ENSRNOP00000061875, Tetraodon_nigroviridis.ENSTNIP00000000438, Tetraodon_nigroviridis.ENSTNIP00000021352, Trichoplax_adhaerens.TriadP28367, Trichoplax_adhaerens.TriadP28174
2580: Caenorhabditis_elegans.WBGene00002245.1, Canis_familiaris.ENSCAFP00000064615, Ciona_intestinalis.ENSCINP00000008655, Ciona_intestinalis.ENSCINP00000001527, Danio_rerio.ENSDARP00000087012, Danio_rerio.ENSDARP00000026585, Drosophila_melanogaster.FBpp0080261, Gallus_gallus.ENSGALP00000069295, Homo_sapiens.ENSP00000354528, Mnemiopsis_leidyi.ML141212a-PA, Monodelphis_domestica.ENSMODP00000000146, Mus_musculus.ENSMUSP00000040694, Nematostella_vectensis.EDO41470, Pan_troglodytes.ENSPTRP00000079413, Pan_troglodytes.ENSPTRP00000087746, Pan_troglodytes.ENSPTRP00000082196, Rattus_norvegicus.ENSRNOP00000065485, Rattus_norvegicus.ENSRNOP00000010277, Tetraodon_nigroviridis.ENSTNIP00000015973, Tetraodon_nigroviridis.ENSTNIP00000007897, Trichoplax_adhaerens.TriadP49676
2581: Caenorhabditis_elegans.WBGene00002696.1, Canis_familiaris.ENSCAFP00000039842, Canis_familiaris.ENSCAFP00000063852, Ciona_intestinalis.ENSCINP00000002026, Danio_rerio.ENSDARP00000001288, Danio_rerio.ENSDARP00000096465, Drosophila_melanogaster.FBpp0084501, Gallus_gallus.ENSGALP00000031668, Homo_sapiens.ENSP00000360464, Homo_sapiens.ENSP00000345716, Mnemiopsis_leidyi.ML013520a-PA, Monodelphis_domestica.ENSMODP00000043401, Mus_musculus.ENSMUSP00000016553, Mus_musculus.ENSMUSP00000065168, Nematostella_vectensis.EDO43491, Pan_troglodytes.ENSPTRP00000030473, Pan_troglodytes.ENSPTRP00000047284, Rattus_norvegicus.ENSRNOP00000074151, Rattus_norvegicus.ENSRNOP00000073123, Tetraodon_nigroviridis.ENSTNIP00000018841, Trichoplax_adhaerens.TriadP63822
2582: Caenorhabditis_elegans.WBGene00003033.1, Canis_familiaris.ENSCAFP00000019570, Canis_familiaris.ENSCAFP00000066228, Danio_rerio.ENSDARP00000113006, Danio_rerio.ENSDARP00000124196, Gallus_gallus.ENSGALP00000014145, Gallus_gallus.ENSGALP00000068061, Homo_sapiens.ENSP00000278780, Homo_sapiens.ENSP00000337862, Monodelphis_domestica.ENSMODP00000006810, Monodelphis_domestica.ENSMODP00000057382, Mus_musculus.ENSMUSP00000025861, Mus_musculus.ENSMUSP00000044026, Nematostella_vectensis.EDO45255, Nematostella_vectensis.EDO45199, Pan_troglodytes.ENSPTRP00000006713, Pan_troglodytes.ENSPTRP00000092301, Rattus_norvegicus.ENSRNOP00000061477, Rattus_norvegicus.ENSRNOP00000071100, Tetraodon_nigroviridis.ENSTNIP00000008194, Trichoplax_adhaerens.TriadP24667
2583: Caenorhabditis_elegans.WBGene00003062.1, Canis_familiaris.ENSCAFP00000026445, Canis_familiaris.ENSCAFP00000026440, Ciona_intestinalis.ENSCINP00000011158, Danio_rerio.ENSDARP00000038241, Danio_rerio.ENSDARP00000127948, Drosophila_melanogaster.FBpp0083415, Gallus_gallus.ENSGALP00000072485, Homo_sapiens.ENSP00000253107, Homo_sapiens.ENSP00000323872, Homo_sapiens.ENSP00000377385, Mnemiopsis_leidyi.ML061714a-PA, Monodelphis_domestica.ENSMODP00000033600, Monodelphis_domestica.ENSMODP00000006347, Mus_musculus.ENSMUSP00000004203, Nematostella_vectensis.EDO34519, Pan_troglodytes.ENSPTRP00000041462, Pan_troglodytes.ENSPTRP00000049023, Rattus_norvegicus.ENSRNOP00000027974, Tetraodon_nigroviridis.ENSTNIP00000021738, Trichoplax_adhaerens.TriadP53120
2584: Caenorhabditis_elegans.WBGene00003172.1, Canis_familiaris.ENSCAFP00000063330, Ciona_intestinalis.ENSCINP00000005804, Danio_rerio.ENSDARP00000067513, Danio_rerio.ENSDARP00000026087, Danio_rerio.ENSDARP00000140207, Drosophila_melanogaster.FBpp0303306, Gallus_gallus.ENSGALP00000016725, Gallus_gallus.ENSGALP00000053109, Homo_sapiens.ENSP00000300069, Homo_sapiens.ENSP00000428675, Monodelphis_domestica.ENSMODP00000047166, Monodelphis_domestica.ENSMODP00000042380, Mus_musculus.ENSMUSP00000033995, Mus_musculus.ENSMUSP00000057600, Nematostella_vectensis.EDO49830, Pan_troglodytes.ENSPTRP00000012248, Pan_troglodytes.ENSPTRP00000034463, Rattus_norvegicus.ENSRNOP00000021337, Rattus_norvegicus.ENSRNOP00000017883, Trichoplax_adhaerens.TriadP52243
2585: Caenorhabditis_elegans.WBGene00003476.1, Canis_familiaris.ENSCAFP00000018332, Canis_familiaris.ENSCAFP00000025805, Danio_rerio.ENSDARP00000132756, Drosophila_melanogaster.FBpp0111901, Gallus_gallus.ENSGALP00000013048, Gallus_gallus.ENSGALP00000069554, Homo_sapiens.ENSP00000325285, Homo_sapiens.ENSP00000384651, Monodelphis_domestica.ENSMODP00000057953, Monodelphis_domestica.ENSMODP00000051249, Mus_musculus.ENSMUSP00000099468, Mus_musculus.ENSMUSP00000122422, Nematostella_vectensis.EDO39920, Pan_troglodytes.ENSPTRP00000063290, Pan_troglodytes.ENSPTRP00000016054, Rattus_norvegicus.ENSRNOP00000074555, Rattus_norvegicus.ENSRNOP00000009943, Tetraodon_nigroviridis.ENSTNIP00000011397, Tetraodon_nigroviridis.ENSTNIP00000014401, Trichoplax_adhaerens.TriadP64213
2586: Caenorhabditis_elegans.WBGene00003923.1, Canis_familiaris.ENSCAFP00000044989, Canis_familiaris.ENSCAFP00000055908, Canis_familiaris.ENSCAFP00000057038, Canis_familiaris.ENSCAFP00000028198, Canis_familiaris.ENSCAFP00000057513, Ciona_intestinalis.ENSCINP00000033277, Danio_rerio.ENSDARP00000127697, Danio_rerio.ENSDARP00000058679, Drosophila_melanogaster.FBpp0082062, Gallus_gallus.ENSGALP00000052290, Homo_sapiens.ENSP00000223321, Homo_sapiens.ENSP00000455744, Mnemiopsis_leidyi.ML00062a-PA, Monodelphis_domestica.ENSMODP00000045592, Mus_musculus.ENSMUSP00000129767, Nematostella_vectensis.EDO42182, Pan_troglodytes.ENSPTRP00000048032, Rattus_norvegicus.ENSRNOP00000066950, Tetraodon_nigroviridis.ENSTNIP00000022275, Trichoplax_adhaerens.TriadP38289
2587: Caenorhabditis_elegans.WBGene00003954.1, Canis_familiaris.ENSCAFP00000000571, Ciona_intestinalis.ENSCINP00000014934, Danio_rerio.ENSDARP00000112514, Danio_rerio.ENSDARP00000119861, Danio_rerio.ENSDARP00000151910, Drosophila_melanogaster.FBpp0078405, Gallus_gallus.ENSGALP00000052665, Gallus_gallus.ENSGALP00000036798, Homo_sapiens.ENSP00000497225, Mnemiopsis_leidyi.ML06465a-PA, Monodelphis_domestica.ENSMODP00000020973, Mus_musculus.ENSMUSP00000123866, Mus_musculus.ENSMUSP00000154823, Nematostella_vectensis.EDO31562, Nematostella_vectensis.EDO44156, Pan_troglodytes.ENSPTRP00000031911, Rattus_norvegicus.ENSRNOP00000019623, Tetraodon_nigroviridis.ENSTNIP00000022324, Tetraodon_nigroviridis.ENSTNIP00000020466, Trichoplax_adhaerens.TriadP49594
2588: Caenorhabditis_elegans.WBGene00004061.1, Canis_familiaris.ENSCAFP00000046132, Canis_familiaris.ENSCAFP00000014756, Ciona_intestinalis.ENSCINP00000014767, Danio_rerio.ENSDARP00000101144, Drosophila_melanogaster.FBpp0088216, Gallus_gallus.ENSGALP00000052341, Homo_sapiens.ENSP00000310688, Homo_sapiens.ENSP00000218104, Monodelphis_domestica.ENSMODP00000023116, Monodelphis_domestica.ENSMODP00000010355, Mus_musculus.ENSMUSP00000068940, Mus_musculus.ENSMUSP00000002084, Nematostella_vectensis.EDO37138, Pan_troglodytes.ENSPTRP00000071729, Pan_troglodytes.ENSPTRP00000008247, Rattus_norvegicus.ENSRNOP00000021064, Rattus_norvegicus.ENSRNOP00000070359, Tetraodon_nigroviridis.ENSTNIP00000013399, Tetraodon_nigroviridis.ENSTNIP00000008937, Trichoplax_adhaerens.TriadP55331
2589: Caenorhabditis_elegans.WBGene00004418.1, Canis_familiaris.ENSCAFP00000040447, Canis_familiaris.ENSCAFP00000011852, Ciona_intestinalis.ENSCINP00000014791, Danio_rerio.ENSDARP00000018980, Drosophila_melanogaster.FBpp0310250, Gallus_gallus.ENSGALP00000060208, Homo_sapiens.ENSP00000339795, Mnemiopsis_leidyi.ML173716a-PA, Monodelphis_domestica.ENSMODP00000008850, Mus_musculus.ENSMUSP00000118695, Nematostella_vectensis.EDO36655, Pan_troglodytes.ENSPTRP00000079155, Pan_troglodytes.ENSPTRP00000071024, Pan_troglodytes.ENSPTRP00000066046, Pan_troglodytes.ENSPTRP00000076343, Pan_troglodytes.ENSPTRP00000087043, Pan_troglodytes.ENSPTRP00000090806, Rattus_norvegicus.ENSRNOP00000009431, Tetraodon_nigroviridis.ENSTNIP00000011009, Trichoplax_adhaerens.TriadP36785
2590: Caenorhabditis_elegans.WBGene00004498.1, Canis_familiaris.ENSCAFP00000060982, Canis_familiaris.ENSCAFP00000045215, Ciona_intestinalis.ENSCINP00000021137, Danio_rerio.ENSDARP00000060443, Drosophila_melanogaster.FBpp0306740, Gallus_gallus.ENSGALP00000019945, Homo_sapiens.ENSP00000496485, Monodelphis_domestica.ENSMODP00000014228, Monodelphis_domestica.ENSMODP00000037629, Monodelphis_domestica.ENSMODP00000035905, Monodelphis_domestica.ENSMODP00000055534, Mus_musculus.ENSMUSP00000038352, Nematostella_vectensis.EDO42174, Pan_troglodytes.ENSPTRP00000042669, Rattus_norvegicus.ENSRNOP00000043270, Rattus_norvegicus.ENSRNOP00000005577, Rattus_norvegicus.ENSRNOP00000040703, Rattus_norvegicus.ENSRNOP00000044909, Tetraodon_nigroviridis.ENSTNIP00000013907, Trichoplax_adhaerens.TriadP36841
2591: Caenorhabditis_elegans.WBGene00004749.1, Canis_familiaris.ENSCAFP00000042364, Canis_familiaris.ENSCAFP00000058875, Ciona_intestinalis.ENSCINP00000034005, Danio_rerio.ENSDARP00000078265, Danio_rerio.ENSDARP00000115190, Gallus_gallus.ENSGALP00000070840, Gallus_gallus.ENSGALP00000052990, Homo_sapiens.ENSP00000307046, Homo_sapiens.ENSP00000361818, Monodelphis_domestica.ENSMODP00000050268, Monodelphis_domestica.ENSMODP00000043768, Mus_musculus.ENSMUSP00000017153, Mus_musculus.ENSMUSP00000022871, Pan_troglodytes.ENSPTRP00000034956, Pan_troglodytes.ENSPTRP00000083321, Rattus_norvegicus.ENSRNOP00000019386, Rattus_norvegicus.ENSRNOP00000007255, Tetraodon_nigroviridis.ENSTNIP00000020894, Tetraodon_nigroviridis.ENSTNIP00000012515, Tetraodon_nigroviridis.ENSTNIP00000008668
2592: Caenorhabditis_elegans.WBGene00004759.1, Canis_familiaris.ENSCAFP00000056064, Canis_familiaris.ENSCAFP00000058448, Ciona_intestinalis.ENSCINP00000006011, Danio_rerio.ENSDARP00000007196, Drosophila_melanogaster.FBpp0302807, Gallus_gallus.ENSGALP00000017201, Homo_sapiens.ENSP00000337053, Homo_sapiens.ENSP00000284951, Mnemiopsis_leidyi.ML009123a-PA, Monodelphis_domestica.ENSMODP00000004548, Monodelphis_domestica.ENSMODP00000006431, Mus_musculus.ENSMUSP00000113800, Mus_musculus.ENSMUSP00000021347, Nematostella_vectensis.EDO40221, Pan_troglodytes.ENSPTRP00000063699, Pan_troglodytes.ENSPTRP00000011221, Rattus_norvegicus.ENSRNOP00000043232, Rattus_norvegicus.ENSRNOP00000072949, Tetraodon_nigroviridis.ENSTNIP00000013887, Trichoplax_adhaerens.TriadP32291
2593: Caenorhabditis_elegans.WBGene00004788.1, Caenorhabditis_elegans.WBGene00011379.1, Canis_familiaris.ENSCAFP00000029247, Ciona_intestinalis.ENSCINP00000004866, Danio_rerio.ENSDARP00000050864, Danio_rerio.ENSDARP00000132774, Drosophila_melanogaster.FBpp0082571, Gallus_gallus.ENSGALP00000041673, Homo_sapiens.ENSP00000486049, Homo_sapiens.ENSP00000361057, Mnemiopsis_leidyi.ML032516a-PA, Monodelphis_domestica.ENSMODP00000015982, Monodelphis_domestica.ENSMODP00000034516, Monodelphis_domestica.ENSMODP00000014721, Mus_musculus.ENSMUSP00000015011, Nematostella_vectensis.EDO44233, Pan_troglodytes.ENSPTRP00000084941, Rattus_norvegicus.ENSRNOP00000057954, Rattus_norvegicus.ENSRNOP00000065447, Tetraodon_nigroviridis.ENSTNIP00000007444, Trichoplax_adhaerens.TriadP20615
2594: Caenorhabditis_elegans.WBGene00004858.1, Canis_familiaris.ENSCAFP00000052646, Ciona_intestinalis.ENSCINP00000011529, Danio_rerio.ENSDARP00000099850, Danio_rerio.ENSDARP00000120222, Danio_rerio.ENSDARP00000124579, Danio_rerio.ENSDARP00000097763, Drosophila_melanogaster.FBpp0307959, Gallus_gallus.ENSGALP00000044859, Homo_sapiens.ENSP00000381452, Mnemiopsis_leidyi.ML02191a-PA, Monodelphis_domestica.ENSMODP00000037121, Monodelphis_domestica.ENSMODP00000007569, Mus_musculus.ENSMUSP00000025393, Nematostella_vectensis.EDO31382, Pan_troglodytes.ENSPTRP00000017047, Rattus_norvegicus.ENSRNOP00000074882, Tetraodon_nigroviridis.ENSTNIP00000011908, Tetraodon_nigroviridis.ENSTNIP00000005773, Tetraodon_nigroviridis.ENSTNIP00000007673, Trichoplax_adhaerens.TriadP30731
2595: Caenorhabditis_elegans.WBGene00004915.1, Canis_familiaris.ENSCAFP00000014878, Canis_familiaris.ENSCAFP00000028191, Ciona_intestinalis.ENSCINP00000028023, Danio_rerio.ENSDARP00000023337, Drosophila_melanogaster.FBpp0293061, Gallus_gallus.ENSGALP00000046899, Homo_sapiens.ENSP00000452342, Homo_sapiens.ENSP00000412566, Mnemiopsis_leidyi.ML11646a-PA, Monodelphis_domestica.ENSMODP00000049062, Mus_musculus.ENSMUSP00000055941, Mus_musculus.ENSMUSP00000099488, Nematostella_vectensis.EDO30202, Pan_troglodytes.ENSPTRP00000084242, Pan_troglodytes.ENSPTRP00000067893, Pan_troglodytes.ENSPTRP00000063658, Rattus_norvegicus.ENSRNOP00000039298, Rattus_norvegicus.ENSRNOP00000070209, Tetraodon_nigroviridis.ENSTNIP00000005560, Trichoplax_adhaerens.TriadP37531
2596: Caenorhabditis_elegans.WBGene00004924.1, Canis_familiaris.ENSCAFP00000024873, Canis_familiaris.ENSCAFP00000026091, Danio_rerio.ENSDARP00000075119, Danio_rerio.ENSDARP00000073004, Danio_rerio.ENSDARP00000045478, Drosophila_melanogaster.FBpp0081097, Gallus_gallus.ENSGALP00000050452, Gallus_gallus.ENSGALP00000061220, Homo_sapiens.ENSP00000357307, Homo_sapiens.ENSP00000255224, Monodelphis_domestica.ENSMODP00000054204, Monodelphis_domestica.ENSMODP00000000216, Mus_musculus.ENSMUSP00000025110, Mus_musculus.ENSMUSP00000103129, Pan_troglodytes.ENSPTRP00000016976, Pan_troglodytes.ENSPTRP00000061601, Rattus_norvegicus.ENSRNOP00000027474, Rattus_norvegicus.ENSRNOP00000023593, Tetraodon_nigroviridis.ENSTNIP00000014773, Tetraodon_nigroviridis.ENSTNIP00000005040
2597: Caenorhabditis_elegans.WBGene00004950.1, Canis_familiaris.ENSCAFP00000053902, Ciona_intestinalis.ENSCINP00000032433, Danio_rerio.ENSDARP00000095305, Danio_rerio.ENSDARP00000049338, Danio_rerio.ENSDARP00000023480, Danio_rerio.ENSDARP00000148211, Danio_rerio.ENSDARP00000151118, Drosophila_melanogaster.FBpp0305248, Gallus_gallus.ENSGALP00000049013, Gallus_gallus.ENSGALP00000048810, Homo_sapiens.ENSP00000305343, Homo_sapiens.ENSP00000366144, Monodelphis_domestica.ENSMODP00000036493, Mus_musculus.ENSMUSP00000127396, Mus_musculus.ENSMUSP00000091310, Nematostella_vectensis.EDO32666, Pan_troglodytes.ENSPTRP00000093165, Rattus_norvegicus.ENSRNOP00000063999, Tetraodon_nigroviridis.ENSTNIP00000009133, Trichoplax_adhaerens.TriadP19608
2598: Caenorhabditis_elegans.WBGene00004978.1, Canis_familiaris.ENSCAFP00000027762, Ciona_intestinalis.ENSCINP00000019340, Danio_rerio.ENSDARP00000127080, Danio_rerio.ENSDARP00000138163, Drosophila_melanogaster.FBpp0075012, Gallus_gallus.ENSGALP00000022434, Homo_sapiens.ENSP00000269143, Mnemiopsis_leidyi.ML09986a-PA, Monodelphis_domestica.ENSMODP00000004065, Monodelphis_domestica.ENSMODP00000026769, Mus_musculus.ENSMUSP00000001520, Mus_musculus.ENSMUSP00000025408, Nematostella_vectensis.EDO40553, Pan_troglodytes.ENSPTRP00000016808, Rattus_norvegicus.ENSRNOP00000037053, Rattus_norvegicus.ENSRNOP00000024632, Tetraodon_nigroviridis.ENSTNIP00000010776, Tetraodon_nigroviridis.ENSTNIP00000007335, Tetraodon_nigroviridis.ENSTNIP00000005640, Trichoplax_adhaerens.TriadP30182
2599: Caenorhabditis_elegans.WBGene00006414.1, Canis_familiaris.ENSCAFP00000024280, Canis_familiaris.ENSCAFP00000064260, Ciona_intestinalis.ENSCINP00000016134, Danio_rerio.ENSDARP00000151097, Drosophila_melanogaster.FBpp0081491, Gallus_gallus.ENSGALP00000073101, Homo_sapiens.ENSP00000262850, Homo_sapiens.ENSP00000369899, Mnemiopsis_leidyi.ML010620a-PA, Monodelphis_domestica.ENSMODP00000014180, Mus_musculus.ENSMUSP00000039013, Mus_musculus.ENSMUSP00000088591, Nematostella_vectensis.EDO37935, Pan_troglodytes.ENSPTRP00000035579, Pan_troglodytes.ENSPTRP00000047390, Rattus_norvegicus.ENSRNOP00000066990, Rattus_norvegicus.ENSRNOP00000009225, Rattus_norvegicus.ENSRNOP00000004235, Tetraodon_nigroviridis.ENSTNIP00000014769, Trichoplax_adhaerens.TriadP49549
2600: Caenorhabditis_elegans.WBGene00007106.1, Canis_familiaris.ENSCAFP00000021704, Canis_familiaris.ENSCAFP00000052198, Ciona_intestinalis.ENSCINP00000025444, Danio_rerio.ENSDARP00000043750, Danio_rerio.ENSDARP00000142403, Gallus_gallus.ENSGALP00000067594, Homo_sapiens.ENSP00000496601, Homo_sapiens.ENSP00000255681, Mnemiopsis_leidyi.ML306114a-PA, Monodelphis_domestica.ENSMODP00000006503, Mus_musculus.ENSMUSP00000105691, Mus_musculus.ENSMUSP00000039507, Nematostella_vectensis.EDO48618, Nematostella_vectensis.EDO28038, Pan_troglodytes.ENSPTRP00000022756, Pan_troglodytes.ENSPTRP00000006563, Rattus_norvegicus.ENSRNOP00000073401, Tetraodon_nigroviridis.ENSTNIP00000019745, Tetraodon_nigroviridis.ENSTNIP00000019914, Trichoplax_adhaerens.TriadP27195
2601: Caenorhabditis_elegans.WBGene00007122.1, Canis_familiaris.ENSCAFP00000004423, Canis_familiaris.ENSCAFP00000048786, Ciona_intestinalis.ENSCINP00000012462, Danio_rerio.ENSDARP00000003030, Danio_rerio.ENSDARP00000130898, Drosophila_melanogaster.FBpp0085821, Gallus_gallus.ENSGALP00000052157, Homo_sapiens.ENSP00000265395, Mnemiopsis_leidyi.ML00305a-PA, Mnemiopsis_leidyi.ML29316a-PA, Monodelphis_domestica.ENSMODP00000000404, Mus_musculus.ENSMUSP00000031788, Nematostella_vectensis.EDO49364, Nematostella_vectensis.EDO48932, Pan_troglodytes.ENSPTRP00000048098, Pan_troglodytes.ENSPTRP00000061962, Rattus_norvegicus.ENSRNOP00000011069, Tetraodon_nigroviridis.ENSTNIP00000002935, Tetraodon_nigroviridis.ENSTNIP00000021598, Trichoplax_adhaerens.TriadP50898
2602: Caenorhabditis_elegans.WBGene00007174.1, Canis_familiaris.ENSCAFP00000010528, Canis_familiaris.ENSCAFP00000043869, Danio_rerio.ENSDARP00000154145, Danio_rerio.ENSDARP00000129308, Drosophila_melanogaster.FBpp0293880, Gallus_gallus.ENSGALP00000006680, Homo_sapiens.ENSP00000301466, Homo_sapiens.ENSP00000356591, Monodelphis_domestica.ENSMODP00000018793, Monodelphis_domestica.ENSMODP00000007588, Mus_musculus.ENSMUSP00000140721, Mus_musculus.ENSMUSP00000023806, Nematostella_vectensis.EDO49468, Pan_troglodytes.ENSPTRP00000078753, Pan_troglodytes.ENSPTRP00000008516, Rattus_norvegicus.ENSRNOP00000071253, Rattus_norvegicus.ENSRNOP00000005677, Tetraodon_nigroviridis.ENSTNIP00000009864, Tetraodon_nigroviridis.ENSTNIP00000018566, Trichoplax_adhaerens.TriadP22890
2603: Caenorhabditis_elegans.WBGene00007223.1, Caenorhabditis_elegans.WBGene00019609.1, Canis_familiaris.ENSCAFP00000000821, Canis_familiaris.ENSCAFP00000052398, Ciona_intestinalis.ENSCINP00000031757, Danio_rerio.ENSDARP00000051748, Danio_rerio.ENSDARP00000126143, Drosophila_melanogaster.FBpp0297749, Drosophila_melanogaster.FBpp0075292, Gallus_gallus.ENSGALP00000071867, Homo_sapiens.ENSP00000427761, Mnemiopsis_leidyi.ML090226a-PA, Monodelphis_domestica.ENSMODP00000041575, Monodelphis_domestica.ENSMODP00000007506, Monodelphis_domestica.ENSMODP00000060270, Mus_musculus.ENSMUSP00000077996, Nematostella_vectensis.EDO46279, Pan_troglodytes.ENSPTRP00000035020, Pan_troglodytes.ENSPTRP00000073387, Rattus_norvegicus.ENSRNOP00000071758, Trichoplax_adhaerens.TriadP38381
2604: Caenorhabditis_elegans.WBGene00007358.1, Caenorhabditis_elegans.WBGene00010877.1, Caenorhabditis_elegans.WBGene00010897.1, Caenorhabditis_elegans.WBGene00012890.1, Caenorhabditis_elegans.WBGene00014164.1, Caenorhabditis_elegans.WBGene00016355.1, Caenorhabditis_elegans.WBGene00018523.1, Canis_familiaris.ENSCAFP00000024982, Ciona_intestinalis.ENSCINP00000013949, Danio_rerio.ENSDARP00000059799, Gallus_gallus.ENSGALP00000005534, Homo_sapiens.ENSP00000261893, Mnemiopsis_leidyi.ML025030a-PA, Monodelphis_domestica.ENSMODP00000013893, Mus_musculus.ENSMUSP00000034929, Nematostella_vectensis.EDO44338, Nematostella_vectensis.EDO31568, Pan_troglodytes.ENSPTRP00000043936, Rattus_norvegicus.ENSRNOP00000024452, Tetraodon_nigroviridis.ENSTNIP00000011219, Trichoplax_adhaerens.TriadP12911
2605: Caenorhabditis_elegans.WBGene00007443.1, Canis_familiaris.ENSCAFP00000063960, Canis_familiaris.ENSCAFP00000051504, Canis_familiaris.ENSCAFP00000064784, Canis_familiaris.ENSCAFP00000060321, Canis_familiaris.ENSCAFP00000008579, Canis_familiaris.ENSCAFP00000052018, Ciona_intestinalis.ENSCINP00000000844, Danio_rerio.ENSDARP00000106280, Drosophila_melanogaster.FBpp0078822, Gallus_gallus.ENSGALP00000049990, Homo_sapiens.ENSP00000261813, Mnemiopsis_leidyi.ML05021a-PA, Monodelphis_domestica.ENSMODP00000059751, Mus_musculus.ENSMUSP00000025204, Nematostella_vectensis.EDO46608, Pan_troglodytes.ENSPTRP00000029594, Pan_troglodytes.ENSPTRP00000088042, Rattus_norvegicus.ENSRNOP00000025353, Tetraodon_nigroviridis.ENSTNIP00000010477, Trichoplax_adhaerens.TriadP59152
2606: Caenorhabditis_elegans.WBGene00007593.1, Canis_familiaris.ENSCAFP00000027685, Danio_rerio.ENSDARP00000150339, Drosophila_melanogaster.FBpp0076892, Gallus_gallus.ENSGALP00000057734, Homo_sapiens.ENSP00000484608, Homo_sapiens.ENSP00000483785, Homo_sapiens.ENSP00000454791, Mnemiopsis_leidyi.ML13933a-PA, Monodelphis_domestica.ENSMODP00000005626, Mus_musculus.ENSMUSP00000023361, Nematostella_vectensis.EDO29227, Nematostella_vectensis.EDO28925, Nematostella_vectensis.EDO27933, Pan_troglodytes.ENSPTRP00000089325, Pan_troglodytes.ENSPTRP00000070322, Pan_troglodytes.ENSPTRP00000062619, Rattus_norvegicus.ENSRNOP00000051130, Rattus_norvegicus.ENSRNOP00000003284, Tetraodon_nigroviridis.ENSTNIP00000001529, Trichoplax_adhaerens.TriadP53620
2607: Caenorhabditis_elegans.WBGene00007616.1, Canis_familiaris.ENSCAFP00000017950, Danio_rerio.ENSDARP00000121696, Drosophila_melanogaster.FBpp0083564, Homo_sapiens.ENSP00000331111, Homo_sapiens.ENSP00000414720, Homo_sapiens.ENSP00000399966, Homo_sapiens.ENSP00000397636, Homo_sapiens.ENSP00000395397, Homo_sapiens.ENSP00000383503, Homo_sapiens.ENSP00000410127, Homo_sapiens.ENSP00000407715, Mnemiopsis_leidyi.ML005337a-PA, Monodelphis_domestica.ENSMODP00000019992, Mus_musculus.ENSMUSP00000109299, Nematostella_vectensis.EDO37242, Pan_troglodytes.ENSPTRP00000030553, Rattus_norvegicus.ENSRNOP00000001012, Tetraodon_nigroviridis.ENSTNIP00000002329, Tetraodon_nigroviridis.ENSTNIP00000007670, Trichoplax_adhaerens.TriadP53335
2608: Caenorhabditis_elegans.WBGene00007625.1, Canis_familiaris.ENSCAFP00000037751, Canis_familiaris.ENSCAFP00000065450, Canis_familiaris.ENSCAFP00000047618, Ciona_intestinalis.ENSCINP00000031871, Danio_rerio.ENSDARP00000075051, Danio_rerio.ENSDARP00000152690, Drosophila_melanogaster.FBpp0082731, Gallus_gallus.ENSGALP00000027618, Homo_sapiens.ENSP00000371973, Mnemiopsis_leidyi.ML216337a-PA, Monodelphis_domestica.ENSMODP00000010299, Mus_musculus.ENSMUSP00000073697, Mus_musculus.ENSMUSP00000120071, Nematostella_vectensis.EDO43580, Pan_troglodytes.ENSPTRP00000077519, Pan_troglodytes.ENSPTRP00000009706, Rattus_norvegicus.ENSRNOP00000028179, Rattus_norvegicus.ENSRNOP00000014397, Tetraodon_nigroviridis.ENSTNIP00000013247, Trichoplax_adhaerens.TriadP50312
2609: Caenorhabditis_elegans.WBGene00007643.1, Canis_familiaris.ENSCAFP00000045656, Canis_familiaris.ENSCAFP00000056574, Danio_rerio.ENSDARP00000082852, Danio_rerio.ENSDARP00000086017, Drosophila_melanogaster.FBpp0085553, Drosophila_melanogaster.FBpp0070905, Gallus_gallus.ENSGALP00000042029, Gallus_gallus.ENSGALP00000000835, Homo_sapiens.ENSP00000309141, Homo_sapiens.ENSP00000471536, Monodelphis_domestica.ENSMODP00000004691, Mus_musculus.ENSMUSP00000065225, Mus_musculus.ENSMUSP00000047946, Nematostella_vectensis.EDO37249, Pan_troglodytes.ENSPTRP00000017735, Pan_troglodytes.ENSPTRP00000086758, Rattus_norvegicus.ENSRNOP00000071176, Rattus_norvegicus.ENSRNOP00000010399, Tetraodon_nigroviridis.ENSTNIP00000014017, Tetraodon_nigroviridis.ENSTNIP00000016166
2610: Caenorhabditis_elegans.WBGene00007801.1, Canis_familiaris.ENSCAFP00000011746, Ciona_intestinalis.ENSCINP00000010301, Ciona_intestinalis.ENSCINP00000003427, Danio_rerio.ENSDARP00000119200, Danio_rerio.ENSDARP00000096775, Drosophila_melanogaster.FBpp0304207, Gallus_gallus.ENSGALP00000053618, Homo_sapiens.ENSP00000262209, Mnemiopsis_leidyi.ML038011a-PA, Mnemiopsis_leidyi.ML10592a-PA, Monodelphis_domestica.ENSMODP00000008943, Mus_musculus.ENSMUSP00000043594, Nematostella_vectensis.EDO38701, Nematostella_vectensis.EDO27354, Nematostella_vectensis.EDO33180, Pan_troglodytes.ENSPTRP00000046657, Rattus_norvegicus.ENSRNOP00000009874, Tetraodon_nigroviridis.ENSTNIP00000011013, Trichoplax_adhaerens.TriadP53538, Trichoplax_adhaerens.TriadP53529
2611: Caenorhabditis_elegans.WBGene00007880.1, Canis_familiaris.ENSCAFP00000054910, Canis_familiaris.ENSCAFP00000031089, Canis_familiaris.ENSCAFP00000049908, Ciona_intestinalis.ENSCINP00000024572, Danio_rerio.ENSDARP00000094070, Drosophila_melanogaster.FBpp0076005, Gallus_gallus.ENSGALP00000014321, Homo_sapiens.ENSP00000417142, Mnemiopsis_leidyi.ML39837a-PA, Monodelphis_domestica.ENSMODP00000048018, Monodelphis_domestica.ENSMODP00000045280, Mus_musculus.ENSMUSP00000023851, Nematostella_vectensis.EDO38624, Pan_troglodytes.ENSPTRP00000083278, Pan_troglodytes.ENSPTRP00000091047, Pan_troglodytes.ENSPTRP00000063462, Pan_troglodytes.ENSPTRP00000080333, Rattus_norvegicus.ENSRNOP00000008325, Tetraodon_nigroviridis.ENSTNIP00000001369, Trichoplax_adhaerens.TriadP56939
2612: Caenorhabditis_elegans.WBGene00007955.1, Caenorhabditis_elegans.WBGene00009238.1, Canis_familiaris.ENSCAFP00000038460, Danio_rerio.ENSDARP00000136996, Danio_rerio.ENSDARP00000120681, Danio_rerio.ENSDARP00000114858, Danio_rerio.ENSDARP00000140497, Danio_rerio.ENSDARP00000132351, Drosophila_melanogaster.FBpp0304684, Gallus_gallus.ENSGALP00000016915, Homo_sapiens.ENSP00000418910, Mnemiopsis_leidyi.ML09257a-PA, Monodelphis_domestica.ENSMODP00000002530, Monodelphis_domestica.ENSMODP00000026592, Mus_musculus.ENSMUSP00000103557, Nematostella_vectensis.EDO30840, Pan_troglodytes.ENSPTRP00000061116, Rattus_norvegicus.ENSRNOP00000072567, Tetraodon_nigroviridis.ENSTNIP00000018304, Tetraodon_nigroviridis.ENSTNIP00000003516, Trichoplax_adhaerens.TriadP29882
2613: Caenorhabditis_elegans.WBGene00008019.1, Canis_familiaris.ENSCAFP00000003244, Ciona_intestinalis.ENSCINP00000030250, Danio_rerio.ENSDARP00000053957, Danio_rerio.ENSDARP00000121379, Danio_rerio.ENSDARP00000072404, Danio_rerio.ENSDARP00000153447, Danio_rerio.ENSDARP00000139206, Danio_rerio.ENSDARP00000146693, Drosophila_melanogaster.FBpp0297910, Drosophila_melanogaster.FBpp0079388, Gallus_gallus.ENSGALP00000067511, Homo_sapiens.ENSP00000389176, Mus_musculus.ENSMUSP00000047931, Nematostella_vectensis.EDO46406, Pan_troglodytes.ENSPTRP00000081138, Pan_troglodytes.ENSPTRP00000032336, Rattus_norvegicus.ENSRNOP00000069975, Tetraodon_nigroviridis.ENSTNIP00000018131, Tetraodon_nigroviridis.ENSTNIP00000017610, Tetraodon_nigroviridis.ENSTNIP00000021328
2614: Caenorhabditis_elegans.WBGene00008151.1, Canis_familiaris.ENSCAFP00000015664, Canis_familiaris.ENSCAFP00000015631, Ciona_intestinalis.ENSCINP00000006779, Danio_rerio.ENSDARP00000139145, Drosophila_melanogaster.FBpp0080052, Gallus_gallus.ENSGALP00000049805, Homo_sapiens.ENSP00000339145, Homo_sapiens.ENSP00000417464, Mnemiopsis_leidyi.ML00155a-PA, Monodelphis_domestica.ENSMODP00000026302, Monodelphis_domestica.ENSMODP00000058310, Mus_musculus.ENSMUSP00000058785, Mus_musculus.ENSMUSP00000080085, Nematostella_vectensis.EDO46082, Pan_troglodytes.ENSPTRP00000024025, Pan_troglodytes.ENSPTRP00000075355, Rattus_norvegicus.ENSRNOP00000001583, Rattus_norvegicus.ENSRNOP00000001597, Tetraodon_nigroviridis.ENSTNIP00000007718, Trichoplax_adhaerens.TriadP52238
2615: Caenorhabditis_elegans.WBGene00008706.1, Caenorhabditis_elegans.WBGene00016335.1, Caenorhabditis_elegans.WBGene00016340.1, Caenorhabditis_elegans.WBGene00021160.1, Canis_familiaris.ENSCAFP00000025007, Ciona_intestinalis.ENSCINP00000029970, Ciona_intestinalis.ENSCINP00000016220, Danio_rerio.ENSDARP00000098103, Drosophila_melanogaster.FBpp0112317, Drosophila_melanogaster.FBpp0083833, Gallus_gallus.ENSGALP00000070170, Homo_sapiens.ENSP00000459642, Homo_sapiens.ENSP00000357357, Monodelphis_domestica.ENSMODP00000021312, Mus_musculus.ENSMUSP00000076589, Nematostella_vectensis.EDO38810, Pan_troglodytes.ENSPTRP00000062736, Pan_troglodytes.ENSPTRP00000051730, Rattus_norvegicus.ENSRNOP00000063935, Tetraodon_nigroviridis.ENSTNIP00000021480, Trichoplax_adhaerens.TriadP22822
2616: Caenorhabditis_elegans.WBGene00008927.1, Canis_familiaris.ENSCAFP00000056069, Canis_familiaris.ENSCAFP00000046868, Ciona_intestinalis.ENSCINP00000022180, Danio_rerio.ENSDARP00000040190, Drosophila_melanogaster.FBpp0079550, Gallus_gallus.ENSGALP00000044327, Homo_sapiens.ENSP00000312368, Homo_sapiens.ENSP00000233575, Mnemiopsis_leidyi.ML06163a-PA, Monodelphis_domestica.ENSMODP00000007764, Monodelphis_domestica.ENSMODP00000019547, Mus_musculus.ENSMUSP00000031029, Mus_musculus.ENSMUSP00000124063, Nematostella_vectensis.EDO37172, Pan_troglodytes.ENSPTRP00000042979, Pan_troglodytes.ENSPTRP00000020212, Rattus_norvegicus.ENSRNOP00000037890, Rattus_norvegicus.ENSRNOP00000070417, Tetraodon_nigroviridis.ENSTNIP00000019436, Trichoplax_adhaerens.TriadP61139
2617: Caenorhabditis_elegans.WBGene00009007.1, Canis_familiaris.ENSCAFP00000037443, Canis_familiaris.ENSCAFP00000024633, Ciona_intestinalis.ENSCINP00000019374, Danio_rerio.ENSDARP00000130662, Drosophila_melanogaster.FBpp0075358, Gallus_gallus.ENSGALP00000058469, Homo_sapiens.ENSP00000285420, Homo_sapiens.ENSP00000339389, Mnemiopsis_leidyi.ML03272a-PA, Monodelphis_domestica.ENSMODP00000008981, Monodelphis_domestica.ENSMODP00000009368, Mus_musculus.ENSMUSP00000157661, Mus_musculus.ENSMUSP00000059861, Nematostella_vectensis.EDO45974, Pan_troglodytes.ENSPTRP00000067829, Pan_troglodytes.ENSPTRP00000034914, Rattus_norvegicus.ENSRNOP00000037319, Rattus_norvegicus.ENSRNOP00000008726, Tetraodon_nigroviridis.ENSTNIP00000012055, Trichoplax_adhaerens.TriadP24299
2618: Caenorhabditis_elegans.WBGene00009108.1, Canis_familiaris.ENSCAFP00000059556, Canis_familiaris.ENSCAFP00000044804, Ciona_intestinalis.ENSCINP00000010824, Ciona_intestinalis.ENSCINP00000005082, Danio_rerio.ENSDARP00000061522, Danio_rerio.ENSDARP00000064510, Danio_rerio.ENSDARP00000064512, Gallus_gallus.ENSGALP00000026862, Gallus_gallus.ENSGALP00000026861, Homo_sapiens.ENSP00000497968, Homo_sapiens.ENSP00000337432, Monodelphis_domestica.ENSMODP00000023476, Monodelphis_domestica.ENSMODP00000023473, Mus_musculus.ENSMUSP00000027061, Mus_musculus.ENSMUSP00000046960, Pan_troglodytes.ENSPTRP00000031222, Pan_troglodytes.ENSPTRP00000031224, Rattus_norvegicus.ENSRNOP00000016717, Rattus_norvegicus.ENSRNOP00000016664, Tetraodon_nigroviridis.ENSTNIP00000003530
2619: Caenorhabditis_elegans.WBGene00009141.1, Canis_familiaris.ENSCAFP00000051572, Ciona_intestinalis.ENSCINP00000035968, Danio_rerio.ENSDARP00000020688, Drosophila_melanogaster.FBpp0082973, Gallus_gallus.ENSGALP00000011061, Gallus_gallus.ENSGALP00000009225, Homo_sapiens.ENSP00000326806, Homo_sapiens.ENSP00000492033, Mnemiopsis_leidyi.ML322219a-PA, Monodelphis_domestica.ENSMODP00000034858, Monodelphis_domestica.ENSMODP00000034857, Monodelphis_domestica.ENSMODP00000029243, Monodelphis_domestica.ENSMODP00000019849, Mus_musculus.ENSMUSP00000156386, Nematostella_vectensis.EDO39952, Pan_troglodytes.ENSPTRP00000080568, Rattus_norvegicus.ENSRNOP00000066677, Rattus_norvegicus.ENSRNOP00000002381, Tetraodon_nigroviridis.ENSTNIP00000008809, Trichoplax_adhaerens.TriadP19119
2620: Caenorhabditis_elegans.WBGene00009161.1, Canis_familiaris.ENSCAFP00000043693, Canis_familiaris.ENSCAFP00000045911, Canis_familiaris.ENSCAFP00000062232, Canis_familiaris.ENSCAFP00000050724, Canis_familiaris.ENSCAFP00000060126, Canis_familiaris.ENSCAFP00000044559, Ciona_intestinalis.ENSCINP00000034267, Danio_rerio.ENSDARP00000135282, Drosophila_melanogaster.FBpp0308503, Drosophila_melanogaster.FBpp0087484, Gallus_gallus.ENSGALP00000043129, Homo_sapiens.ENSP00000247655, Monodelphis_domestica.ENSMODP00000053501, Mus_musculus.ENSMUSP00000115419, Nematostella_vectensis.EDO46630, Pan_troglodytes.ENSPTRP00000051053, Pan_troglodytes.ENSPTRP00000065278, Pan_troglodytes.ENSPTRP00000064310, Rattus_norvegicus.ENSRNOP00000049222, Tetraodon_nigroviridis.ENSTNIP00000018506
2621: Caenorhabditis_elegans.WBGene00009353.1, Canis_familiaris.ENSCAFP00000057514, Canis_familiaris.ENSCAFP00000047850, Ciona_intestinalis.ENSCINP00000018372, Danio_rerio.ENSDARP00000072578, Danio_rerio.ENSDARP00000039864, Drosophila_melanogaster.FBpp0083857, Gallus_gallus.ENSGALP00000012780, Homo_sapiens.ENSP00000364699, Homo_sapiens.ENSP00000456957, Mnemiopsis_leidyi.ML01067a-PA, Monodelphis_domestica.ENSMODP00000056638, Mus_musculus.ENSMUSP00000000175, Nematostella_vectensis.EDO46088, Pan_troglodytes.ENSPTRP00000087878, Pan_troglodytes.ENSPTRP00000068810, Pan_troglodytes.ENSPTRP00000089179, Pan_troglodytes.ENSPTRP00000085425, Rattus_norvegicus.ENSRNOP00000055942, Tetraodon_nigroviridis.ENSTNIP00000000936, Trichoplax_adhaerens.TriadP55207
2622: Caenorhabditis_elegans.WBGene00009902.1, Caenorhabditis_elegans.WBGene00009903.1, Canis_familiaris.ENSCAFP00000025994, Ciona_intestinalis.ENSCINP00000006761, Ciona_intestinalis.ENSCINP00000008010, Ciona_intestinalis.ENSCINP00000010642, Ciona_intestinalis.ENSCINP00000007869, Ciona_intestinalis.ENSCINP00000006763, Danio_rerio.ENSDARP00000154694, Drosophila_melanogaster.FBpp0073642, Drosophila_melanogaster.FBpp0309847, Gallus_gallus.ENSGALP00000073114, Homo_sapiens.ENSP00000320604, Mnemiopsis_leidyi.ML004410a-PA, Mnemiopsis_leidyi.ML004412a-PA, Monodelphis_domestica.ENSMODP00000010724, Mus_musculus.ENSMUSP00000151997, Nematostella_vectensis.EDO44495, Pan_troglodytes.ENSPTRP00000029809, Rattus_norvegicus.ENSRNOP00000033145, Tetraodon_nigroviridis.ENSTNIP00000019197
2623: Caenorhabditis_elegans.WBGene00009930.1, Canis_familiaris.ENSCAFP00000033701, Danio_rerio.ENSDARP00000093655, Danio_rerio.ENSDARP00000063149, Drosophila_melanogaster.FBpp0081553, Gallus_gallus.ENSGALP00000041180, Gallus_gallus.ENSGALP00000052391, Homo_sapiens.ENSP00000331397, Homo_sapiens.ENSP00000371397, Monodelphis_domestica.ENSMODP00000058089, Monodelphis_domestica.ENSMODP00000058738, Mus_musculus.ENSMUSP00000100649, Mus_musculus.ENSMUSP00000056555, Pan_troglodytes.ENSPTRP00000050873, Pan_troglodytes.ENSPTRP00000066781, Rattus_norvegicus.ENSRNOP00000061195, Rattus_norvegicus.ENSRNOP00000002355, Rattus_norvegicus.ENSRNOP00000072127, Tetraodon_nigroviridis.ENSTNIP00000015390, Tetraodon_nigroviridis.ENSTNIP00000018643, Trichoplax_adhaerens.TriadP59066
2624: Caenorhabditis_elegans.WBGene00010045.1, Canis_familiaris.ENSCAFP00000055768, Canis_familiaris.ENSCAFP00000047865, Ciona_intestinalis.ENSCINP00000004792, Danio_rerio.ENSDARP00000025634, Danio_rerio.ENSDARP00000149993, Gallus_gallus.ENSGALP00000070382, Gallus_gallus.ENSGALP00000044475, Homo_sapiens.ENSP00000447300, Homo_sapiens.ENSP00000435444, Monodelphis_domestica.ENSMODP00000044992, Mus_musculus.ENSMUSP00000151708, Mus_musculus.ENSMUSP00000158807, Nematostella_vectensis.EDO38302, Pan_troglodytes.ENSPTRP00000085347, Pan_troglodytes.ENSPTRP00000008855, Rattus_norvegicus.ENSRNOP00000007258, Rattus_norvegicus.ENSRNOP00000027611, Tetraodon_nigroviridis.ENSTNIP00000007093, Tetraodon_nigroviridis.ENSTNIP00000019176, Trichoplax_adhaerens.TriadP61823
2625: Caenorhabditis_elegans.WBGene00010465.1, Canis_familiaris.ENSCAFP00000029641, Ciona_intestinalis.ENSCINP00000026306, Danio_rerio.ENSDARP00000027051, Danio_rerio.ENSDARP00000109341, Drosophila_melanogaster.FBpp0311873, Gallus_gallus.ENSGALP00000014540, Gallus_gallus.ENSGALP00000051579, Homo_sapiens.ENSP00000393675, Homo_sapiens.ENSP00000351138, Monodelphis_domestica.ENSMODP00000008272, Monodelphis_domestica.ENSMODP00000027526, Mus_musculus.ENSMUSP00000072836, Mus_musculus.ENSMUSP00000077127, Nematostella_vectensis.EDO43395, Pan_troglodytes.ENSPTRP00000036680, Pan_troglodytes.ENSPTRP00000084922, Pan_troglodytes.ENSPTRP00000001524, Rattus_norvegicus.ENSRNOP00000075370, Rattus_norvegicus.ENSRNOP00000072364, Tetraodon_nigroviridis.ENSTNIP00000010316
2626: Caenorhabditis_elegans.WBGene00010479.1, Canis_familiaris.ENSCAFP00000060048, Canis_familiaris.ENSCAFP00000040756, Canis_familiaris.ENSCAFP00000053759, Canis_familiaris.ENSCAFP00000046368, Ciona_intestinalis.ENSCINP00000033054, Danio_rerio.ENSDARP00000108572, Danio_rerio.ENSDARP00000149684, Drosophila_melanogaster.FBpp0303852, Gallus_gallus.ENSGALP00000050989, Homo_sapiens.ENSP00000263384, Mnemiopsis_leidyi.ML106628a-PA, Monodelphis_domestica.ENSMODP00000018638, Mus_musculus.ENSMUSP00000003123, Nematostella_vectensis.EDO36147, Pan_troglodytes.ENSPTRP00000018165, Pan_troglodytes.ENSPTRP00000083628, Rattus_norvegicus.ENSRNOP00000019556, Rattus_norvegicus.ENSRNOP00000020345, Tetraodon_nigroviridis.ENSTNIP00000018537, Trichoplax_adhaerens.TriadP51965
2627: Caenorhabditis_elegans.WBGene00010502.1, Canis_familiaris.ENSCAFP00000042631, Canis_familiaris.ENSCAFP00000020178, Ciona_intestinalis.ENSCINP00000024812, Danio_rerio.ENSDARP00000138813, Danio_rerio.ENSDARP00000150612, Gallus_gallus.ENSGALP00000044350, Gallus_gallus.ENSGALP00000025263, Homo_sapiens.ENSP00000003302, Homo_sapiens.ENSP00000383044, Monodelphis_domestica.ENSMODP00000017739, Mus_musculus.ENSMUSP00000159060, Mus_musculus.ENSMUSP00000047467, Nematostella_vectensis.EDO33614, Pan_troglodytes.ENSPTRP00000088705, Pan_troglodytes.ENSPTRP00000068899, Rattus_norvegicus.ENSRNOP00000009724, Rattus_norvegicus.ENSRNOP00000002150, Tetraodon_nigroviridis.ENSTNIP00000002023, Tetraodon_nigroviridis.ENSTNIP00000008814, Trichoplax_adhaerens.TriadP55977
2628: Caenorhabditis_elegans.WBGene00010557.1, Canis_familiaris.ENSCAFP00000023025, Ciona_intestinalis.ENSCINP00000001368, Danio_rerio.ENSDARP00000148371, Danio_rerio.ENSDARP00000156137, Drosophila_melanogaster.FBpp0080234, Drosophila_melanogaster.FBpp0079654, Gallus_gallus.ENSGALP00000056306, Homo_sapiens.ENSP00000339017, Homo_sapiens.ENSP00000489455, Mnemiopsis_leidyi.ML190427a-PA, Monodelphis_domestica.ENSMODP00000020603, Mus_musculus.ENSMUSP00000157842, Nematostella_vectensis.EDO42053, Pan_troglodytes.ENSPTRP00000086334, Pan_troglodytes.ENSPTRP00000072406, Rattus_norvegicus.ENSRNOP00000072875, Tetraodon_nigroviridis.ENSTNIP00000019861, Tetraodon_nigroviridis.ENSTNIP00000006410, Tetraodon_nigroviridis.ENSTNIP00000008725, Trichoplax_adhaerens.TriadP59287
2629: Caenorhabditis_elegans.WBGene00010913.1, Canis_familiaris.ENSCAFP00000011037, Ciona_intestinalis.ENSCINP00000016384, Danio_rerio.ENSDARP00000043068, Danio_rerio.ENSDARP00000037207, Drosophila_melanogaster.FBpp0302614, Drosophila_melanogaster.FBpp0084491, Drosophila_melanogaster.FBpp0078590, Drosophila_melanogaster.FBpp0071135, Gallus_gallus.ENSGALP00000054982, Homo_sapiens.ENSP00000351813, Monodelphis_domestica.ENSMODP00000055039, Mus_musculus.ENSMUSP00000024078, Mus_musculus.ENSMUSP00000150553, Nematostella_vectensis.EDO48805, Pan_troglodytes.ENSPTRP00000046954, Rattus_norvegicus.ENSRNOP00000023562, Tetraodon_nigroviridis.ENSTNIP00000016598, Tetraodon_nigroviridis.ENSTNIP00000006189, Tetraodon_nigroviridis.ENSTNIP00000006615, Trichoplax_adhaerens.TriadP58535
2630: Caenorhabditis_elegans.WBGene00011111.1, Canis_familiaris.ENSCAFP00000020798, Ciona_intestinalis.ENSCINP00000018285, Danio_rerio.ENSDARP00000157418, Danio_rerio.ENSDARP00000049943, Danio_rerio.ENSDARP00000004210, Drosophila_melanogaster.FBpp0078331, Gallus_gallus.ENSGALP00000009608, Homo_sapiens.ENSP00000486780, Homo_sapiens.ENSP00000340883, Mnemiopsis_leidyi.ML005127a-PA, Mnemiopsis_leidyi.ML005128a-PA, Monodelphis_domestica.ENSMODP00000027315, Mus_musculus.ENSMUSP00000000925, Nematostella_vectensis.EDO41311, Pan_troglodytes.ENSPTRP00000040536, Rattus_norvegicus.ENSRNOP00000034916, Rattus_norvegicus.ENSRNOP00000070723, Tetraodon_nigroviridis.ENSTNIP00000019834, Tetraodon_nigroviridis.ENSTNIP00000019838, Tetraodon_nigroviridis.ENSTNIP00000007699
2631: Caenorhabditis_elegans.WBGene00011249.1, Caenorhabditis_elegans.WBGene00012538.1, Canis_familiaris.ENSCAFP00000018673, Ciona_intestinalis.ENSCINP00000010226, Danio_rerio.ENSDARP00000116604, Danio_rerio.ENSDARP00000143912, Drosophila_melanogaster.FBpp0082183, Gallus_gallus.ENSGALP00000001274, Gallus_gallus.ENSGALP00000047116, Gallus_gallus.ENSGALP00000054709, Gallus_gallus.ENSGALP00000001275, Homo_sapiens.ENSP00000397261, Monodelphis_domestica.ENSMODP00000023543, Mus_musculus.ENSMUSP00000088358, Mus_musculus.ENSMUSP00000088349, Nematostella_vectensis.EDO41029, Pan_troglodytes.ENSPTRP00000002193, Rattus_norvegicus.ENSRNOP00000071154, Rattus_norvegicus.ENSRNOP00000064790, Tetraodon_nigroviridis.ENSTNIP00000005508, Trichoplax_adhaerens.TriadP19817
2632: Caenorhabditis_elegans.WBGene00011269.1, Canis_familiaris.ENSCAFP00000035786, Ciona_intestinalis.ENSCINP00000011347, Danio_rerio.ENSDARP00000116870, Danio_rerio.ENSDARP00000127811, Danio_rerio.ENSDARP00000146076, Danio_rerio.ENSDARP00000157587, Danio_rerio.ENSDARP00000147718, Drosophila_melanogaster.FBpp0289140, Gallus_gallus.ENSGALP00000048450, Gallus_gallus.ENSGALP00000046032, Gallus_gallus.ENSGALP00000009410, Homo_sapiens.ENSP00000297354, Monodelphis_domestica.ENSMODP00000020365, Monodelphis_domestica.ENSMODP00000044249, Mus_musculus.ENSMUSP00000047730, Nematostella_vectensis.EDO47504, Pan_troglodytes.ENSPTRP00000034815, Rattus_norvegicus.ENSRNOP00000009530, Tetraodon_nigroviridis.ENSTNIP00000011011, Tetraodon_nigroviridis.ENSTNIP00000018459
2633: Caenorhabditis_elegans.WBGene00011511.1, Caenorhabditis_elegans.WBGene00019612.1, Canis_familiaris.ENSCAFP00000008989, Ciona_intestinalis.ENSCINP00000032096, Danio_rerio.ENSDARP00000011048, Drosophila_melanogaster.FBpp0074813, Drosophila_melanogaster.FBpp0071495, Drosophila_melanogaster.FBpp0077226, Drosophila_melanogaster.FBpp0082033, Drosophila_melanogaster.FBpp0074812, Gallus_gallus.ENSGALP00000014847, Homo_sapiens.ENSP00000368305, Mnemiopsis_leidyi.ML16354a-PA, Monodelphis_domestica.ENSMODP00000028508, Mus_musculus.ENSMUSP00000062221, Pan_troglodytes.ENSPTRP00000065962, Pan_troglodytes.ENSPTRP00000022683, Pan_troglodytes.ENSPTRP00000067781, Rattus_norvegicus.ENSRNOP00000074931, Tetraodon_nigroviridis.ENSTNIP00000013642, Trichoplax_adhaerens.TriadP53182
2634: Caenorhabditis_elegans.WBGene00011604.1, Canis_familiaris.ENSCAFP00000050074, Ciona_intestinalis.ENSCINP00000012619, Ciona_intestinalis.ENSCINP00000034205, Danio_rerio.ENSDARP00000098526, Drosophila_melanogaster.FBpp0072587, Gallus_gallus.ENSGALP00000010932, Homo_sapiens.ENSP00000371546, Homo_sapiens.ENSP00000496158, Mnemiopsis_leidyi.ML25067a-PA, Mnemiopsis_leidyi.ML25068a-PA, Monodelphis_domestica.ENSMODP00000049497, Monodelphis_domestica.ENSMODP00000012329, Mus_musculus.ENSMUSP00000113862, Nematostella_vectensis.EDO41898, Nematostella_vectensis.EDO41899, Pan_troglodytes.ENSPTRP00000081581, Pan_troglodytes.ENSPTRP00000065815, Rattus_norvegicus.ENSRNOP00000073874, Tetraodon_nigroviridis.ENSTNIP00000021878, Trichoplax_adhaerens.TriadP58356
2635: Caenorhabditis_elegans.WBGene00011679.1, Caenorhabditis_elegans.WBGene00012158.1, Caenorhabditis_elegans.WBGene00020757.1, Canis_familiaris.ENSCAFP00000046159, Ciona_intestinalis.ENSCINP00000030653, Danio_rerio.ENSDARP00000005930, Danio_rerio.ENSDARP00000015132, Drosophila_melanogaster.FBpp0075069, Gallus_gallus.ENSGALP00000003914, Homo_sapiens.ENSP00000268379, Mnemiopsis_leidyi.ML07971a-PA, Monodelphis_domestica.ENSMODP00000053871, Monodelphis_domestica.ENSMODP00000043207, Mus_musculus.ENSMUSP00000033176, Nematostella_vectensis.EDO40076, Nematostella_vectensis.EDO25381, Pan_troglodytes.ENSPTRP00000013431, Rattus_norvegicus.ENSRNOP00000021514, Tetraodon_nigroviridis.ENSTNIP00000015848, Tetraodon_nigroviridis.ENSTNIP00000021143, Trichoplax_adhaerens.TriadP53663
2636: Caenorhabditis_elegans.WBGene00011824.1, Canis_familiaris.ENSCAFP00000063116, Danio_rerio.ENSDARP00000054114, Danio_rerio.ENSDARP00000142194, Danio_rerio.ENSDARP00000050456, Danio_rerio.ENSDARP00000156294, Gallus_gallus.ENSGALP00000041298, Gallus_gallus.ENSGALP00000065705, Homo_sapiens.ENSP00000314655, Monodelphis_domestica.ENSMODP00000051844, Monodelphis_domestica.ENSMODP00000014283, Monodelphis_domestica.ENSMODP00000060207, Mus_musculus.ENSMUSP00000108620, Pan_troglodytes.ENSPTRP00000038123, Rattus_norvegicus.ENSRNOP00000071590, Rattus_norvegicus.ENSRNOP00000072713, Tetraodon_nigroviridis.ENSTNIP00000020283, Tetraodon_nigroviridis.ENSTNIP00000019891, Tetraodon_nigroviridis.ENSTNIP00000004826, Tetraodon_nigroviridis.ENSTNIP00000018634, Tetraodon_nigroviridis.ENSTNIP00000002747
2637: Caenorhabditis_elegans.WBGene00012002.1, Caenorhabditis_elegans.WBGene00015623.1, Caenorhabditis_elegans.WBGene00020401.1, Caenorhabditis_elegans.WBGene00020402.1, Canis_familiaris.ENSCAFP00000032501, Ciona_intestinalis.ENSCINP00000004026, Danio_rerio.ENSDARP00000056648, Danio_rerio.ENSDARP00000123324, Danio_rerio.ENSDARP00000152423, Drosophila_melanogaster.FBpp0071869, Drosophila_melanogaster.FBpp0085372, Gallus_gallus.ENSGALP00000060804, Homo_sapiens.ENSP00000361311, Monodelphis_domestica.ENSMODP00000003215, Mus_musculus.ENSMUSP00000102042, Nematostella_vectensis.EDO36905, Nematostella_vectensis.EDO49233, Pan_troglodytes.ENSPTRP00000001144, Rattus_norvegicus.ENSRNOP00000025990, Tetraodon_nigroviridis.ENSTNIP00000013948, Tetraodon_nigroviridis.ENSTNIP00000010783
2638: Caenorhabditis_elegans.WBGene00012184.1, Canis_familiaris.ENSCAFP00000028060, Canis_familiaris.ENSCAFP00000012967, Ciona_intestinalis.ENSCINP00000035460, Danio_rerio.ENSDARP00000075469, Danio_rerio.ENSDARP00000013712, Drosophila_melanogaster.FBpp0289422, Gallus_gallus.ENSGALP00000059372, Gallus_gallus.ENSGALP00000025073, Homo_sapiens.ENSP00000282226, Homo_sapiens.ENSP00000306888, Monodelphis_domestica.ENSMODP00000004790, Monodelphis_domestica.ENSMODP00000024236, Mus_musculus.ENSMUSP00000045024, Mus_musculus.ENSMUSP00000047860, Nematostella_vectensis.EDO49579, Pan_troglodytes.ENSPTRP00000001335, Pan_troglodytes.ENSPTRP00000029170, Rattus_norvegicus.ENSRNOP00000010288, Rattus_norvegicus.ENSRNOP00000032254, Tetraodon_nigroviridis.ENSTNIP00000007199
2639: Caenorhabditis_elegans.WBGene00012626.1, Canis_familiaris.ENSCAFP00000024836, Canis_familiaris.ENSCAFP00000004583, Ciona_intestinalis.ENSCINP00000031983, Danio_rerio.ENSDARP00000111624, Danio_rerio.ENSDARP00000110366, Gallus_gallus.ENSGALP00000014303, Gallus_gallus.ENSGALP00000016556, Homo_sapiens.ENSP00000499021, Homo_sapiens.ENSP00000385158, Mnemiopsis_leidyi.ML09022a-PA, Monodelphis_domestica.ENSMODP00000008189, Monodelphis_domestica.ENSMODP00000058283, Mus_musculus.ENSMUSP00000146368, Mus_musculus.ENSMUSP00000070407, Nematostella_vectensis.EDO40222, Pan_troglodytes.ENSPTRP00000011074, Pan_troglodytes.ENSPTRP00000073176, Rattus_norvegicus.ENSRNOP00000013097, Rattus_norvegicus.ENSRNOP00000014814, Trichoplax_adhaerens.TriadP61211
2640: Caenorhabditis_elegans.WBGene00012885.1, Canis_familiaris.ENSCAFP00000016673, Ciona_intestinalis.ENSCINP00000031409, Danio_rerio.ENSDARP00000033254, Danio_rerio.ENSDARP00000051606, Danio_rerio.ENSDARP00000150611, Drosophila_melanogaster.FBpp0081412, Gallus_gallus.ENSGALP00000067215, Homo_sapiens.ENSP00000310623, Mnemiopsis_leidyi.ML09734a-PA, Monodelphis_domestica.ENSMODP00000047883, Monodelphis_domestica.ENSMODP00000007771, Monodelphis_domestica.ENSMODP00000045615, Mus_musculus.ENSMUSP00000107930, Nematostella_vectensis.EDO38719, Pan_troglodytes.ENSPTRP00000009171, Pan_troglodytes.ENSPTRP00000081100, Rattus_norvegicus.ENSRNOP00000000890, Tetraodon_nigroviridis.ENSTNIP00000011934, Tetraodon_nigroviridis.ENSTNIP00000018953, Trichoplax_adhaerens.TriadP53451
2641: Caenorhabditis_elegans.WBGene00012894.1, Canis_familiaris.ENSCAFP00000047702, Ciona_intestinalis.ENSCINP00000021746, Danio_rerio.ENSDARP00000107300, Danio_rerio.ENSDARP00000118665, Danio_rerio.ENSDARP00000133596, Danio_rerio.ENSDARP00000154540, Drosophila_melanogaster.FBpp0086731, Gallus_gallus.ENSGALP00000050467, Gallus_gallus.ENSGALP00000068788, Homo_sapiens.ENSP00000368539, Mnemiopsis_leidyi.ML010317a-PA, Monodelphis_domestica.ENSMODP00000055621, Monodelphis_domestica.ENSMODP00000020704, Mus_musculus.ENSMUSP00000043178, Nematostella_vectensis.EDO50024, Pan_troglodytes.ENSPTRP00000075599, Rattus_norvegicus.ENSRNOP00000046740, Tetraodon_nigroviridis.ENSTNIP00000010005, Tetraodon_nigroviridis.ENSTNIP00000013369, Trichoplax_adhaerens.TriadP13231
2642: Caenorhabditis_elegans.WBGene00013025.1, Canis_familiaris.ENSCAFP00000015785, Ciona_intestinalis.ENSCINP00000029917, Danio_rerio.ENSDARP00000049002, Danio_rerio.ENSDARP00000128988, Danio_rerio.ENSDARP00000150605, Danio_rerio.ENSDARP00000143946, Drosophila_melanogaster.FBpp0307601, Drosophila_melanogaster.FBpp0307596, Gallus_gallus.ENSGALP00000070489, Gallus_gallus.ENSGALP00000056523, Homo_sapiens.ENSP00000273398, Mnemiopsis_leidyi.ML01808a-PA, Monodelphis_domestica.ENSMODP00000022649, Mus_musculus.ENSMUSP00000110314, Nematostella_vectensis.EDO33624, Pan_troglodytes.ENSPTRP00000026278, Rattus_norvegicus.ENSRNOP00000076121, Tetraodon_nigroviridis.ENSTNIP00000015697, Tetraodon_nigroviridis.ENSTNIP00000012922, Trichoplax_adhaerens.TriadP50246
2643: Caenorhabditis_elegans.WBGene00013455.1, Canis_familiaris.ENSCAFP00000032006, Ciona_intestinalis.ENSCINP00000007621, Danio_rerio.ENSDARP00000095498, Danio_rerio.ENSDARP00000105418, Danio_rerio.ENSDARP00000123677, Danio_rerio.ENSDARP00000114955, Danio_rerio.ENSDARP00000086779, Danio_rerio.ENSDARP00000155398, Danio_rerio.ENSDARP00000153628, Danio_rerio.ENSDARP00000151134, Homo_sapiens.ENSP00000439378, Monodelphis_domestica.ENSMODP00000005739, Mus_musculus.ENSMUSP00000158856, Nematostella_vectensis.EDO42546, Pan_troglodytes.ENSPTRP00000043819, Rattus_norvegicus.ENSRNOP00000007591, Tetraodon_nigroviridis.ENSTNIP00000021050, Tetraodon_nigroviridis.ENSTNIP00000001020, Tetraodon_nigroviridis.ENSTNIP00000003110, Tetraodon_nigroviridis.ENSTNIP00000008732
2644: Caenorhabditis_elegans.WBGene00013529.1, Canis_familiaris.ENSCAFP00000000671, Ciona_intestinalis.ENSCINP00000014977, Danio_rerio.ENSDARP00000144186, Danio_rerio.ENSDARP00000052358, Drosophila_melanogaster.FBpp0075348, Homo_sapiens.ENSP00000401105, Homo_sapiens.ENSP00000403156, Homo_sapiens.ENSP00000259895, Homo_sapiens.ENSP00000365504, Homo_sapiens.ENSP00000395497, Homo_sapiens.ENSP00000396251, Mnemiopsis_leidyi.ML09174a-PA, Monodelphis_domestica.ENSMODP00000019779, Mus_musculus.ENSMUSP00000001565, Nematostella_vectensis.EDO38911, Pan_troglodytes.ENSPTRP00000030616, Rattus_norvegicus.ENSRNOP00000001103, Tetraodon_nigroviridis.ENSTNIP00000001150, Tetraodon_nigroviridis.ENSTNIP00000005746, Trichoplax_adhaerens.TriadP20428
2645: Caenorhabditis_elegans.WBGene00013531.1, Canis_familiaris.ENSCAFP00000023397, Canis_familiaris.ENSCAFP00000006920, Ciona_intestinalis.ENSCINP00000000925, Danio_rerio.ENSDARP00000136982, Danio_rerio.ENSDARP00000021474, Gallus_gallus.ENSGALP00000041385, Gallus_gallus.ENSGALP00000046912, Homo_sapiens.ENSP00000347649, Homo_sapiens.ENSP00000323696, Monodelphis_domestica.ENSMODP00000018377, Monodelphis_domestica.ENSMODP00000013520, Mus_musculus.ENSMUSP00000081941, Mus_musculus.ENSMUSP00000065278, Pan_troglodytes.ENSPTRP00000015637, Pan_troglodytes.ENSPTRP00000082656, Rattus_norvegicus.ENSRNOP00000064550, Rattus_norvegicus.ENSRNOP00000068391, Rattus_norvegicus.ENSRNOP00000068162, Tetraodon_nigroviridis.ENSTNIP00000020093, Tetraodon_nigroviridis.ENSTNIP00000005166
2646: Caenorhabditis_elegans.WBGene00014019.1, Canis_familiaris.ENSCAFP00000011302, Ciona_intestinalis.ENSCINP00000007285, Danio_rerio.ENSDARP00000038743, Drosophila_melanogaster.FBpp0308661, Gallus_gallus.ENSGALP00000048710, Gallus_gallus.ENSGALP00000007112, Homo_sapiens.ENSP00000322373, Homo_sapiens.ENSP00000389787, Mnemiopsis_leidyi.ML02333a-PA, Monodelphis_domestica.ENSMODP00000030121, Monodelphis_domestica.ENSMODP00000008663, Mus_musculus.ENSMUSP00000096113, Mus_musculus.ENSMUSP00000054745, Nematostella_vectensis.EDO38501, Pan_troglodytes.ENSPTRP00000077916, Pan_troglodytes.ENSPTRP00000018462, Rattus_norvegicus.ENSRNOP00000020352, Rattus_norvegicus.ENSRNOP00000032124, Tetraodon_nigroviridis.ENSTNIP00000000024, Trichoplax_adhaerens.TriadP63513
2647: Caenorhabditis_elegans.WBGene00015391.1, Caenorhabditis_elegans.WBGene00016392.1, Caenorhabditis_elegans.WBGene00018610.1, Canis_familiaris.ENSCAFP00000057875, Ciona_intestinalis.ENSCINP00000008904, Danio_rerio.ENSDARP00000018027, Drosophila_melanogaster.FBpp0075801, Drosophila_melanogaster.FBpp0085736, Gallus_gallus.ENSGALP00000021475, Homo_sapiens.ENSP00000264932, Mnemiopsis_leidyi.ML306911a-PA, Monodelphis_domestica.ENSMODP00000000746, Mus_musculus.ENSMUSP00000022062, Nematostella_vectensis.EDO38587, Nematostella_vectensis.EDO26468, Pan_troglodytes.ENSPTRP00000088262, Pan_troglodytes.ENSPTRP00000048366, Pan_troglodytes.ENSPTRP00000063686, Rattus_norvegicus.ENSRNOP00000018336, Tetraodon_nigroviridis.ENSTNIP00000022277, Trichoplax_adhaerens.TriadP38520
2648: Caenorhabditis_elegans.WBGene00015789.1, Canis_familiaris.ENSCAFP00000018902, Canis_familiaris.ENSCAFP00000025111, Ciona_intestinalis.ENSCINP00000035362, Danio_rerio.ENSDARP00000098502, Danio_rerio.ENSDARP00000151407, Danio_rerio.ENSDARP00000147295, Danio_rerio.ENSDARP00000062726, Drosophila_melanogaster.FBpp0087203, Gallus_gallus.ENSGALP00000006160, Homo_sapiens.ENSP00000258301, Homo_sapiens.ENSP00000466298, Mnemiopsis_leidyi.ML26663a-PA, Monodelphis_domestica.ENSMODP00000008060, Mus_musculus.ENSMUSP00000027743, Nematostella_vectensis.EDO43377, Pan_troglodytes.ENSPTRP00000042368, Pan_troglodytes.ENSPTRP00000018023, Rattus_norvegicus.ENSRNOP00000037536, Tetraodon_nigroviridis.ENSTNIP00000005262, Trichoplax_adhaerens.TriadP63630
2649: Caenorhabditis_elegans.WBGene00016062.1, Canis_familiaris.ENSCAFP00000026048, Ciona_intestinalis.ENSCINP00000025120, Danio_rerio.ENSDARP00000145502, Danio_rerio.ENSDARP00000126273, Danio_rerio.ENSDARP00000150742, Drosophila_melanogaster.FBpp0290838, Gallus_gallus.ENSGALP00000008254, Homo_sapiens.ENSP00000387180, Mnemiopsis_leidyi.ML21883a-PA, Monodelphis_domestica.ENSMODP00000050723, Mus_musculus.ENSMUSP00000103657, Nematostella_vectensis.EDO33770, Nematostella_vectensis.EDO41127, Pan_troglodytes.ENSPTRP00000016080, Rattus_norvegicus.ENSRNOP00000005661, Tetraodon_nigroviridis.ENSTNIP00000003814, Tetraodon_nigroviridis.ENSTNIP00000006218, Tetraodon_nigroviridis.ENSTNIP00000006406, Tetraodon_nigroviridis.ENSTNIP00000008025, Trichoplax_adhaerens.TriadP20071
2650: Caenorhabditis_elegans.WBGene00016245.1, Canis_familiaris.ENSCAFP00000027683, Canis_familiaris.ENSCAFP00000046102, Danio_rerio.ENSDARP00000113381, Danio_rerio.ENSDARP00000049102, Drosophila_melanogaster.FBpp0080829, Gallus_gallus.ENSGALP00000068573, Homo_sapiens.ENSP00000339090, Mnemiopsis_leidyi.ML220719a-PA, Monodelphis_domestica.ENSMODP00000015013, Monodelphis_domestica.ENSMODP00000049969, Monodelphis_domestica.ENSMODP00000015039, Monodelphis_domestica.ENSMODP00000055165, Monodelphis_domestica.ENSMODP00000043915, Mus_musculus.ENSMUSP00000033433, Nematostella_vectensis.EDO28437, Pan_troglodytes.ENSPTRP00000080859, Pan_troglodytes.ENSPTRP00000088623, Rattus_norvegicus.ENSRNOP00000043159, Tetraodon_nigroviridis.ENSTNIP00000010488, Trichoplax_adhaerens.TriadP17435
2651: Caenorhabditis_elegans.WBGene00016974.1, Canis_familiaris.ENSCAFP00000028295, Canis_familiaris.ENSCAFP00000024298, Ciona_intestinalis.ENSCINP00000009284, Danio_rerio.ENSDARP00000119380, Danio_rerio.ENSDARP00000148661, Danio_rerio.ENSDARP00000150848, Drosophila_melanogaster.FBpp0309808, Gallus_gallus.ENSGALP00000069641, Homo_sapiens.ENSP00000379212, Monodelphis_domestica.ENSMODP00000058511, Monodelphis_domestica.ENSMODP00000015007, Mus_musculus.ENSMUSP00000102320, Pan_troglodytes.ENSPTRP00000091920, Rattus_norvegicus.ENSRNOP00000015466, Rattus_norvegicus.ENSRNOP00000037510, Tetraodon_nigroviridis.ENSTNIP00000021850, Trichoplax_adhaerens.TriadP61531, Trichoplax_adhaerens.TriadP60112, Trichoplax_adhaerens.TriadP60109, Trichoplax_adhaerens.TriadP62194
2652: Caenorhabditis_elegans.WBGene00017003.1, Canis_familiaris.ENSCAFP00000016089, Canis_familiaris.ENSCAFP00000015902, Danio_rerio.ENSDARP00000139614, Danio_rerio.ENSDARP00000006893, Drosophila_melanogaster.FBpp0086648, Gallus_gallus.ENSGALP00000005193, Gallus_gallus.ENSGALP00000024260, Homo_sapiens.ENSP00000326063, Homo_sapiens.ENSP00000338165, Monodelphis_domestica.ENSMODP00000022685, Monodelphis_domestica.ENSMODP00000029406, Mus_musculus.ENSMUSP00000132515, Mus_musculus.ENSMUSP00000099648, Nematostella_vectensis.EDO41973, Pan_troglodytes.ENSPTRP00000026300, Pan_troglodytes.ENSPTRP00000042813, Rattus_norvegicus.ENSRNOP00000032295, Rattus_norvegicus.ENSRNOP00000049087, Tetraodon_nigroviridis.ENSTNIP00000020614, Tetraodon_nigroviridis.ENSTNIP00000012357
2653: Caenorhabditis_elegans.WBGene00017004.1, Canis_familiaris.ENSCAFP00000000804, Canis_familiaris.ENSCAFP00000047335, Ciona_intestinalis.ENSCINP00000008719, Danio_rerio.ENSDARP00000107896, Danio_rerio.ENSDARP00000126734, Drosophila_melanogaster.FBpp0112013, Gallus_gallus.ENSGALP00000053040, Gallus_gallus.ENSGALP00000022143, Homo_sapiens.ENSP00000413098, Homo_sapiens.ENSP00000286835, Monodelphis_domestica.ENSMODP00000026309, Monodelphis_domestica.ENSMODP00000057907, Mus_musculus.ENSMUSP00000076024, Mus_musculus.ENSMUSP00000044472, Pan_troglodytes.ENSPTRP00000023838, Pan_troglodytes.ENSPTRP00000091998, Rattus_norvegicus.ENSRNOP00000047258, Rattus_norvegicus.ENSRNOP00000062541, Tetraodon_nigroviridis.ENSTNIP00000020002, Tetraodon_nigroviridis.ENSTNIP00000012837
2654: Caenorhabditis_elegans.WBGene00017640.1, Canis_familiaris.ENSCAFP00000022358, Ciona_intestinalis.ENSCINP00000015764, Danio_rerio.ENSDARP00000129014, Danio_rerio.ENSDARP00000099699, Danio_rerio.ENSDARP00000156771, Danio_rerio.ENSDARP00000085557, Drosophila_melanogaster.FBpp0291627, Drosophila_melanogaster.FBpp0080714, Gallus_gallus.ENSGALP00000049232, Homo_sapiens.ENSP00000382120, Monodelphis_domestica.ENSMODP00000056598, Mus_musculus.ENSMUSP00000111349, Nematostella_vectensis.EDO47566, Pan_troglodytes.ENSPTRP00000062543, Pan_troglodytes.ENSPTRP00000085920, Rattus_norvegicus.ENSRNOP00000048427, Tetraodon_nigroviridis.ENSTNIP00000018986, Tetraodon_nigroviridis.ENSTNIP00000019217, Tetraodon_nigroviridis.ENSTNIP00000021125, Trichoplax_adhaerens.TriadP59728
2655: Caenorhabditis_elegans.WBGene00017934.1, Canis_familiaris.ENSCAFP00000038497, Canis_familiaris.ENSCAFP00000029592, Danio_rerio.ENSDARP00000117618, Danio_rerio.ENSDARP00000068589, Gallus_gallus.ENSGALP00000057179, Homo_sapiens.ENSP00000355374, Homo_sapiens.ENSP00000396445, Monodelphis_domestica.ENSMODP00000006213, Monodelphis_domestica.ENSMODP00000009551, Mus_musculus.ENSMUSP00000114467, Mus_musculus.ENSMUSP00000047473, Nematostella_vectensis.EDO41573, Pan_troglodytes.ENSPTRP00000034906, Pan_troglodytes.ENSPTRP00000014341, Rattus_norvegicus.ENSRNOP00000020225, Rattus_norvegicus.ENSRNOP00000012394, Tetraodon_nigroviridis.ENSTNIP00000021518, Tetraodon_nigroviridis.ENSTNIP00000009339, Tetraodon_nigroviridis.ENSTNIP00000009340, Trichoplax_adhaerens.TriadP52503
2656: Caenorhabditis_elegans.WBGene00018290.1, Canis_familiaris.ENSCAFP00000056962, Ciona_intestinalis.ENSCINP00000009854, Danio_rerio.ENSDARP00000115597, Danio_rerio.ENSDARP00000138817, Drosophila_melanogaster.FBpp0074964, Gallus_gallus.ENSGALP00000021459, Homo_sapiens.ENSP00000223500, Mnemiopsis_leidyi.ML46351a-PA, Monodelphis_domestica.ENSMODP00000057879, Monodelphis_domestica.ENSMODP00000050753, Mus_musculus.ENSMUSP00000030128, Nematostella_vectensis.EDO49015, Pan_troglodytes.ENSPTRP00000062757, Pan_troglodytes.ENSPTRP00000071392, Pan_troglodytes.ENSPTRP00000069712, Pan_troglodytes.ENSPTRP00000072798, Pan_troglodytes.ENSPTRP00000035664, Rattus_norvegicus.ENSRNOP00000011907, Tetraodon_nigroviridis.ENSTNIP00000021817, Trichoplax_adhaerens.TriadP64290
2657: Caenorhabditis_elegans.WBGene00018474.1, Canis_familiaris.ENSCAFP00000023733, Ciona_intestinalis.ENSCINP00000001290, Danio_rerio.ENSDARP00000036009, Danio_rerio.ENSDARP00000103636, Danio_rerio.ENSDARP00000143755, Drosophila_melanogaster.FBpp0076921, Homo_sapiens.ENSP00000460683, Homo_sapiens.ENSP00000500289, Mnemiopsis_leidyi.ML06153a-PA, Mnemiopsis_leidyi.ML150411a-PA, Mnemiopsis_leidyi.ML27831a-PA, Monodelphis_domestica.ENSMODP00000008173, Mus_musculus.ENSMUSP00000104234, Nematostella_vectensis.EDO33173, Pan_troglodytes.ENSPTRP00000078462, Pan_troglodytes.ENSPTRP00000014785, Pan_troglodytes.ENSPTRP00000092852, Rattus_norvegicus.ENSRNOP00000023379, Tetraodon_nigroviridis.ENSTNIP00000013040, Trichoplax_adhaerens.TriadP37887
2658: Caenorhabditis_elegans.WBGene00018518.1, Canis_familiaris.ENSCAFP00000027858, Canis_familiaris.ENSCAFP00000040981, Danio_rerio.ENSDARP00000053025, Danio_rerio.ENSDARP00000150956, Drosophila_melanogaster.FBpp0292074, Gallus_gallus.ENSGALP00000009875, Gallus_gallus.ENSGALP00000009847, Homo_sapiens.ENSP00000377807, Homo_sapiens.ENSP00000479150, Homo_sapiens.ENSP00000496338, Monodelphis_domestica.ENSMODP00000056451, Monodelphis_domestica.ENSMODP00000018970, Mus_musculus.ENSMUSP00000097152, Mus_musculus.ENSMUSP00000069112, Pan_troglodytes.ENSPTRP00000075748, Pan_troglodytes.ENSPTRP00000038404, Rattus_norvegicus.ENSRNOP00000003145, Rattus_norvegicus.ENSRNOP00000070925, Rattus_norvegicus.ENSRNOP00000068087, Tetraodon_nigroviridis.ENSTNIP00000008632
2659: Caenorhabditis_elegans.WBGene00018572.1, Canis_familiaris.ENSCAFP00000062442, Canis_familiaris.ENSCAFP00000018297, Danio_rerio.ENSDARP00000131343, Danio_rerio.ENSDARP00000155485, Danio_rerio.ENSDARP00000124374, Drosophila_melanogaster.FBpp0070455, Gallus_gallus.ENSGALP00000047397, Homo_sapiens.ENSP00000254657, Homo_sapiens.ENSP00000314420, Monodelphis_domestica.ENSMODP00000013356, Monodelphis_domestica.ENSMODP00000009651, Mus_musculus.ENSMUSP00000066620, Mus_musculus.ENSMUSP00000021271, Pan_troglodytes.ENSPTRP00000070799, Pan_troglodytes.ENSPTRP00000064203, Rattus_norvegicus.ENSRNOP00000027507, Rattus_norvegicus.ENSRNOP00000053964, Tetraodon_nigroviridis.ENSTNIP00000010001, Tetraodon_nigroviridis.ENSTNIP00000017339, Tetraodon_nigroviridis.ENSTNIP00000018296
2660: Caenorhabditis_elegans.WBGene00018700.1, Canis_familiaris.ENSCAFP00000064061, Canis_familiaris.ENSCAFP00000056533, Ciona_intestinalis.ENSCINP00000034250, Danio_rerio.ENSDARP00000125967, Drosophila_melanogaster.FBpp0297633, Gallus_gallus.ENSGALP00000066397, Gallus_gallus.ENSGALP00000068647, Homo_sapiens.ENSP00000405424, Homo_sapiens.ENSP00000357341, Mnemiopsis_leidyi.ML006917a-PA, Monodelphis_domestica.ENSMODP00000048276, Monodelphis_domestica.ENSMODP00000022055, Mus_musculus.ENSMUSP00000105926, Mus_musculus.ENSMUSP00000149335, Pan_troglodytes.ENSPTRP00000042011, Pan_troglodytes.ENSPTRP00000074070, Rattus_norvegicus.ENSRNOP00000074393, Rattus_norvegicus.ENSRNOP00000018849, Tetraodon_nigroviridis.ENSTNIP00000001694, Tetraodon_nigroviridis.ENSTNIP00000019465
2661: Caenorhabditis_elegans.WBGene00019022.1, Caenorhabditis_elegans.WBGene00021296.1, Canis_familiaris.ENSCAFP00000008457, Ciona_intestinalis.ENSCINP00000004197, Danio_rerio.ENSDARP00000019234, Danio_rerio.ENSDARP00000151257, Drosophila_melanogaster.FBpp0070006, Gallus_gallus.ENSGALP00000050745, Homo_sapiens.ENSP00000221418, Homo_sapiens.ENSP00000489530, Mnemiopsis_leidyi.ML038037a-PA, Monodelphis_domestica.ENSMODP00000016474, Mus_musculus.ENSMUSP00000066092, Nematostella_vectensis.EDO38232, Pan_troglodytes.ENSPTRP00000039737, Rattus_norvegicus.ENSRNOP00000027537, Tetraodon_nigroviridis.ENSTNIP00000001022, Tetraodon_nigroviridis.ENSTNIP00000017374, Trichoplax_adhaerens.TriadP19479, Trichoplax_adhaerens.TriadP20308, Trichoplax_adhaerens.TriadP34632
2662: Caenorhabditis_elegans.WBGene00019227.1, Canis_familiaris.ENSCAFP00000049660, Canis_familiaris.ENSCAFP00000056556, Danio_rerio.ENSDARP00000123911, Danio_rerio.ENSDARP00000099762, Drosophila_melanogaster.FBpp0302967, Gallus_gallus.ENSGALP00000072922, Gallus_gallus.ENSGALP00000057430, Homo_sapiens.ENSP00000262018, Homo_sapiens.ENSP00000494192, Monodelphis_domestica.ENSMODP00000015000, Monodelphis_domestica.ENSMODP00000020879, Mus_musculus.ENSMUSP00000111240, Mus_musculus.ENSMUSP00000099451, Nematostella_vectensis.EDO49861, Pan_troglodytes.ENSPTRP00000052880, Pan_troglodytes.ENSPTRP00000071293, Rattus_norvegicus.ENSRNOP00000064432, Rattus_norvegicus.ENSRNOP00000005381, Tetraodon_nigroviridis.ENSTNIP00000017460, Tetraodon_nigroviridis.ENSTNIP00000022769
2663: Caenorhabditis_elegans.WBGene00019600.1, Caenorhabditis_elegans.WBGene00022286.1, Canis_familiaris.ENSCAFP00000012100, Danio_rerio.ENSDARP00000136955, Danio_rerio.ENSDARP00000138086, Gallus_gallus.ENSGALP00000041861, Homo_sapiens.ENSP00000482099, Homo_sapiens.ENSP00000479117, Homo_sapiens.ENSP00000355090, Homo_sapiens.ENSP00000457054, Homo_sapiens.ENSP00000392760, Homo_sapiens.ENSP00000498432, Homo_sapiens.ENSP00000488640, Mnemiopsis_leidyi.ML080914a-PA, Monodelphis_domestica.ENSMODP00000001717, Mus_musculus.ENSMUSP00000099604, Nematostella_vectensis.EDO42235, Pan_troglodytes.ENSPTRP00000011730, Rattus_norvegicus.ENSRNOP00000010994, Tetraodon_nigroviridis.ENSTNIP00000020590, Trichoplax_adhaerens.TriadP51542
2664: Caenorhabditis_elegans.WBGene00019643.1, Canis_familiaris.ENSCAFP00000063785, Canis_familiaris.ENSCAFP00000042260, Ciona_intestinalis.ENSCINP00000028079, Danio_rerio.ENSDARP00000129962, Danio_rerio.ENSDARP00000153316, Danio_rerio.ENSDARP00000112552, Gallus_gallus.ENSGALP00000015740, Gallus_gallus.ENSGALP00000026856, Homo_sapiens.ENSP00000363414, Homo_sapiens.ENSP00000406197, Monodelphis_domestica.ENSMODP00000032196, Monodelphis_domestica.ENSMODP00000030221, Mus_musculus.ENSMUSP00000141054, Mus_musculus.ENSMUSP00000080240, Pan_troglodytes.ENSPTRP00000072770, Pan_troglodytes.ENSPTRP00000076098, Rattus_norvegicus.ENSRNOP00000038736, Rattus_norvegicus.ENSRNOP00000022714, Tetraodon_nigroviridis.ENSTNIP00000001312, Tetraodon_nigroviridis.ENSTNIP00000012548
2665: Caenorhabditis_elegans.WBGene00019771.1, Canis_familiaris.ENSCAFP00000047401, Canis_familiaris.ENSCAFP00000037226, Ciona_intestinalis.ENSCINP00000025704, Danio_rerio.ENSDARP00000045231, Danio_rerio.ENSDARP00000118245, Danio_rerio.ENSDARP00000106001, Gallus_gallus.ENSGALP00000003885, Gallus_gallus.ENSGALP00000044446, Homo_sapiens.ENSP00000341171, Homo_sapiens.ENSP00000322804, Monodelphis_domestica.ENSMODP00000028141, Monodelphis_domestica.ENSMODP00000053714, Mus_musculus.ENSMUSP00000079239, Mus_musculus.ENSMUSP00000050211, Pan_troglodytes.ENSPTRP00000083691, Pan_troglodytes.ENSPTRP00000014198, Rattus_norvegicus.ENSRNOP00000023645, Rattus_norvegicus.ENSRNOP00000011984, Tetraodon_nigroviridis.ENSTNIP00000011199, Tetraodon_nigroviridis.ENSTNIP00000009341
2666: Caenorhabditis_elegans.WBGene00019831.1, Canis_familiaris.ENSCAFP00000032366, Canis_familiaris.ENSCAFP00000054500, Danio_rerio.ENSDARP00000105556, Danio_rerio.ENSDARP00000050532, Gallus_gallus.ENSGALP00000018658, Gallus_gallus.ENSGALP00000039111, Homo_sapiens.ENSP00000478257, Homo_sapiens.ENSP00000237654, Mnemiopsis_leidyi.ML11641a-PA, Monodelphis_domestica.ENSMODP00000014777, Mus_musculus.ENSMUSP00000050189, Nematostella_vectensis.EDO26714, Nematostella_vectensis.EDO49595, Nematostella_vectensis.EDO49706, Pan_troglodytes.ENSPTRP00000027826, Pan_troglodytes.ENSPTRP00000048046, Rattus_norvegicus.ENSRNOP00000002924, Tetraodon_nigroviridis.ENSTNIP00000021363, Tetraodon_nigroviridis.ENSTNIP00000002205, Tetraodon_nigroviridis.ENSTNIP00000005706
2667: Caenorhabditis_elegans.WBGene00019893.1, Canis_familiaris.ENSCAFP00000011130, Canis_familiaris.ENSCAFP00000028643, Danio_rerio.ENSDARP00000013325, Danio_rerio.ENSDARP00000150575, Drosophila_melanogaster.FBpp0080535, Gallus_gallus.ENSGALP00000050123, Gallus_gallus.ENSGALP00000023773, Homo_sapiens.ENSP00000221566, Homo_sapiens.ENSP00000370395, Monodelphis_domestica.ENSMODP00000023497, Monodelphis_domestica.ENSMODP00000024524, Monodelphis_domestica.ENSMODP00000052666, Mus_musculus.ENSMUSP00000005067, Mus_musculus.ENSMUSP00000041307, Pan_troglodytes.ENSPTRP00000044589, Pan_troglodytes.ENSPTRP00000077668, Rattus_norvegicus.ENSRNOP00000016129, Rattus_norvegicus.ENSRNOP00000026960, Tetraodon_nigroviridis.ENSTNIP00000016455, Tetraodon_nigroviridis.ENSTNIP00000005570
2668: Caenorhabditis_elegans.WBGene00020112.1, Canis_familiaris.ENSCAFP00000046639, Canis_familiaris.ENSCAFP00000057634, Canis_familiaris.ENSCAFP00000010415, Canis_familiaris.ENSCAFP00000009570, Ciona_intestinalis.ENSCINP00000034371, Danio_rerio.ENSDARP00000049721, Danio_rerio.ENSDARP00000148721, Danio_rerio.ENSDARP00000155782, Danio_rerio.ENSDARP00000155603, Drosophila_melanogaster.FBpp0290701, Gallus_gallus.ENSGALP00000045104, Homo_sapiens.ENSP00000447942, Mnemiopsis_leidyi.ML030915a-PA, Mus_musculus.ENSMUSP00000129178, Nematostella_vectensis.EDO44750, Pan_troglodytes.ENSPTRP00000008528, Pan_troglodytes.ENSPTRP00000062553, Rattus_norvegicus.ENSRNOP00000017794, Tetraodon_nigroviridis.ENSTNIP00000017598, Trichoplax_adhaerens.TriadP53868
2669: Caenorhabditis_elegans.WBGene00020115.1, Canis_familiaris.ENSCAFP00000021277, Ciona_intestinalis.ENSCINP00000006019, Danio_rerio.ENSDARP00000103186, Danio_rerio.ENSDARP00000156519, Drosophila_melanogaster.FBpp0074788, Gallus_gallus.ENSGALP00000060330, Homo_sapiens.ENSP00000261407, Mnemiopsis_leidyi.ML073011a-PA, Mnemiopsis_leidyi.ML200266a-PA, Mnemiopsis_leidyi.ML274421a-PA, Monodelphis_domestica.ENSMODP00000022648, Mus_musculus.ENSMUSP00000004381, Nematostella_vectensis.EDO46261, Nematostella_vectensis.EDO44941, Nematostella_vectensis.EDO30747, Pan_troglodytes.ENSPTRP00000007865, Rattus_norvegicus.ENSRNOP00000017090, Tetraodon_nigroviridis.ENSTNIP00000010852, Trichoplax_adhaerens.TriadP57453, Trichoplax_adhaerens.TriadP57452
2670: Caenorhabditis_elegans.WBGene00020196.1, Canis_familiaris.ENSCAFP00000033598, Canis_familiaris.ENSCAFP00000012288, Danio_rerio.ENSDARP00000034439, Danio_rerio.ENSDARP00000140326, Gallus_gallus.ENSGALP00000051464, Gallus_gallus.ENSGALP00000022308, Homo_sapiens.ENSP00000237275, Homo_sapiens.ENSP00000263849, Mnemiopsis_leidyi.ML20398a-PA, Monodelphis_domestica.ENSMODP00000008301, Monodelphis_domestica.ENSMODP00000021530, Mus_musculus.ENSMUSP00000019954, Mus_musculus.ENSMUSP00000054734, Nematostella_vectensis.EDO46282, Pan_troglodytes.ENSPTRP00000034840, Pan_troglodytes.ENSPTRP00000049558, Rattus_norvegicus.ENSRNOP00000060953, Rattus_norvegicus.ENSRNOP00000070528, Tetraodon_nigroviridis.ENSTNIP00000007111, Trichoplax_adhaerens.TriadP58389
2671: Caenorhabditis_elegans.WBGene00020301.1, Canis_familiaris.ENSCAFP00000056581, Canis_familiaris.ENSCAFP00000031272, Ciona_intestinalis.ENSCINP00000031455, Danio_rerio.ENSDARP00000105253, Drosophila_melanogaster.FBpp0071476, Gallus_gallus.ENSGALP00000025450, Homo_sapiens.ENSP00000283632, Homo_sapiens.ENSP00000320623, Mnemiopsis_leidyi.ML46395a-PA, Monodelphis_domestica.ENSMODP00000028000, Mus_musculus.ENSMUSP00000001081, Mus_musculus.ENSMUSP00000002292, Nematostella_vectensis.EDO43137, Pan_troglodytes.ENSPTRP00000092867, Pan_troglodytes.ENSPTRP00000030056, Rattus_norvegicus.ENSRNOP00000065529, Rattus_norvegicus.ENSRNOP00000032033, Rattus_norvegicus.ENSRNOP00000067353, Tetraodon_nigroviridis.ENSTNIP00000011854, Trichoplax_adhaerens.TriadP61773
2672: Caenorhabditis_elegans.WBGene00020321.1, Canis_familiaris.ENSCAFP00000017248, Canis_familiaris.ENSCAFP00000015302, Ciona_intestinalis.ENSCINP00000025325, Danio_rerio.ENSDARP00000117135, Danio_rerio.ENSDARP00000099005, Drosophila_melanogaster.FBpp0303396, Gallus_gallus.ENSGALP00000035917, Gallus_gallus.ENSGALP00000048454, Homo_sapiens.ENSP00000284273, Homo_sapiens.ENSP00000317327, Monodelphis_domestica.ENSMODP00000052925, Monodelphis_domestica.ENSMODP00000016256, Mus_musculus.ENSMUSP00000158544, Mus_musculus.ENSMUSP00000043865, Pan_troglodytes.ENSPTRP00000069715, Pan_troglodytes.ENSPTRP00000023994, Rattus_norvegicus.ENSRNOP00000001541, Rattus_norvegicus.ENSRNOP00000010873, Tetraodon_nigroviridis.ENSTNIP00000014708, Tetraodon_nigroviridis.ENSTNIP00000017379
2673: Caenorhabditis_elegans.WBGene00021312.1, Canis_familiaris.ENSCAFP00000021274, Canis_familiaris.ENSCAFP00000037491, Danio_rerio.ENSDARP00000070606, Drosophila_melanogaster.FBpp0308844, Drosophila_melanogaster.FBpp0111848, Gallus_gallus.ENSGALP00000053300, Homo_sapiens.ENSP00000490297, Homo_sapiens.ENSP00000490336, Homo_sapiens.ENSP00000484580, Monodelphis_domestica.ENSMODP00000036753, Monodelphis_domestica.ENSMODP00000024720, Mus_musculus.ENSMUSP00000060118, Nematostella_vectensis.EDO37527, Pan_troglodytes.ENSPTRP00000074294, Pan_troglodytes.ENSPTRP00000061565, Pan_troglodytes.ENSPTRP00000075646, Pan_troglodytes.ENSPTRP00000090544, Rattus_norvegicus.ENSRNOP00000002361, Tetraodon_nigroviridis.ENSTNIP00000018636, Trichoplax_adhaerens.TriadP63479
2674: Caenorhabditis_elegans.WBGene00021929.1, Canis_familiaris.ENSCAFP00000012668, Ciona_intestinalis.ENSCINP00000025899, Danio_rerio.ENSDARP00000152443, Danio_rerio.ENSDARP00000132177, Drosophila_melanogaster.FBpp0290862, Gallus_gallus.ENSGALP00000055036, Gallus_gallus.ENSGALP00000070919, Homo_sapiens.ENSP00000476386, Homo_sapiens.ENSP00000280665, Homo_sapiens.ENSP00000494635, Monodelphis_domestica.ENSMODP00000041775, Mus_musculus.ENSMUSP00000108397, Mus_musculus.ENSMUSP00000152897, Nematostella_vectensis.EDO36255, Pan_troglodytes.ENSPTRP00000007740, Pan_troglodytes.ENSPTRP00000092316, Rattus_norvegicus.ENSRNOP00000021473, Rattus_norvegicus.ENSRNOP00000009832, Tetraodon_nigroviridis.ENSTNIP00000010391, Tetraodon_nigroviridis.ENSTNIP00000004365
2675: Caenorhabditis_elegans.WBGene00022182.1, Canis_familiaris.ENSCAFP00000023615, Canis_familiaris.ENSCAFP00000059928, Ciona_intestinalis.ENSCINP00000015936, Danio_rerio.ENSDARP00000112446, Drosophila_melanogaster.FBpp0071235, Gallus_gallus.ENSGALP00000006164, Homo_sapiens.ENSP00000323967, Mnemiopsis_leidyi.ML45008a-PA, Monodelphis_domestica.ENSMODP00000016507, Mus_musculus.ENSMUSP00000099422, Nematostella_vectensis.EDO49477, Pan_troglodytes.ENSPTRP00000076005, Pan_troglodytes.ENSPTRP00000068187, Pan_troglodytes.ENSPTRP00000061537, Pan_troglodytes.ENSPTRP00000076931, Rattus_norvegicus.ENSRNOP00000014230, Rattus_norvegicus.ENSRNOP00000075478, Tetraodon_nigroviridis.ENSTNIP00000017160, Tetraodon_nigroviridis.ENSTNIP00000017017, Trichoplax_adhaerens.TriadP53566
2676: Caenorhabditis_elegans.WBGene00022885.1, Canis_familiaris.ENSCAFP00000061570, Ciona_intestinalis.ENSCINP00000022581, Danio_rerio.ENSDARP00000072766, Danio_rerio.ENSDARP00000056864, Gallus_gallus.ENSGALP00000068945, Gallus_gallus.ENSGALP00000072411, Homo_sapiens.ENSP00000366474, Homo_sapiens.ENSP00000366430, Mnemiopsis_leidyi.ML070811a-PA, Monodelphis_domestica.ENSMODP00000041570, Mus_musculus.ENSMUSP00000030842, Mus_musculus.ENSMUSP00000030839, Nematostella_vectensis.EDO30486, Pan_troglodytes.ENSPTRP00000078817, Pan_troglodytes.ENSPTRP00000071818, Rattus_norvegicus.ENSRNOP00000021823, Rattus_norvegicus.ENSRNOP00000052425, Tetraodon_nigroviridis.ENSTNIP00000018223, Tetraodon_nigroviridis.ENSTNIP00000018221, Trichoplax_adhaerens.TriadP27286
2677: Caenorhabditis_elegans.WBGene00044436.1, Canis_familiaris.ENSCAFP00000036330, Ciona_intestinalis.ENSCINP00000014221, Danio_rerio.ENSDARP00000157610, Danio_rerio.ENSDARP00000145261, Drosophila_melanogaster.FBpp0080385, Drosophila_melanogaster.FBpp0090973, Drosophila_melanogaster.FBpp0078287, Drosophila_melanogaster.FBpp0112083, Drosophila_melanogaster.FBpp0080497, Drosophila_melanogaster.FBpp0291240, Drosophila_melanogaster.FBpp0293183, Drosophila_melanogaster.FBpp0073027, Gallus_gallus.ENSGALP00000071494, Homo_sapiens.ENSP00000315212, Monodelphis_domestica.ENSMODP00000004830, Mus_musculus.ENSMUSP00000138555, Pan_troglodytes.ENSPTRP00000060015, Pan_troglodytes.ENSPTRP00000088377, Rattus_norvegicus.ENSRNOP00000074121, Trichoplax_adhaerens.TriadP58523
2678: Caenorhabditis_elegans.WBGene00194710.1, Canis_familiaris.ENSCAFP00000054583, Ciona_intestinalis.ENSCINP00000034046, Danio_rerio.ENSDARP00000111752, Drosophila_melanogaster.FBpp0289770, Drosophila_melanogaster.FBpp0081390, Gallus_gallus.ENSGALP00000068934, Gallus_gallus.ENSGALP00000048844, Homo_sapiens.ENSP00000334844, Homo_sapiens.ENSP00000436199, Mnemiopsis_leidyi.ML033413a-PA, Monodelphis_domestica.ENSMODP00000025467, Monodelphis_domestica.ENSMODP00000025468, Monodelphis_domestica.ENSMODP00000057032, Mus_musculus.ENSMUSP00000123330, Mus_musculus.ENSMUSP00000119596, Nematostella_vectensis.EDO31652, Pan_troglodytes.ENSPTRP00000082641, Pan_troglodytes.ENSPTRP00000057171, Rattus_norvegicus.ENSRNOP00000073571, Rattus_norvegicus.ENSRNOP00000028079
2679: Canis_familiaris.ENSCAFP00000029451, Ciona_intestinalis.ENSCINP00000009399, Danio_rerio.ENSDARP00000119507, Danio_rerio.ENSDARP00000153412, Danio_rerio.ENSDARP00000156193, Danio_rerio.ENSDARP00000155232, Danio_rerio.ENSDARP00000155423, Drosophila_melanogaster.FBpp0083931, Gallus_gallus.ENSGALP00000005527, Homo_sapiens.ENSP00000298552, Mnemiopsis_leidyi.ML10901a-PA, Monodelphis_domestica.ENSMODP00000015755, Mus_musculus.ENSMUSP00000109500, Nematostella_vectensis.EDO47244, Pan_troglodytes.ENSPTRP00000063553, Rattus_norvegicus.ENSRNOP00000016904, Tetraodon_nigroviridis.ENSTNIP00000008787, Tetraodon_nigroviridis.ENSTNIP00000002374, Tetraodon_nigroviridis.ENSTNIP00000004629, Tetraodon_nigroviridis.ENSTNIP00000001284, Trichoplax_adhaerens.TriadP53459
2680: Canis_familiaris.ENSCAFP00000059915, Canis_familiaris.ENSCAFP00000032072, Ciona_intestinalis.ENSCINP00000005147, Danio_rerio.ENSDARP00000100010, Danio_rerio.ENSDARP00000109981, Gallus_gallus.ENSGALP00000046161, Gallus_gallus.ENSGALP00000067794, Homo_sapiens.ENSP00000482486, Homo_sapiens.ENSP00000294428, Mnemiopsis_leidyi.ML04531a-PA, Monodelphis_domestica.ENSMODP00000055706, Mus_musculus.ENSMUSP00000043142, Mus_musculus.ENSMUSP00000111150, Mus_musculus.ENSMUSP00000151195, Nematostella_vectensis.EDO46936, Pan_troglodytes.ENSPTRP00000017835, Pan_troglodytes.ENSPTRP00000089581, Rattus_norvegicus.ENSRNOP00000048510, Rattus_norvegicus.ENSRNOP00000031675, Tetraodon_nigroviridis.ENSTNIP00000021744, Tetraodon_nigroviridis.ENSTNIP00000021271
2681: Canis_familiaris.ENSCAFP00000013173, Canis_familiaris.ENSCAFP00000063832, Danio_rerio.ENSDARP00000075148, Danio_rerio.ENSDARP00000058734, Danio_rerio.ENSDARP00000146053, Gallus_gallus.ENSGALP00000002505, Gallus_gallus.ENSGALP00000063104, Homo_sapiens.ENSP00000266014, Homo_sapiens.ENSP00000354053, Mnemiopsis_leidyi.ML36898a-PA, Monodelphis_domestica.ENSMODP00000014036, Monodelphis_domestica.ENSMODP00000002667, Mus_musculus.ENSMUSP00000069188, Mus_musculus.ENSMUSP00000129323, Pan_troglodytes.ENSPTRP00000025930, Pan_troglodytes.ENSPTRP00000009131, Rattus_norvegicus.ENSRNOP00000024624, Rattus_norvegicus.ENSRNOP00000040811, Tetraodon_nigroviridis.ENSTNIP00000010068, Tetraodon_nigroviridis.ENSTNIP00000004882, Tetraodon_nigroviridis.ENSTNIP00000005912
2682: Canis_familiaris.ENSCAFP00000019451, Canis_familiaris.ENSCAFP00000021142, Ciona_intestinalis.ENSCINP00000012559, Ciona_intestinalis.ENSCINP00000027973, Danio_rerio.ENSDARP00000149132, Danio_rerio.ENSDARP00000130339, Gallus_gallus.ENSGALP00000009688, Gallus_gallus.ENSGALP00000043079, Homo_sapiens.ENSP00000317000, Homo_sapiens.ENSP00000374014, Monodelphis_domestica.ENSMODP00000024178, Monodelphis_domestica.ENSMODP00000047234, Mus_musculus.ENSMUSP00000105788, Mus_musculus.ENSMUSP00000038017, Pan_troglodytes.ENSPTRP00000051320, Pan_troglodytes.ENSPTRP00000057918, Rattus_norvegicus.ENSRNOP00000027800, Rattus_norvegicus.ENSRNOP00000071160, Tetraodon_nigroviridis.ENSTNIP00000018367, Tetraodon_nigroviridis.ENSTNIP00000012367, Tetraodon_nigroviridis.ENSTNIP00000016174
2683: Canis_familiaris.ENSCAFP00000007232, Canis_familiaris.ENSCAFP00000034095, Danio_rerio.ENSDARP00000021980, Danio_rerio.ENSDARP00000060149, Danio_rerio.ENSDARP00000009901, Danio_rerio.ENSDARP00000140435, Gallus_gallus.ENSGALP00000048109, Gallus_gallus.ENSGALP00000055596, Homo_sapiens.ENSP00000367735, Homo_sapiens.ENSP00000281030, Monodelphis_domestica.ENSMODP00000037597, Monodelphis_domestica.ENSMODP00000032758, Mus_musculus.ENSMUSP00000042988, Mus_musculus.ENSMUSP00000111186, Pan_troglodytes.ENSPTRP00000007073, Pan_troglodytes.ENSPTRP00000093329, Rattus_norvegicus.ENSRNOP00000016540, Rattus_norvegicus.ENSRNOP00000004305, Tetraodon_nigroviridis.ENSTNIP00000019975, Tetraodon_nigroviridis.ENSTNIP00000001992, Trichoplax_adhaerens.TriadP52216
2684: Canis_familiaris.ENSCAFP00000038876, Canis_familiaris.ENSCAFP00000005389, Ciona_intestinalis.ENSCINP00000034215, Danio_rerio.ENSDARP00000101307, Drosophila_melanogaster.FBpp0087062, Gallus_gallus.ENSGALP00000049687, Gallus_gallus.ENSGALP00000048919, Homo_sapiens.ENSP00000303434, Homo_sapiens.ENSP00000431876, Mnemiopsis_leidyi.ML28251a-PA, Monodelphis_domestica.ENSMODP00000005851, Monodelphis_domestica.ENSMODP00000053173, Mus_musculus.ENSMUSP00000039943, Mus_musculus.ENSMUSP00000137726, Nematostella_vectensis.EDO40765, Pan_troglodytes.ENSPTRP00000028273, Pan_troglodytes.ENSPTRP00000085873, Rattus_norvegicus.ENSRNOP00000031071, Rattus_norvegicus.ENSRNOP00000038242, Tetraodon_nigroviridis.ENSTNIP00000020866, Trichoplax_adhaerens.TriadP60985
2685: Canis_familiaris.ENSCAFP00000012522, Canis_familiaris.ENSCAFP00000004275, Ciona_intestinalis.ENSCINP00000027186, Ciona_intestinalis.ENSCINP00000031857, Danio_rerio.ENSDARP00000141586, Danio_rerio.ENSDARP00000130094, Gallus_gallus.ENSGALP00000032645, Homo_sapiens.ENSP00000360216, Homo_sapiens.ENSP00000379174, Monodelphis_domestica.ENSMODP00000005738, Monodelphis_domestica.ENSMODP00000017408, Mus_musculus.ENSMUSP00000062078, Mus_musculus.ENSMUSP00000105463, Pan_troglodytes.ENSPTRP00000004885, Pan_troglodytes.ENSPTRP00000070945, Pan_troglodytes.ENSPTRP00000086164, Rattus_norvegicus.ENSRNOP00000051355, Rattus_norvegicus.ENSRNOP00000018320, Tetraodon_nigroviridis.ENSTNIP00000016561, Tetraodon_nigroviridis.ENSTNIP00000020210, Trichoplax_adhaerens.TriadP60774
2686: Canis_familiaris.ENSCAFP00000032151, Ciona_intestinalis.ENSCINP00000003531, Ciona_intestinalis.ENSCINP00000021857, Ciona_intestinalis.ENSCINP00000005892, Danio_rerio.ENSDARP00000130159, Danio_rerio.ENSDARP00000149928, Drosophila_melanogaster.FBpp0307825, Drosophila_melanogaster.FBpp0073422, Gallus_gallus.ENSGALP00000068205, Gallus_gallus.ENSGALP00000026935, Homo_sapiens.ENSP00000253303, Monodelphis_domestica.ENSMODP00000038891, Monodelphis_domestica.ENSMODP00000000449, Mus_musculus.ENSMUSP00000023832, Nematostella_vectensis.EDO43634, Pan_troglodytes.ENSPTRP00000078389, Pan_troglodytes.ENSPTRP00000037481, Rattus_norvegicus.ENSRNOP00000010984, Tetraodon_nigroviridis.ENSTNIP00000013520, Tetraodon_nigroviridis.ENSTNIP00000022657, Trichoplax_adhaerens.TriadP54463
2687: Canis_familiaris.ENSCAFP00000009013, Danio_rerio.ENSDARP00000102786, Danio_rerio.ENSDARP00000132029, Danio_rerio.ENSDARP00000123199, Danio_rerio.ENSDARP00000145519, Danio_rerio.ENSDARP00000154129, Gallus_gallus.ENSGALP00000051301, Homo_sapiens.ENSP00000332886, Homo_sapiens.ENSP00000280481, Monodelphis_domestica.ENSMODP00000012769, Monodelphis_domestica.ENSMODP00000000500, Mus_musculus.ENSMUSP00000088670, Mus_musculus.ENSMUSP00000038015, Nematostella_vectensis.EDO40454, Pan_troglodytes.ENSPTRP00000009878, Pan_troglodytes.ENSPTRP00000028280, Rattus_norvegicus.ENSRNOP00000031592, Rattus_norvegicus.ENSRNOP00000056641, Tetraodon_nigroviridis.ENSTNIP00000019365, Tetraodon_nigroviridis.ENSTNIP00000012825, Tetraodon_nigroviridis.ENSTNIP00000020868
2688: Canis_familiaris.ENSCAFP00000036144, Canis_familiaris.ENSCAFP00000019720, Canis_familiaris.ENSCAFP00000063988, Canis_familiaris.ENSCAFP00000023092, Danio_rerio.ENSDARP00000140618, Gallus_gallus.ENSGALP00000011542, Homo_sapiens.ENSP00000488907, Homo_sapiens.ENSP00000328335, Homo_sapiens.ENSP00000487709, Homo_sapiens.ENSP00000488643, Monodelphis_domestica.ENSMODP00000036698, Mus_musculus.ENSMUSP00000139452, Mus_musculus.ENSMUSP00000066705, Pan_troglodytes.ENSPTRP00000062106, Pan_troglodytes.ENSPTRP00000073189, Pan_troglodytes.ENSPTRP00000076085, Pan_troglodytes.ENSPTRP00000074815, Pan_troglodytes.ENSPTRP00000069808, Pan_troglodytes.ENSPTRP00000089582, Pan_troglodytes.ENSPTRP00000084555, Rattus_norvegicus.ENSRNOP00000065884
2689: Canis_familiaris.ENSCAFP00000023799, Canis_familiaris.ENSCAFP00000008613, Danio_rerio.ENSDARP00000104933, Danio_rerio.ENSDARP00000112360, Drosophila_melanogaster.FBpp0297726, Gallus_gallus.ENSGALP00000030528, Gallus_gallus.ENSGALP00000069746, Homo_sapiens.ENSP00000310006, Homo_sapiens.ENSP00000246672, Monodelphis_domestica.ENSMODP00000016298, Monodelphis_domestica.ENSMODP00000018624, Mus_musculus.ENSMUSP00000069505, Mus_musculus.ENSMUSP00000088031, Pan_troglodytes.ENSPTRP00000015535, Pan_troglodytes.ENSPTRP00000072046, Rattus_norvegicus.ENSRNOP00000075553, Rattus_norvegicus.ENSRNOP00000012537, Tetraodon_nigroviridis.ENSTNIP00000018103, Tetraodon_nigroviridis.ENSTNIP00000017591, Tetraodon_nigroviridis.ENSTNIP00000014607, Tetraodon_nigroviridis.ENSTNIP00000012684
2690: Canis_familiaris.ENSCAFP00000042738, Canis_familiaris.ENSCAFP00000038483, Ciona_intestinalis.ENSCINP00000022386, Danio_rerio.ENSDARP00000145807, Danio_rerio.ENSDARP00000082874, Danio_rerio.ENSDARP00000015923, Drosophila_melanogaster.FBpp0309746, Gallus_gallus.ENSGALP00000058214, Gallus_gallus.ENSGALP00000026089, Homo_sapiens.ENSP00000320081, Homo_sapiens.ENSP00000381086, Monodelphis_domestica.ENSMODP00000026364, Monodelphis_domestica.ENSMODP00000026553, Mus_musculus.ENSMUSP00000046567, Mus_musculus.ENSMUSP00000108651, Nematostella_vectensis.EDO45860, Pan_troglodytes.ENSPTRP00000026670, Pan_troglodytes.ENSPTRP00000055446, Rattus_norvegicus.ENSRNOP00000011263, Rattus_norvegicus.ENSRNOP00000005659, Tetraodon_nigroviridis.ENSTNIP00000015737
2691: Canis_familiaris.ENSCAFP00000041024, Canis_familiaris.ENSCAFP00000006026, Ciona_intestinalis.ENSCINP00000035717, Ciona_intestinalis.ENSCINP00000022379, Homo_sapiens.ENSP00000340660, Homo_sapiens.ENSP00000341762, Monodelphis_domestica.ENSMODP00000060023, Mus_musculus.ENSMUSP00000096408, Mus_musculus.ENSMUSP00000104166, Nematostella_vectensis.EDO33047, Nematostella_vectensis.EDO45369, Nematostella_vectensis.EDO45372, Nematostella_vectensis.EDO45377, Nematostella_vectensis.EDO32111, Nematostella_vectensis.EDO29980, Nematostella_vectensis.EDO29979, Pan_troglodytes.ENSPTRP00000019254, Pan_troglodytes.ENSPTRP00000048580, Pan_troglodytes.ENSPTRP00000083363, Rattus_norvegicus.ENSRNOP00000068799, Rattus_norvegicus.ENSRNOP00000066573
2692: Canis_familiaris.ENSCAFP00000020973, Ciona_intestinalis.ENSCINP00000014565, Danio_rerio.ENSDARP00000115368, Danio_rerio.ENSDARP00000124949, Danio_rerio.ENSDARP00000153625, Danio_rerio.ENSDARP00000148572, Drosophila_melanogaster.FBpp0289999, Gallus_gallus.ENSGALP00000053304, Gallus_gallus.ENSGALP00000040794, Homo_sapiens.ENSP00000260270, Mnemiopsis_leidyi.ML02916a-PA, Mnemiopsis_leidyi.ML128428a-PA, Monodelphis_domestica.ENSMODP00000018154, Monodelphis_domestica.ENSMODP00000015600, Mus_musculus.ENSMUSP00000034552, Nematostella_vectensis.EDO42064, Pan_troglodytes.ENSPTRP00000007328, Pan_troglodytes.ENSPTRP00000066774, Rattus_norvegicus.ENSRNOP00000016263, Tetraodon_nigroviridis.ENSTNIP00000013263, Trichoplax_adhaerens.TriadP25670
2693: Canis_familiaris.ENSCAFP00000041497, Ciona_intestinalis.ENSCINP00000032611, Ciona_intestinalis.ENSCINP00000023655, Ciona_intestinalis.ENSCINP00000033288, Danio_rerio.ENSDARP00000002223, Drosophila_melanogaster.FBpp0304781, Drosophila_melanogaster.FBpp0304021, Drosophila_melanogaster.FBpp0304022, Gallus_gallus.ENSGALP00000047334, Homo_sapiens.ENSP00000301729, Monodelphis_domestica.ENSMODP00000019830, Mus_musculus.ENSMUSP00000157291, Nematostella_vectensis.EDO30023, Nematostella_vectensis.EDO44856, Nematostella_vectensis.EDO44855, Pan_troglodytes.ENSPTRP00000013063, Rattus_norvegicus.ENSRNOP00000011784, Tetraodon_nigroviridis.ENSTNIP00000014083, Tetraodon_nigroviridis.ENSTNIP00000014085, Trichoplax_adhaerens.TriadP31655, Trichoplax_adhaerens.TriadP60851
2694: Canis_familiaris.ENSCAFP00000000358, Danio_rerio.ENSDARP00000124252, Danio_rerio.ENSDARP00000147443, Danio_rerio.ENSDARP00000155005, Danio_rerio.ENSDARP00000147612, Danio_rerio.ENSDARP00000130917, Drosophila_melanogaster.FBpp0271844, Drosophila_melanogaster.FBpp0086135, Homo_sapiens.ENSP00000431994, Homo_sapiens.ENSP00000335560, Mnemiopsis_leidyi.ML37594a-PA, Monodelphis_domestica.ENSMODP00000059940, Monodelphis_domestica.ENSMODP00000055243, Mus_musculus.ENSMUSP00000019611, Nematostella_vectensis.EDO43753, Pan_troglodytes.ENSPTRP00000056284, Rattus_norvegicus.ENSRNOP00000006800, Tetraodon_nigroviridis.ENSTNIP00000012119, Tetraodon_nigroviridis.ENSTNIP00000002479, Tetraodon_nigroviridis.ENSTNIP00000017616, Tetraodon_nigroviridis.ENSTNIP00000017613
2695: Canis_familiaris.ENSCAFP00000063299, Canis_familiaris.ENSCAFP00000000373, Danio_rerio.ENSDARP00000057618, Danio_rerio.ENSDARP00000138770, Danio_rerio.ENSDARP00000002953, Danio_rerio.ENSDARP00000147065, Danio_rerio.ENSDARP00000148494, Gallus_gallus.ENSGALP00000009003, Gallus_gallus.ENSGALP00000071223, Homo_sapiens.ENSP00000334145, Homo_sapiens.ENSP00000296980, Monodelphis_domestica.ENSMODP00000046407, Monodelphis_domestica.ENSMODP00000060292, Mus_musculus.ENSMUSP00000029771, Mus_musculus.ENSMUSP00000042642, Pan_troglodytes.ENSPTRP00000093946, Pan_troglodytes.ENSPTRP00000040007, Rattus_norvegicus.ENSRNOP00000016354, Rattus_norvegicus.ENSRNOP00000015836, Tetraodon_nigroviridis.ENSTNIP00000020130, Tetraodon_nigroviridis.ENSTNIP00000007228
2696: Canis_familiaris.ENSCAFP00000042718, Canis_familiaris.ENSCAFP00000000625, Ciona_intestinalis.ENSCINP00000004867, Danio_rerio.ENSDARP00000067422, Danio_rerio.ENSDARP00000129472, Danio_rerio.ENSDARP00000114775, Drosophila_melanogaster.FBpp0079315, Gallus_gallus.ENSGALP00000016181, Gallus_gallus.ENSGALP00000072616, Homo_sapiens.ENSP00000362109, Homo_sapiens.ENSP00000450048, Monodelphis_domestica.ENSMODP00000053508, Monodelphis_domestica.ENSMODP00000053780, Mus_musculus.ENSMUSP00000108921, Mus_musculus.ENSMUSP00000020381, Pan_troglodytes.ENSPTRP00000031029, Pan_troglodytes.ENSPTRP00000080528, Pan_troglodytes.ENSPTRP00000090329, Rattus_norvegicus.ENSRNOP00000071244, Rattus_norvegicus.ENSRNOP00000019404, Tetraodon_nigroviridis.ENSTNIP00000004930
2697: Canis_familiaris.ENSCAFP00000042432, Canis_familiaris.ENSCAFP00000029612, Danio_rerio.ENSDARP00000071657, Danio_rerio.ENSDARP00000153430, Danio_rerio.ENSDARP00000148384, Danio_rerio.ENSDARP00000150165, Danio_rerio.ENSDARP00000004179, Gallus_gallus.ENSGALP00000038885, Gallus_gallus.ENSGALP00000072478, Homo_sapiens.ENSP00000361569, Homo_sapiens.ENSP00000356549, Monodelphis_domestica.ENSMODP00000008344, Mus_musculus.ENSMUSP00000132594, Mus_musculus.ENSMUSP00000056948, Pan_troglodytes.ENSPTRP00000051455, Pan_troglodytes.ENSPTRP00000092764, Pan_troglodytes.ENSPTRP00000063536, Rattus_norvegicus.ENSRNOP00000060846, Rattus_norvegicus.ENSRNOP00000076350, Tetraodon_nigroviridis.ENSTNIP00000010011, Tetraodon_nigroviridis.ENSTNIP00000016403
2698: Canis_familiaris.ENSCAFP00000063528, Canis_familiaris.ENSCAFP00000059792, Ciona_intestinalis.ENSCINP00000019428, Danio_rerio.ENSDARP00000127385, Danio_rerio.ENSDARP00000127366, Danio_rerio.ENSDARP00000128445, Danio_rerio.ENSDARP00000145197, Gallus_gallus.ENSGALP00000019596, Gallus_gallus.ENSGALP00000049033, Homo_sapiens.ENSP00000459626, Homo_sapiens.ENSP00000347847, Monodelphis_domestica.ENSMODP00000006007, Monodelphis_domestica.ENSMODP00000055885, Mus_musculus.ENSMUSP00000009713, Mus_musculus.ENSMUSP00000119530, Pan_troglodytes.ENSPTRP00000013288, Pan_troglodytes.ENSPTRP00000092067, Rattus_norvegicus.ENSRNOP00000070219, Tetraodon_nigroviridis.ENSTNIP00000006861, Tetraodon_nigroviridis.ENSTNIP00000015898, Tetraodon_nigroviridis.ENSTNIP00000021760
2699: Canis_familiaris.ENSCAFP00000031408, Canis_familiaris.ENSCAFP00000021817, Ciona_intestinalis.ENSCINP00000029609, Danio_rerio.ENSDARP00000110966, Gallus_gallus.ENSGALP00000037410, Homo_sapiens.ENSP00000359869, Homo_sapiens.ENSP00000258399, Homo_sapiens.ENSP00000254181, Mnemiopsis_leidyi.ML114618a-PA, Monodelphis_domestica.ENSMODP00000019250, Mus_musculus.ENSMUSP00000140670, Mus_musculus.ENSMUSP00000143769, Mus_musculus.ENSMUSP00000110519, Nematostella_vectensis.EDO49506, Pan_troglodytes.ENSPTRP00000047259, Pan_troglodytes.ENSPTRP00000093661, Rattus_norvegicus.ENSRNOP00000047375, Rattus_norvegicus.ENSRNOP00000052581, Rattus_norvegicus.ENSRNOP00000033308, Tetraodon_nigroviridis.ENSTNIP00000014506, Trichoplax_adhaerens.TriadP60404
2700: Canis_familiaris.ENSCAFP00000001009, Canis_familiaris.ENSCAFP00000007926, Ciona_intestinalis.ENSCINP00000016455, Danio_rerio.ENSDARP00000094767, Drosophila_melanogaster.FBpp0078935, Gallus_gallus.ENSGALP00000066846, Homo_sapiens.ENSP00000392252, Homo_sapiens.ENSP00000392549, Homo_sapiens.ENSP00000380427, Mnemiopsis_leidyi.ML08204a-PA, Monodelphis_domestica.ENSMODP00000006639, Monodelphis_domestica.ENSMODP00000006414, Mus_musculus.ENSMUSP00000037870, Mus_musculus.ENSMUSP00000104996, Nematostella_vectensis.EDO44351, Pan_troglodytes.ENSPTRP00000073693, Pan_troglodytes.ENSPTRP00000055754, Rattus_norvegicus.ENSRNOP00000072229, Rattus_norvegicus.ENSRNOP00000012015, Tetraodon_nigroviridis.ENSTNIP00000017577, Trichoplax_adhaerens.TriadP33802
2701: Canis_familiaris.ENSCAFP00000004802, Ciona_intestinalis.ENSCINP00000003489, Danio_rerio.ENSDARP00000143305, Danio_rerio.ENSDARP00000077265, Gallus_gallus.ENSGALP00000002734, Gallus_gallus.ENSGALP00000056788, Homo_sapiens.ENSP00000290881, Homo_sapiens.ENSP00000297063, Monodelphis_domestica.ENSMODP00000007682, Monodelphis_domestica.ENSMODP00000056021, Mus_musculus.ENSMUSP00000062120, Mus_musculus.ENSMUSP00000148562, Nematostella_vectensis.EDO33535, Pan_troglodytes.ENSPTRP00000053499, Pan_troglodytes.ENSPTRP00000076208, Pan_troglodytes.ENSPTRP00000032603, Rattus_norvegicus.ENSRNOP00000020927, Rattus_norvegicus.ENSRNOP00000033075, Tetraodon_nigroviridis.ENSTNIP00000005532, Tetraodon_nigroviridis.ENSTNIP00000021333, Tetraodon_nigroviridis.ENSTNIP00000004775
2702: Canis_familiaris.ENSCAFP00000058633, Canis_familiaris.ENSCAFP00000040292, Ciona_intestinalis.ENSCINP00000011338, Danio_rerio.ENSDARP00000106572, Danio_rerio.ENSDARP00000144076, Danio_rerio.ENSDARP00000153574, Drosophila_melanogaster.FBpp0289142, Gallus_gallus.ENSGALP00000066385, Gallus_gallus.ENSGALP00000046548, Homo_sapiens.ENSP00000391669, Homo_sapiens.ENSP00000368759, Homo_sapiens.ENSP00000494638, Monodelphis_domestica.ENSMODP00000041863, Mus_musculus.ENSMUSP00000129584, Mus_musculus.ENSMUSP00000021794, Pan_troglodytes.ENSPTRP00000079661, Pan_troglodytes.ENSPTRP00000093102, Rattus_norvegicus.ENSRNOP00000039940, Rattus_norvegicus.ENSRNOP00000071096, Tetraodon_nigroviridis.ENSTNIP00000005960, Tetraodon_nigroviridis.ENSTNIP00000022796
2703: Canis_familiaris.ENSCAFP00000005992, Canis_familiaris.ENSCAFP00000051287, Ciona_intestinalis.ENSCINP00000014350, Ciona_intestinalis.ENSCINP00000000847, Danio_rerio.ENSDARP00000013307, Drosophila_melanogaster.FBpp0082802, Homo_sapiens.ENSP00000312399, Homo_sapiens.ENSP00000318429, Mnemiopsis_leidyi.ML17379a-PA, Mnemiopsis_leidyi.ML173712a-PA, Monodelphis_domestica.ENSMODP00000014398, Mus_musculus.ENSMUSP00000050582, Mus_musculus.ENSMUSP00000147338, Nematostella_vectensis.EDO31566, Nematostella_vectensis.EDO40983, Nematostella_vectensis.EDO40685, Pan_troglodytes.ENSPTRP00000019268, Pan_troglodytes.ENSPTRP00000009256, Rattus_norvegicus.ENSRNOP00000028662, Rattus_norvegicus.ENSRNOP00000043589, Tetraodon_nigroviridis.ENSTNIP00000017831
2704: Canis_familiaris.ENSCAFP00000056882, Canis_familiaris.ENSCAFP00000011292, Ciona_intestinalis.ENSCINP00000026838, Danio_rerio.ENSDARP00000050558, Danio_rerio.ENSDARP00000131264, Drosophila_melanogaster.FBpp0086007, Gallus_gallus.ENSGALP00000015758, Gallus_gallus.ENSGALP00000066081, Homo_sapiens.ENSP00000309186, Homo_sapiens.ENSP00000284637, Monodelphis_domestica.ENSMODP00000037158, Monodelphis_domestica.ENSMODP00000003494, Mus_musculus.ENSMUSP00000034060, Mus_musculus.ENSMUSP00000120938, Nematostella_vectensis.EDO44404, Pan_troglodytes.ENSPTRP00000028466, Pan_troglodytes.ENSPTRP00000021128, Rattus_norvegicus.ENSRNOP00000013815, Rattus_norvegicus.ENSRNOP00000064987, Tetraodon_nigroviridis.ENSTNIP00000004843, Tetraodon_nigroviridis.ENSTNIP00000019523
2705: Canis_familiaris.ENSCAFP00000053553, Canis_familiaris.ENSCAFP00000056449, Ciona_intestinalis.ENSCINP00000025543, Danio_rerio.ENSDARP00000135816, Danio_rerio.ENSDARP00000129241, Drosophila_melanogaster.FBpp0297150, Gallus_gallus.ENSGALP00000070187, Gallus_gallus.ENSGALP00000052304, Homo_sapiens.ENSP00000318094, Homo_sapiens.ENSP00000251900, Monodelphis_domestica.ENSMODP00000021638, Monodelphis_domestica.ENSMODP00000021393, Mus_musculus.ENSMUSP00000101908, Mus_musculus.ENSMUSP00000076593, Nematostella_vectensis.EDO41107, Pan_troglodytes.ENSPTRP00000072781, Pan_troglodytes.ENSPTRP00000045710, Rattus_norvegicus.ENSRNOP00000004968, Rattus_norvegicus.ENSRNOP00000072942, Tetraodon_nigroviridis.ENSTNIP00000009135, Trichoplax_adhaerens.TriadP24969
2706: Canis_familiaris.ENSCAFP00000045970, Canis_familiaris.ENSCAFP00000052733, Danio_rerio.ENSDARP00000085573, Danio_rerio.ENSDARP00000127957, Danio_rerio.ENSDARP00000155053, Drosophila_melanogaster.FBpp0077416, Gallus_gallus.ENSGALP00000047830, Gallus_gallus.ENSGALP00000011047, Homo_sapiens.ENSP00000332062, Homo_sapiens.ENSP00000418593, Monodelphis_domestica.ENSMODP00000016360, Monodelphis_domestica.ENSMODP00000029797, Mus_musculus.ENSMUSP00000054137, Mus_musculus.ENSMUSP00000034087, Nematostella_vectensis.EDO31423, Pan_troglodytes.ENSPTRP00000076932, Pan_troglodytes.ENSPTRP00000073244, Rattus_norvegicus.ENSRNOP00000074959, Rattus_norvegicus.ENSRNOP00000019130, Tetraodon_nigroviridis.ENSTNIP00000006641, Trichoplax_adhaerens.TriadP55582
2707: Canis_familiaris.ENSCAFP00000044368, Canis_familiaris.ENSCAFP00000061631, Canis_familiaris.ENSCAFP00000015716, Danio_rerio.ENSDARP00000042306, Danio_rerio.ENSDARP00000138633, Gallus_gallus.ENSGALP00000066401, Homo_sapiens.ENSP00000479093, Homo_sapiens.ENSP00000337477, Monodelphis_domestica.ENSMODP00000053444, Mus_musculus.ENSMUSP00000050952, Nematostella_vectensis.EDO35710, Nematostella_vectensis.EDO41640, Pan_troglodytes.ENSPTRP00000066551, Pan_troglodytes.ENSPTRP00000082260, Pan_troglodytes.ENSPTRP00000075995, Pan_troglodytes.ENSPTRP00000079319, Rattus_norvegicus.ENSRNOP00000067114, Rattus_norvegicus.ENSRNOP00000065264, Tetraodon_nigroviridis.ENSTNIP00000015089, Tetraodon_nigroviridis.ENSTNIP00000012240, Tetraodon_nigroviridis.ENSTNIP00000004924
2708: Canis_familiaris.ENSCAFP00000006939, Canis_familiaris.ENSCAFP00000046775, Danio_rerio.ENSDARP00000079099, Danio_rerio.ENSDARP00000127845, Danio_rerio.ENSDARP00000155092, Drosophila_melanogaster.FBpp0075671, Gallus_gallus.ENSGALP00000027367, Gallus_gallus.ENSGALP00000068294, Homo_sapiens.ENSP00000359965, Homo_sapiens.ENSP00000261488, Monodelphis_domestica.ENSMODP00000018618, Monodelphis_domestica.ENSMODP00000059700, Mus_musculus.ENSMUSP00000154512, Mus_musculus.ENSMUSP00000110564, Nematostella_vectensis.EDO37915, Pan_troglodytes.ENSPTRP00000009928, Pan_troglodytes.ENSPTRP00000093314, Rattus_norvegicus.ENSRNOP00000065000, Rattus_norvegicus.ENSRNOP00000050076, Tetraodon_nigroviridis.ENSTNIP00000018819, Tetraodon_nigroviridis.ENSTNIP00000022588
2709: Canis_familiaris.ENSCAFP00000005199, Canis_familiaris.ENSCAFP00000020996, Danio_rerio.ENSDARP00000078119, Danio_rerio.ENSDARP00000104154, Danio_rerio.ENSDARP00000134645, Gallus_gallus.ENSGALP00000011455, Gallus_gallus.ENSGALP00000045008, Homo_sapiens.ENSP00000330658, Homo_sapiens.ENSP00000356634, Monodelphis_domestica.ENSMODP00000024457, Monodelphis_domestica.ENSMODP00000006968, Mus_musculus.ENSMUSP00000124022, Mus_musculus.ENSMUSP00000081545, Nematostella_vectensis.EDO34671, Pan_troglodytes.ENSPTRP00000002849, Pan_troglodytes.ENSPTRP00000036386, Rattus_norvegicus.ENSRNOP00000034649, Rattus_norvegicus.ENSRNOP00000068120, Tetraodon_nigroviridis.ENSTNIP00000021921, Tetraodon_nigroviridis.ENSTNIP00000020764, Trichoplax_adhaerens.TriadP53495
2710: Canis_familiaris.ENSCAFP00000042115, Canis_familiaris.ENSCAFP00000014703, Danio_rerio.ENSDARP00000107524, Danio_rerio.ENSDARP00000156375, Danio_rerio.ENSDARP00000157093, Danio_rerio.ENSDARP00000147743, Drosophila_melanogaster.FBpp0292053, Gallus_gallus.ENSGALP00000073912, Gallus_gallus.ENSGALP00000048766, Homo_sapiens.ENSP00000455426, Homo_sapiens.ENSP00000354794, Monodelphis_domestica.ENSMODP00000016247, Monodelphis_domestica.ENSMODP00000012374, Mus_musculus.ENSMUSP00000025288, Mus_musculus.ENSMUSP00000105282, Pan_troglodytes.ENSPTRP00000013826, Pan_troglodytes.ENSPTRP00000056807, Rattus_norvegicus.ENSRNOP00000020028, Rattus_norvegicus.ENSRNOP00000068573, Tetraodon_nigroviridis.ENSTNIP00000018279, Tetraodon_nigroviridis.ENSTNIP00000007712
2711: Canis_familiaris.ENSCAFP00000051513, Ciona_intestinalis.ENSCINP00000033935, Ciona_intestinalis.ENSCINP00000032078, Drosophila_melanogaster.FBpp0076635, Gallus_gallus.ENSGALP00000055756, Homo_sapiens.ENSP00000312244, Mnemiopsis_leidyi.ML032319a-PA, Mnemiopsis_leidyi.ML078811a-PA, Monodelphis_domestica.ENSMODP00000021652, Mus_musculus.ENSMUSP00000033725, Mus_musculus.ENSMUSP00000051220, Nematostella_vectensis.EDO38666, Pan_troglodytes.ENSPTRP00000073239, Pan_troglodytes.ENSPTRP00000074641, Pan_troglodytes.ENSPTRP00000069606, Pan_troglodytes.ENSPTRP00000069337, Pan_troglodytes.ENSPTRP00000087807, Rattus_norvegicus.ENSRNOP00000001050, Rattus_norvegicus.ENSRNOP00000061187, Tetraodon_nigroviridis.ENSTNIP00000017573, Trichoplax_adhaerens.TriadP56822
2712: Canis_familiaris.ENSCAFP00000020419, Canis_familiaris.ENSCAFP00000026610, Danio_rerio.ENSDARP00000100990, Danio_rerio.ENSDARP00000102864, Danio_rerio.ENSDARP00000111990, Danio_rerio.ENSDARP00000144714, Danio_rerio.ENSDARP00000146017, Gallus_gallus.ENSGALP00000004137, Gallus_gallus.ENSGALP00000010623, Homo_sapiens.ENSP00000419502, Homo_sapiens.ENSP00000320520, Monodelphis_domestica.ENSMODP00000007897, Mus_musculus.ENSMUSP00000062489, Mus_musculus.ENSMUSP00000053085, Pan_troglodytes.ENSPTRP00000024410, Pan_troglodytes.ENSPTRP00000015017, Rattus_norvegicus.ENSRNOP00000036235, Rattus_norvegicus.ENSRNOP00000069288, Tetraodon_nigroviridis.ENSTNIP00000011942, Tetraodon_nigroviridis.ENSTNIP00000017302, Tetraodon_nigroviridis.ENSTNIP00000014425
2713: Canis_familiaris.ENSCAFP00000047246, Canis_familiaris.ENSCAFP00000009302, Ciona_intestinalis.ENSCINP00000009201, Danio_rerio.ENSDARP00000127514, Drosophila_melanogaster.FBpp0310643, Gallus_gallus.ENSGALP00000071524, Gallus_gallus.ENSGALP00000056830, Homo_sapiens.ENSP00000399259, Homo_sapiens.ENSP00000386987, Monodelphis_domestica.ENSMODP00000013266, Monodelphis_domestica.ENSMODP00000058830, Mus_musculus.ENSMUSP00000032931, Mus_musculus.ENSMUSP00000047878, Nematostella_vectensis.EDO38999, Pan_troglodytes.ENSPTRP00000092806, Pan_troglodytes.ENSPTRP00000045350, Rattus_norvegicus.ENSRNOP00000072072, Rattus_norvegicus.ENSRNOP00000026381, Tetraodon_nigroviridis.ENSTNIP00000013196, Tetraodon_nigroviridis.ENSTNIP00000006314, Trichoplax_adhaerens.TriadP56259
2714: Canis_familiaris.ENSCAFP00000012532, Canis_familiaris.ENSCAFP00000016448, Danio_rerio.ENSDARP00000097966, Danio_rerio.ENSDARP00000129272, Danio_rerio.ENSDARP00000155557, Gallus_gallus.ENSGALP00000061152, Homo_sapiens.ENSP00000282466, Homo_sapiens.ENSP00000217939, Mnemiopsis_leidyi.ML078919a-PA, Monodelphis_domestica.ENSMODP00000026602, Monodelphis_domestica.ENSMODP00000045045, Mus_musculus.ENSMUSP00000141971, Nematostella_vectensis.EDO42111, Pan_troglodytes.ENSPTRP00000060268, Pan_troglodytes.ENSPTRP00000026754, Pan_troglodytes.ENSPTRP00000066797, Rattus_norvegicus.ENSRNOP00000069220, Tetraodon_nigroviridis.ENSTNIP00000010516, Tetraodon_nigroviridis.ENSTNIP00000017515, Tetraodon_nigroviridis.ENSTNIP00000019551, Trichoplax_adhaerens.TriadP55979
2715: Canis_familiaris.ENSCAFP00000055482, Canis_familiaris.ENSCAFP00000027040, Canis_familiaris.ENSCAFP00000052404, Homo_sapiens.ENSP00000295755, Homo_sapiens.ENSP00000221515, Monodelphis_domestica.ENSMODP00000039455, Monodelphis_domestica.ENSMODP00000053408, Mus_musculus.ENSMUSP00000012849, Mus_musculus.ENSMUSP00000023328, Mus_musculus.ENSMUSP00000023329, Mus_musculus.ENSMUSP00000070238, Nematostella_vectensis.EDO41771, Nematostella_vectensis.EDO41728, Nematostella_vectensis.EDO41727, Nematostella_vectensis.EDO37952, Pan_troglodytes.ENSPTRP00000077656, Pan_troglodytes.ENSPTRP00000026222, Rattus_norvegicus.ENSRNOP00000073327, Rattus_norvegicus.ENSRNOP00000002676, Rattus_norvegicus.ENSRNOP00000040075, Rattus_norvegicus.ENSRNOP00000002673
2716: Canis_familiaris.ENSCAFP00000054932, Canis_familiaris.ENSCAFP00000058274, Ciona_intestinalis.ENSCINP00000017526, Danio_rerio.ENSDARP00000079688, Danio_rerio.ENSDARP00000142491, Gallus_gallus.ENSGALP00000051777, Gallus_gallus.ENSGALP00000006123, Homo_sapiens.ENSP00000262843, Homo_sapiens.ENSP00000370156, Monodelphis_domestica.ENSMODP00000014592, Monodelphis_domestica.ENSMODP00000021715, Mus_musculus.ENSMUSP00000107732, Mus_musculus.ENSMUSP00000108612, Pan_troglodytes.ENSPTRP00000089974, Pan_troglodytes.ENSPTRP00000077555, Pan_troglodytes.ENSPTRP00000041384, Rattus_norvegicus.ENSRNOP00000069903, Rattus_norvegicus.ENSRNOP00000072598, Tetraodon_nigroviridis.ENSTNIP00000017575, Tetraodon_nigroviridis.ENSTNIP00000002115, Tetraodon_nigroviridis.ENSTNIP00000016970
2717: Canis_familiaris.ENSCAFP00000045345, Canis_familiaris.ENSCAFP00000003030, Ciona_intestinalis.ENSCINP00000034754, Ciona_intestinalis.ENSCINP00000021297, Ciona_intestinalis.ENSCINP00000031065, Danio_rerio.ENSDARP00000130067, Drosophila_melanogaster.FBpp0087273, Gallus_gallus.ENSGALP00000061029, Homo_sapiens.ENSP00000344729, Homo_sapiens.ENSP00000382646, Mnemiopsis_leidyi.ML15094a-PA, Mnemiopsis_leidyi.ML259910a-PA, Monodelphis_domestica.ENSMODP00000021472, Monodelphis_domestica.ENSMODP00000041300, Mus_musculus.ENSMUSP00000058980, Mus_musculus.ENSMUSP00000028346, Nematostella_vectensis.EDO30910, Pan_troglodytes.ENSPTRP00000082043, Pan_troglodytes.ENSPTRP00000041206, Rattus_norvegicus.ENSRNOP00000013335, Trichoplax_adhaerens.TriadP53148
2718: Canis_familiaris.ENSCAFP00000028322, Canis_familiaris.ENSCAFP00000054647, Ciona_intestinalis.ENSCINP00000036072, Danio_rerio.ENSDARP00000146655, Danio_rerio.ENSDARP00000068499, Gallus_gallus.ENSGALP00000061108, Gallus_gallus.ENSGALP00000048921, Homo_sapiens.ENSP00000331298, Homo_sapiens.ENSP00000465706, Monodelphis_domestica.ENSMODP00000056370, Monodelphis_domestica.ENSMODP00000042832, Mus_musculus.ENSMUSP00000058894, Mus_musculus.ENSMUSP00000037809, Nematostella_vectensis.EDO48270, Pan_troglodytes.ENSPTRP00000013187, Pan_troglodytes.ENSPTRP00000016449, Rattus_norvegicus.ENSRNOP00000067419, Rattus_norvegicus.ENSRNOP00000013359, Rattus_norvegicus.ENSRNOP00000033223, Tetraodon_nigroviridis.ENSTNIP00000015897, Tetraodon_nigroviridis.ENSTNIP00000014247
2719: Canis_familiaris.ENSCAFP00000013265, Canis_familiaris.ENSCAFP00000059437, Danio_rerio.ENSDARP00000127670, Danio_rerio.ENSDARP00000034416, Danio_rerio.ENSDARP00000150785, Gallus_gallus.ENSGALP00000004831, Gallus_gallus.ENSGALP00000068289, Homo_sapiens.ENSP00000387380, Homo_sapiens.ENSP00000246190, Monodelphis_domestica.ENSMODP00000003613, Monodelphis_domestica.ENSMODP00000051875, Mus_musculus.ENSMUSP00000000895, Mus_musculus.ENSMUSP00000038165, Nematostella_vectensis.EDO31425, Pan_troglodytes.ENSPTRP00000034912, Pan_troglodytes.ENSPTRP00000068228, Pan_troglodytes.ENSPTRP00000022978, Rattus_norvegicus.ENSRNOP00000009718, Tetraodon_nigroviridis.ENSTNIP00000020946, Tetraodon_nigroviridis.ENSTNIP00000007061, Tetraodon_nigroviridis.ENSTNIP00000017874
2720: Canis_familiaris.ENSCAFP00000017136, Canis_familiaris.ENSCAFP00000014268, Ciona_intestinalis.ENSCINP00000002965, Danio_rerio.ENSDARP00000078566, Danio_rerio.ENSDARP00000112213, Danio_rerio.ENSDARP00000132161, Gallus_gallus.ENSGALP00000073261, Homo_sapiens.ENSP00000358251, Homo_sapiens.ENSP00000403288, Mnemiopsis_leidyi.ML46421a-PA, Monodelphis_domestica.ENSMODP00000012144, Monodelphis_domestica.ENSMODP00000012051, Mus_musculus.ENSMUSP00000022690, Mus_musculus.ENSMUSP00000048903, Nematostella_vectensis.EDO46377, Pan_troglodytes.ENSPTRP00000005234, Pan_troglodytes.ENSPTRP00000083373, Rattus_norvegicus.ENSRNOP00000016209, Rattus_norvegicus.ENSRNOP00000023247, Tetraodon_nigroviridis.ENSTNIP00000016413, Trichoplax_adhaerens.TriadP58480
2721: Canis_familiaris.ENSCAFP00000039736, Canis_familiaris.ENSCAFP00000004834, Danio_rerio.ENSDARP00000118543, Danio_rerio.ENSDARP00000073408, Drosophila_melanogaster.FBpp0078757, Gallus_gallus.ENSGALP00000034454, Gallus_gallus.ENSGALP00000070081, Homo_sapiens.ENSP00000351669, Homo_sapiens.ENSP00000362136, Monodelphis_domestica.ENSMODP00000022618, Monodelphis_domestica.ENSMODP00000041225, Mus_musculus.ENSMUSP00000066000, Mus_musculus.ENSMUSP00000038671, Nematostella_vectensis.EDO41066, Pan_troglodytes.ENSPTRP00000031482, Pan_troglodytes.ENSPTRP00000021383, Rattus_norvegicus.ENSRNOP00000030845, Rattus_norvegicus.ENSRNOP00000011576, Tetraodon_nigroviridis.ENSTNIP00000020363, Tetraodon_nigroviridis.ENSTNIP00000012689, Trichoplax_adhaerens.TriadP31721
2722: Canis_familiaris.ENSCAFP00000003034, Danio_rerio.ENSDARP00000117820, Danio_rerio.ENSDARP00000116504, Danio_rerio.ENSDARP00000082077, Danio_rerio.ENSDARP00000145501, Drosophila_melanogaster.FBpp0083130, Gallus_gallus.ENSGALP00000057612, Gallus_gallus.ENSGALP00000016611, Homo_sapiens.ENSP00000338127, Homo_sapiens.ENSP00000361158, Monodelphis_domestica.ENSMODP00000002937, Monodelphis_domestica.ENSMODP00000009360, Mus_musculus.ENSMUSP00000041009, Mus_musculus.ENSMUSP00000050087, Nematostella_vectensis.EDO46137, Pan_troglodytes.ENSPTRP00000035769, Pan_troglodytes.ENSPTRP00000001162, Rattus_norvegicus.ENSRNOP00000023416, Rattus_norvegicus.ENSRNOP00000071965, Tetraodon_nigroviridis.ENSTNIP00000022244, Trichoplax_adhaerens.TriadP28807
2723: Canis_familiaris.ENSCAFP00000048847, Ciona_intestinalis.ENSCINP00000008889, Danio_rerio.ENSDARP00000143726, Danio_rerio.ENSDARP00000114292, Drosophila_melanogaster.FBpp0306198, Gallus_gallus.ENSGALP00000024849, Gallus_gallus.ENSGALP00000058556, Homo_sapiens.ENSP00000357052, Homo_sapiens.ENSP00000462745, Homo_sapiens.ENSP00000405222, Mnemiopsis_leidyi.ML25884a-PA, Monodelphis_domestica.ENSMODP00000057363, Mus_musculus.ENSMUSP00000141731, Mus_musculus.ENSMUSP00000109592, Nematostella_vectensis.EDO39961, Pan_troglodytes.ENSPTRP00000037311, Pan_troglodytes.ENSPTRP00000060780, Pan_troglodytes.ENSPTRP00000002595, Rattus_norvegicus.ENSRNOP00000008944, Tetraodon_nigroviridis.ENSTNIP00000017923, Trichoplax_adhaerens.TriadP23787
2724: Canis_familiaris.ENSCAFP00000021594, Canis_familiaris.ENSCAFP00000053353, Ciona_intestinalis.ENSCINP00000018197, Danio_rerio.ENSDARP00000098863, Danio_rerio.ENSDARP00000011878, Drosophila_melanogaster.FBpp0070543, Gallus_gallus.ENSGALP00000072660, Gallus_gallus.ENSGALP00000004532, Homo_sapiens.ENSP00000400870, Homo_sapiens.ENSP00000409924, Homo_sapiens.ENSP00000467778, Mnemiopsis_leidyi.ML124219a-PA, Monodelphis_domestica.ENSMODP00000018887, Mus_musculus.ENSMUSP00000102873, Mus_musculus.ENSMUSP00000102880, Mus_musculus.ENSMUSP00000067912, Nematostella_vectensis.EDO49058, Pan_troglodytes.ENSPTRP00000041876, Rattus_norvegicus.ENSRNOP00000028047, Tetraodon_nigroviridis.ENSTNIP00000015834, Trichoplax_adhaerens.TriadP20746
2725: Canis_familiaris.ENSCAFP00000018678, Canis_familiaris.ENSCAFP00000038219, Danio_rerio.ENSDARP00000026381, Danio_rerio.ENSDARP00000135304, Drosophila_melanogaster.FBpp0082675, Gallus_gallus.ENSGALP00000008569, Gallus_gallus.ENSGALP00000030912, Homo_sapiens.ENSP00000252997, Homo_sapiens.ENSP00000435712, Homo_sapiens.ENSP00000493647, Monodelphis_domestica.ENSMODP00000015032, Monodelphis_domestica.ENSMODP00000020940, Mus_musculus.ENSMUSP00000015771, Mus_musculus.ENSMUSP00000066927, Pan_troglodytes.ENSPTRP00000075865, Pan_troglodytes.ENSPTRP00000074867, Rattus_norvegicus.ENSRNOP00000014320, Rattus_norvegicus.ENSRNOP00000073661, Tetraodon_nigroviridis.ENSTNIP00000019466, Tetraodon_nigroviridis.ENSTNIP00000004518, Tetraodon_nigroviridis.ENSTNIP00000005330
2726: Canis_familiaris.ENSCAFP00000055353, Ciona_intestinalis.ENSCINP00000022282, Danio_rerio.ENSDARP00000094800, Danio_rerio.ENSDARP00000143360, Drosophila_melanogaster.FBpp0086485, Gallus_gallus.ENSGALP00000072984, Homo_sapiens.ENSP00000409995, Homo_sapiens.ENSP00000365569, Homo_sapiens.ENSP00000388861, Homo_sapiens.ENSP00000372873, Homo_sapiens.ENSP00000391438, Homo_sapiens.ENSP00000373056, Homo_sapiens.ENSP00000410658, Monodelphis_domestica.ENSMODP00000019794, Mus_musculus.ENSMUSP00000001569, Nematostella_vectensis.EDO47182, Pan_troglodytes.ENSPTRP00000030607, Rattus_norvegicus.ENSRNOP00000001098, Tetraodon_nigroviridis.ENSTNIP00000010837, Tetraodon_nigroviridis.ENSTNIP00000021353, Trichoplax_adhaerens.TriadP21614
2727: Canis_familiaris.ENSCAFP00000037765, Canis_familiaris.ENSCAFP00000003445, Ciona_intestinalis.ENSCINP00000025772, Danio_rerio.ENSDARP00000089411, Danio_rerio.ENSDARP00000117985, Danio_rerio.ENSDARP00000153046, Drosophila_melanogaster.FBpp0078370, Drosophila_melanogaster.FBpp0080951, Drosophila_melanogaster.FBpp0080952, Gallus_gallus.ENSGALP00000008696, Homo_sapiens.ENSP00000475569, Monodelphis_domestica.ENSMODP00000047988, Mus_musculus.ENSMUSP00000047218, Nematostella_vectensis.EDO47853, Nematostella_vectensis.EDO41804, Pan_troglodytes.ENSPTRP00000075075, Rattus_norvegicus.ENSRNOP00000046867, Tetraodon_nigroviridis.ENSTNIP00000020970, Tetraodon_nigroviridis.ENSTNIP00000017228, Trichoplax_adhaerens.TriadP18802, Trichoplax_adhaerens.TriadP63420
2728: Canis_familiaris.ENSCAFP00000055074, Canis_familiaris.ENSCAFP00000015383, Ciona_intestinalis.ENSCINP00000021929, Danio_rerio.ENSDARP00000119105, Danio_rerio.ENSDARP00000043959, Drosophila_melanogaster.FBpp0291330, Gallus_gallus.ENSGALP00000048927, Homo_sapiens.ENSP00000387282, Homo_sapiens.ENSP00000300176, Monodelphis_domestica.ENSMODP00000031074, Monodelphis_domestica.ENSMODP00000026514, Mus_musculus.ENSMUSP00000140473, Mus_musculus.ENSMUSP00000098112, Nematostella_vectensis.EDO45240, Pan_troglodytes.ENSPTRP00000033367, Pan_troglodytes.ENSPTRP00000092862, Pan_troglodytes.ENSPTRP00000080185, Rattus_norvegicus.ENSRNOP00000021309, Rattus_norvegicus.ENSRNOP00000074192, Tetraodon_nigroviridis.ENSTNIP00000010665, Trichoplax_adhaerens.TriadP55214
2729: Canis_familiaris.ENSCAFP00000029707, Ciona_intestinalis.ENSCINP00000036371, Danio_rerio.ENSDARP00000104523, Drosophila_melanogaster.FBpp0087775, Gallus_gallus.ENSGALP00000007534, Homo_sapiens.ENSP00000308622, Mnemiopsis_leidyi.ML36896a-PA, Monodelphis_domestica.ENSMODP00000007594, Monodelphis_domestica.ENSMODP00000036564, Monodelphis_domestica.ENSMODP00000041060, Monodelphis_domestica.ENSMODP00000051726, Monodelphis_domestica.ENSMODP00000036562, Monodelphis_domestica.ENSMODP00000058626, Mus_musculus.ENSMUSP00000019859, Nematostella_vectensis.EDO28097, Pan_troglodytes.ENSPTRP00000044722, Rattus_norvegicus.ENSRNOP00000047389, Rattus_norvegicus.ENSRNOP00000072075, Rattus_norvegicus.ENSRNOP00000020630, Tetraodon_nigroviridis.ENSTNIP00000019837, Trichoplax_adhaerens.TriadP59739
2730: Canis_familiaris.ENSCAFP00000050138, Canis_familiaris.ENSCAFP00000024338, Ciona_intestinalis.ENSCINP00000030492, Danio_rerio.ENSDARP00000115422, Danio_rerio.ENSDARP00000066764, Gallus_gallus.ENSGALP00000051910, Gallus_gallus.ENSGALP00000068862, Homo_sapiens.ENSP00000488872, Homo_sapiens.ENSP00000365851, Homo_sapiens.ENSP00000473391, Homo_sapiens.ENSP00000482063, Monodelphis_domestica.ENSMODP00000015774, Monodelphis_domestica.ENSMODP00000011325, Mus_musculus.ENSMUSP00000018681, Mus_musculus.ENSMUSP00000028071, Pan_troglodytes.ENSPTRP00000079472, Pan_troglodytes.ENSPTRP00000015465, Rattus_norvegicus.ENSRNOP00000059998, Rattus_norvegicus.ENSRNOP00000017241, Tetraodon_nigroviridis.ENSTNIP00000010967, Tetraodon_nigroviridis.ENSTNIP00000017156
2731: Canis_familiaris.ENSCAFP00000054425, Canis_familiaris.ENSCAFP00000000902, Ciona_intestinalis.ENSCINP00000012549, Danio_rerio.ENSDARP00000119308, Danio_rerio.ENSDARP00000112617, Drosophila_melanogaster.FBpp0077743, Gallus_gallus.ENSGALP00000055499, Gallus_gallus.ENSGALP00000026472, Homo_sapiens.ENSP00000285407, Homo_sapiens.ENSP00000307023, Monodelphis_domestica.ENSMODP00000018453, Monodelphis_domestica.ENSMODP00000007294, Mus_musculus.ENSMUSP00000020982, Mus_musculus.ENSMUSP00000073690, Nematostella_vectensis.EDO47534, Pan_troglodytes.ENSPTRP00000020024, Pan_troglodytes.ENSPTRP00000056421, Rattus_norvegicus.ENSRNOP00000075389, Rattus_norvegicus.ENSRNOP00000008350, Tetraodon_nigroviridis.ENSTNIP00000020456, Trichoplax_adhaerens.TriadP27838
2732: Canis_familiaris.ENSCAFP00000065352, Canis_familiaris.ENSCAFP00000052539, Ciona_intestinalis.ENSCINP00000035627, Danio_rerio.ENSDARP00000028016, Danio_rerio.ENSDARP00000016439, Gallus_gallus.ENSGALP00000034392, Gallus_gallus.ENSGALP00000044651, Homo_sapiens.ENSP00000234831, Homo_sapiens.ENSP00000470879, Monodelphis_domestica.ENSMODP00000004339, Monodelphis_domestica.ENSMODP00000026694, Mus_musculus.ENSMUSP00000043659, Mus_musculus.ENSMUSP00000030361, Nematostella_vectensis.EDO45320, Pan_troglodytes.ENSPTRP00000069384, Pan_troglodytes.ENSPTRP00000018280, Rattus_norvegicus.ENSRNOP00000013224, Rattus_norvegicus.ENSRNOP00000075600, Tetraodon_nigroviridis.ENSTNIP00000017927, Tetraodon_nigroviridis.ENSTNIP00000022649, Trichoplax_adhaerens.TriadP64064
2733: Canis_familiaris.ENSCAFP00000026664, Canis_familiaris.ENSCAFP00000054491, Ciona_intestinalis.ENSCINP00000026698, Danio_rerio.ENSDARP00000055098, Danio_rerio.ENSDARP00000018673, Gallus_gallus.ENSGALP00000013056, Gallus_gallus.ENSGALP00000024401, Homo_sapiens.ENSP00000306459, Homo_sapiens.ENSP00000360776, Monodelphis_domestica.ENSMODP00000046262, Monodelphis_domestica.ENSMODP00000051720, Monodelphis_domestica.ENSMODP00000043218, Mus_musculus.ENSMUSP00000104844, Mus_musculus.ENSMUSP00000066515, Pan_troglodytes.ENSPTRP00000016918, Pan_troglodytes.ENSPTRP00000023410, Rattus_norvegicus.ENSRNOP00000075106, Rattus_norvegicus.ENSRNOP00000072676, Tetraodon_nigroviridis.ENSTNIP00000020727, Tetraodon_nigroviridis.ENSTNIP00000021029, Tetraodon_nigroviridis.ENSTNIP00000013380
2734: Canis_familiaris.ENSCAFP00000021321, Canis_familiaris.ENSCAFP00000059449, Ciona_intestinalis.ENSCINP00000031828, Ciona_intestinalis.ENSCINP00000010924, Danio_rerio.ENSDARP00000116725, Danio_rerio.ENSDARP00000138586, Drosophila_melanogaster.FBpp0084344, Gallus_gallus.ENSGALP00000059204, Homo_sapiens.ENSP00000496151, Homo_sapiens.ENSP00000415662, Mnemiopsis_leidyi.ML006510a-PA, Mnemiopsis_leidyi.ML32581a-PA, Monodelphis_domestica.ENSMODP00000059903, Monodelphis_domestica.ENSMODP00000045662, Mus_musculus.ENSMUSP00000010985, Mus_musculus.ENSMUSP00000153486, Nematostella_vectensis.EDO45251, Pan_troglodytes.ENSPTRP00000061294, Pan_troglodytes.ENSPTRP00000076747, Rattus_norvegicus.ENSRNOP00000052063, Trichoplax_adhaerens.TriadP60218
2735: Canis_familiaris.ENSCAFP00000003057, Canis_familiaris.ENSCAFP00000047438, Danio_rerio.ENSDARP00000057483, Danio_rerio.ENSDARP00000106374, Danio_rerio.ENSDARP00000129467, Drosophila_melanogaster.FBpp0072346, Gallus_gallus.ENSGALP00000035783, Gallus_gallus.ENSGALP00000071946, Homo_sapiens.ENSP00000355273, Homo_sapiens.ENSP00000169298, Monodelphis_domestica.ENSMODP00000003179, Monodelphis_domestica.ENSMODP00000016648, Mus_musculus.ENSMUSP00000023601, Mus_musculus.ENSMUSP00000025000, Mus_musculus.ENSMUSP00000139036, Pan_troglodytes.ENSPTRP00000027049, Pan_troglodytes.ENSPTRP00000040768, Rattus_norvegicus.ENSRNOP00000067395, Rattus_norvegicus.ENSRNOP00000002499, Tetraodon_nigroviridis.ENSTNIP00000010479, Tetraodon_nigroviridis.ENSTNIP00000016889
2736: Canis_familiaris.ENSCAFP00000057365, Canis_familiaris.ENSCAFP00000037525, Danio_rerio.ENSDARP00000067478, Danio_rerio.ENSDARP00000120240, Danio_rerio.ENSDARP00000146793, Gallus_gallus.ENSGALP00000002201, Homo_sapiens.ENSP00000456609, Homo_sapiens.ENSP00000499866, Monodelphis_domestica.ENSMODP00000012177, Monodelphis_domestica.ENSMODP00000003709, Mus_musculus.ENSMUSP00000103412, Mus_musculus.ENSMUSP00000082820, Nematostella_vectensis.EDO45675, Nematostella_vectensis.EDO30950, Pan_troglodytes.ENSPTRP00000079348, Rattus_norvegicus.ENSRNOP00000011074, Rattus_norvegicus.ENSRNOP00000062894, Tetraodon_nigroviridis.ENSTNIP00000021231, Tetraodon_nigroviridis.ENSTNIP00000002857, Tetraodon_nigroviridis.ENSTNIP00000007823, Trichoplax_adhaerens.TriadP54488
2737: Canis_familiaris.ENSCAFP00000055813, Danio_rerio.ENSDARP00000132430, Gallus_gallus.ENSGALP00000004240, Homo_sapiens.ENSP00000266771, Homo_sapiens.ENSP00000227880, Mnemiopsis_leidyi.ML005112a-PA, Monodelphis_domestica.ENSMODP00000047531, Monodelphis_domestica.ENSMODP00000008082, Mus_musculus.ENSMUSP00000031367, Mus_musculus.ENSMUSP00000025646, Nematostella_vectensis.EDO37372, Nematostella_vectensis.EDO47131, Nematostella_vectensis.EDO33176, Pan_troglodytes.ENSPTRP00000076173, Pan_troglodytes.ENSPTRP00000009574, Rattus_norvegicus.ENSRNOP00000001277, Rattus_norvegicus.ENSRNOP00000034275, Tetraodon_nigroviridis.ENSTNIP00000016400, Trichoplax_adhaerens.TriadP31599, Trichoplax_adhaerens.TriadP57267, Trichoplax_adhaerens.TriadP12575
2738: Canis_familiaris.ENSCAFP00000019898, Canis_familiaris.ENSCAFP00000019652, Danio_rerio.ENSDARP00000132926, Danio_rerio.ENSDARP00000100037, Drosophila_melanogaster.FBpp0070975, Gallus_gallus.ENSGALP00000016307, Homo_sapiens.ENSP00000354070, Homo_sapiens.ENSP00000280987, Mnemiopsis_leidyi.ML02546a-PA, Mnemiopsis_leidyi.ML189339a-PA, Monodelphis_domestica.ENSMODP00000016046, Monodelphis_domestica.ENSMODP00000055715, Mus_musculus.ENSMUSP00000137299, Mus_musculus.ENSMUSP00000137377, Nematostella_vectensis.EDO48588, Pan_troglodytes.ENSPTRP00000042233, Rattus_norvegicus.ENSRNOP00000037735, Rattus_norvegicus.ENSRNOP00000071274, Tetraodon_nigroviridis.ENSTNIP00000006532, Tetraodon_nigroviridis.ENSTNIP00000012591, Trichoplax_adhaerens.TriadP57232
2739: Canis_familiaris.ENSCAFP00000010849, Canis_familiaris.ENSCAFP00000010828, Canis_familiaris.ENSCAFP00000010807, Homo_sapiens.ENSP00000369349, Homo_sapiens.ENSP00000444533, Homo_sapiens.ENSP00000293670, Homo_sapiens.ENSP00000257901, Monodelphis_domestica.ENSMODP00000026188, Monodelphis_domestica.ENSMODP00000046409, Mus_musculus.ENSMUSP00000080613, Mus_musculus.ENSMUSP00000056525, Mus_musculus.ENSMUSP00000085365, Mus_musculus.ENSMUSP00000023718, Pan_troglodytes.ENSPTRP00000008486, Pan_troglodytes.ENSPTRP00000008482, Pan_troglodytes.ENSPTRP00000050275, Rattus_norvegicus.ENSRNOP00000075208, Rattus_norvegicus.ENSRNOP00000068808, Rattus_norvegicus.ENSRNOP00000063225, Rattus_norvegicus.ENSRNOP00000029805, Rattus_norvegicus.ENSRNOP00000011374
2740: Canis_familiaris.ENSCAFP00000047326, Canis_familiaris.ENSCAFP00000041550, Canis_familiaris.ENSCAFP00000057258, Danio_rerio.ENSDARP00000042440, Gallus_gallus.ENSGALP00000020578, Homo_sapiens.ENSP00000296145, Homo_sapiens.ENSP00000281882, Homo_sapiens.ENSP00000259216, Monodelphis_domestica.ENSMODP00000049739, Mus_musculus.ENSMUSP00000035075, Mus_musculus.ENSMUSP00000027298, Nematostella_vectensis.EDO46367, Nematostella_vectensis.EDO41961, Nematostella_vectensis.EDO35899, Pan_troglodytes.ENSPTRP00000025610, Pan_troglodytes.ENSPTRP00000076822, Pan_troglodytes.ENSPTRP00000091498, Pan_troglodytes.ENSPTRP00000088702, Rattus_norvegicus.ENSRNOP00000062738, Rattus_norvegicus.ENSRNOP00000047852, Tetraodon_nigroviridis.ENSTNIP00000003862
2741: Canis_familiaris.ENSCAFP00000047791, Canis_familiaris.ENSCAFP00000060899, Homo_sapiens.ENSP00000498087, Mus_musculus.ENSMUSP00000073605, Mus_musculus.ENSMUSP00000137043, Mus_musculus.ENSMUSP00000078870, Mus_musculus.ENSMUSP00000126567, Mus_musculus.ENSMUSP00000132924, Mus_musculus.ENSMUSP00000140925, Mus_musculus.ENSMUSP00000139582, Mus_musculus.ENSMUSP00000135929, Mus_musculus.ENSMUSP00000137030, Mus_musculus.ENSMUSP00000136763, Mus_musculus.ENSMUSP00000136695, Mus_musculus.ENSMUSP00000137575, Mus_musculus.ENSMUSP00000136794, Mus_musculus.ENSMUSP00000125841, Mus_musculus.ENSMUSP00000088719, Mus_musculus.ENSMUSP00000100769, Mus_musculus.ENSMUSP00000100618, Rattus_norvegicus.ENSRNOP00000032267
2742: Canis_familiaris.ENSCAFP00000020070, Ciona_intestinalis.ENSCINP00000010852, Danio_rerio.ENSDARP00000078537, Danio_rerio.ENSDARP00000123125, Danio_rerio.ENSDARP00000084880, Gallus_gallus.ENSGALP00000045442, Gallus_gallus.ENSGALP00000063933, Homo_sapiens.ENSP00000342118, Homo_sapiens.ENSP00000330601, Monodelphis_domestica.ENSMODP00000016357, Monodelphis_domestica.ENSMODP00000005785, Mus_musculus.ENSMUSP00000070719, Mus_musculus.ENSMUSP00000021685, Nematostella_vectensis.EDO48608, Pan_troglodytes.ENSPTRP00000077206, Pan_troglodytes.ENSPTRP00000003362, Pan_troglodytes.ENSPTRP00000011443, Rattus_norvegicus.ENSRNOP00000070652, Rattus_norvegicus.ENSRNOP00000038254, Tetraodon_nigroviridis.ENSTNIP00000007855, Tetraodon_nigroviridis.ENSTNIP00000008107
2743: Canis_familiaris.ENSCAFP00000026554, Canis_familiaris.ENSCAFP00000038569, Danio_rerio.ENSDARP00000114415, Danio_rerio.ENSDARP00000054760, Drosophila_melanogaster.FBpp0401605, Gallus_gallus.ENSGALP00000024476, Gallus_gallus.ENSGALP00000066021, Homo_sapiens.ENSP00000483523, Homo_sapiens.ENSP00000261592, Monodelphis_domestica.ENSMODP00000024265, Monodelphis_domestica.ENSMODP00000041916, Mus_musculus.ENSMUSP00000036571, Mus_musculus.ENSMUSP00000130950, Nematostella_vectensis.EDO37772, Pan_troglodytes.ENSPTRP00000052278, Pan_troglodytes.ENSPTRP00000016932, Rattus_norvegicus.ENSRNOP00000013881, Rattus_norvegicus.ENSRNOP00000038969, Tetraodon_nigroviridis.ENSTNIP00000015455, Tetraodon_nigroviridis.ENSTNIP00000004776, Trichoplax_adhaerens.TriadP55648
2744: Canis_familiaris.ENSCAFP00000030230, Danio_rerio.ENSDARP00000052344, Danio_rerio.ENSDARP00000153680, Gallus_gallus.ENSGALP00000005055, Homo_sapiens.ENSP00000341268, Monodelphis_domestica.ENSMODP00000007741, Mus_musculus.ENSMUSP00000034359, Nematostella_vectensis.EDO47002, Nematostella_vectensis.EDO26186, Pan_troglodytes.ENSPTRP00000046129, Rattus_norvegicus.ENSRNOP00000020405, Tetraodon_nigroviridis.ENSTNIP00000003946, Trichoplax_adhaerens.TriadP62477, Trichoplax_adhaerens.TriadP60666, Trichoplax_adhaerens.TriadP52769, Trichoplax_adhaerens.TriadP62784, Trichoplax_adhaerens.TriadP61458, Trichoplax_adhaerens.TriadP62789, Trichoplax_adhaerens.TriadP61459, Trichoplax_adhaerens.TriadP62476, Trichoplax_adhaerens.TriadP62634
2745: Canis_familiaris.ENSCAFP00000040618, Canis_familiaris.ENSCAFP00000007076, Ciona_intestinalis.ENSCINP00000009947, Danio_rerio.ENSDARP00000056641, Danio_rerio.ENSDARP00000152516, Danio_rerio.ENSDARP00000073431, Homo_sapiens.ENSP00000499339, Homo_sapiens.ENSP00000444565, Mnemiopsis_leidyi.ML007434a-PA, Monodelphis_domestica.ENSMODP00000014731, Monodelphis_domestica.ENSMODP00000005229, Mus_musculus.ENSMUSP00000097956, Mus_musculus.ENSMUSP00000158761, Nematostella_vectensis.EDO43569, Pan_troglodytes.ENSPTRP00000047550, Pan_troglodytes.ENSPTRP00000062359, Rattus_norvegicus.ENSRNOP00000074242, Rattus_norvegicus.ENSRNOP00000073316, Tetraodon_nigroviridis.ENSTNIP00000005653, Tetraodon_nigroviridis.ENSTNIP00000006898, Trichoplax_adhaerens.TriadP53805
2746: Canis_familiaris.ENSCAFP00000042498, Canis_familiaris.ENSCAFP00000014316, Canis_familiaris.ENSCAFP00000014310, Ciona_intestinalis.ENSCINP00000024468, Danio_rerio.ENSDARP00000120055, Gallus_gallus.ENSGALP00000058386, Homo_sapiens.ENSP00000396615, Homo_sapiens.ENSP00000444628, Monodelphis_domestica.ENSMODP00000041757, Mus_musculus.ENSMUSP00000047128, Mus_musculus.ENSMUSP00000147979, Mus_musculus.ENSMUSP00000110916, Nematostella_vectensis.EDO37927, Nematostella_vectensis.EDO40679, Nematostella_vectensis.EDO38379, Pan_troglodytes.ENSPTRP00000007693, Pan_troglodytes.ENSPTRP00000047531, Rattus_norvegicus.ENSRNOP00000010045, Rattus_norvegicus.ENSRNOP00000037844, Rattus_norvegicus.ENSRNOP00000034826, Trichoplax_adhaerens.TriadP1215
2747: Canis_familiaris.ENSCAFP00000007000, Canis_familiaris.ENSCAFP00000064940, Ciona_intestinalis.ENSCINP00000024599, Danio_rerio.ENSDARP00000034818, Danio_rerio.ENSDARP00000149535, Drosophila_melanogaster.FBpp0302536, Gallus_gallus.ENSGALP00000028525, Homo_sapiens.ENSP00000346997, Homo_sapiens.ENSP00000337976, Mnemiopsis_leidyi.ML05765a-PA, Monodelphis_domestica.ENSMODP00000041361, Monodelphis_domestica.ENSMODP00000012939, Mus_musculus.ENSMUSP00000027956, Mus_musculus.ENSMUSP00000111300, Nematostella_vectensis.EDO36231, Pan_troglodytes.ENSPTRP00000066819, Pan_troglodytes.ENSPTRP00000092104, Pan_troglodytes.ENSPTRP00000037544, Rattus_norvegicus.ENSRNOP00000008399, Rattus_norvegicus.ENSRNOP00000020924, Tetraodon_nigroviridis.ENSTNIP00000007499
2748: Canis_familiaris.ENSCAFP00000041657, Canis_familiaris.ENSCAFP00000048516, Danio_rerio.ENSDARP00000129775, Danio_rerio.ENSDARP00000131743, Gallus_gallus.ENSGALP00000013157, Gallus_gallus.ENSGALP00000035454, Homo_sapiens.ENSP00000410759, Homo_sapiens.ENSP00000493724, Homo_sapiens.ENSP00000428067, Monodelphis_domestica.ENSMODP00000021690, Monodelphis_domestica.ENSMODP00000042740, Mus_musculus.ENSMUSP00000153613, Mus_musculus.ENSMUSP00000122156, Nematostella_vectensis.EDO48071, Pan_troglodytes.ENSPTRP00000086443, Pan_troglodytes.ENSPTRP00000064881, Pan_troglodytes.ENSPTRP00000085607, Rattus_norvegicus.ENSRNOP00000010103, Rattus_norvegicus.ENSRNOP00000014054, Tetraodon_nigroviridis.ENSTNIP00000014075, Tetraodon_nigroviridis.ENSTNIP00000021665
2749: Canis_familiaris.ENSCAFP00000058784, Canis_familiaris.ENSCAFP00000009956, Ciona_intestinalis.ENSCINP00000030969, Danio_rerio.ENSDARP00000157492, Danio_rerio.ENSDARP00000071119, Gallus_gallus.ENSGALP00000071140, Homo_sapiens.ENSP00000385594, Homo_sapiens.ENSP00000353732, Mnemiopsis_leidyi.ML09751a-PA, Monodelphis_domestica.ENSMODP00000047389, Monodelphis_domestica.ENSMODP00000045956, Mus_musculus.ENSMUSP00000014065, Mus_musculus.ENSMUSP00000024854, Nematostella_vectensis.EDO43343, Pan_troglodytes.ENSPTRP00000018639, Pan_troglodytes.ENSPTRP00000052065, Rattus_norvegicus.ENSRNOP00000028247, Rattus_norvegicus.ENSRNOP00000064329, Rattus_norvegicus.ENSRNOP00000063078, Tetraodon_nigroviridis.ENSTNIP00000011764, Tetraodon_nigroviridis.ENSTNIP00000014109
2750: Canis_familiaris.ENSCAFP00000065089, Danio_rerio.ENSDARP00000028505, Danio_rerio.ENSDARP00000120479, Danio_rerio.ENSDARP00000117868, Danio_rerio.ENSDARP00000069804, Danio_rerio.ENSDARP00000156600, Danio_rerio.ENSDARP00000149692, Danio_rerio.ENSDARP00000148377, Danio_rerio.ENSDARP00000130514, Gallus_gallus.ENSGALP00000013129, Homo_sapiens.ENSP00000222553, Monodelphis_domestica.ENSMODP00000049956, Mus_musculus.ENSMUSP00000020886, Nematostella_vectensis.EDO27331, Nematostella_vectensis.EDO31854, Pan_troglodytes.ENSPTRP00000047708, Pan_troglodytes.ENSPTRP00000055668, Pan_troglodytes.ENSPTRP00000061269, Rattus_norvegicus.ENSRNOP00000013043, Tetraodon_nigroviridis.ENSTNIP00000021667, Trichoplax_adhaerens.TriadP20412
2751: Canis_familiaris.ENSCAFP00000063923, Ciona_intestinalis.ENSCINP00000026124, Ciona_intestinalis.ENSCINP00000034893, Ciona_intestinalis.ENSCINP00000036253, Ciona_intestinalis.ENSCINP00000020911, Ciona_intestinalis.ENSCINP00000027674, Danio_rerio.ENSDARP00000119732, Gallus_gallus.ENSGALP00000004032, Homo_sapiens.ENSP00000444425, Mnemiopsis_leidyi.ML33824a-PA, Monodelphis_domestica.ENSMODP00000019453, Mus_musculus.ENSMUSP00000060307, Nematostella_vectensis.EDO46226, Nematostella_vectensis.EDO45822, Nematostella_vectensis.EDO45856, Nematostella_vectensis.EDO45885, Nematostella_vectensis.EDO43249, Pan_troglodytes.ENSPTRP00000071608, Rattus_norvegicus.ENSRNOP00000055384, Tetraodon_nigroviridis.ENSTNIP00000006609, Trichoplax_adhaerens.TriadP57362
2752: Canis_familiaris.ENSCAFP00000018255, Homo_sapiens.ENSP00000435342, Homo_sapiens.ENSP00000371994, Mnemiopsis_leidyi.ML00742a-PA, Mnemiopsis_leidyi.ML01763a-PA, Mnemiopsis_leidyi.ML01789a-PA, Mnemiopsis_leidyi.ML02783a-PA, Mnemiopsis_leidyi.ML030418a-PA, Mnemiopsis_leidyi.ML057617a-PA, Mnemiopsis_leidyi.ML08471a-PA, Mnemiopsis_leidyi.ML143033a-PA, Mnemiopsis_leidyi.ML25392a-PA, Mnemiopsis_leidyi.ML27491a-PA, Mnemiopsis_leidyi.ML45761a-PA, Monodelphis_domestica.ENSMODP00000003608, Mus_musculus.ENSMUSP00000129557, Nematostella_vectensis.EDO33875, Nematostella_vectensis.EDO37312, Pan_troglodytes.ENSPTRP00000077092, Pan_troglodytes.ENSPTRP00000071415, Rattus_norvegicus.ENSRNOP00000066468
2753: Canis_familiaris.ENSCAFP00000025345, Canis_familiaris.ENSCAFP00000012755, Danio_rerio.ENSDARP00000101848, Danio_rerio.ENSDARP00000004469, Danio_rerio.ENSDARP00000150277, Drosophila_melanogaster.FBpp0085160, Gallus_gallus.ENSGALP00000002633, Gallus_gallus.ENSGALP00000016827, Homo_sapiens.ENSP00000344635, Homo_sapiens.ENSP00000315743, Monodelphis_domestica.ENSMODP00000041503, Monodelphis_domestica.ENSMODP00000054907, Mus_musculus.ENSMUSP00000031331, Mus_musculus.ENSMUSP00000020576, Pan_troglodytes.ENSPTRP00000027828, Pan_troglodytes.ENSPTRP00000029896, Rattus_norvegicus.ENSRNOP00000002876, Rattus_norvegicus.ENSRNOP00000073529, Tetraodon_nigroviridis.ENSTNIP00000011792, Tetraodon_nigroviridis.ENSTNIP00000005707, Tetraodon_nigroviridis.ENSTNIP00000006727
2754: Canis_familiaris.ENSCAFP00000008787, Canis_familiaris.ENSCAFP00000016106, Danio_rerio.ENSDARP00000117581, Danio_rerio.ENSDARP00000072961, Danio_rerio.ENSDARP00000139290, Gallus_gallus.ENSGALP00000018309, Gallus_gallus.ENSGALP00000062869, Homo_sapiens.ENSP00000334153, Homo_sapiens.ENSP00000295049, Monodelphis_domestica.ENSMODP00000034849, Monodelphis_domestica.ENSMODP00000018250, Mus_musculus.ENSMUSP00000046524, Mus_musculus.ENSMUSP00000027121, Nematostella_vectensis.EDO47314, Pan_troglodytes.ENSPTRP00000025312, Pan_troglodytes.ENSPTRP00000021830, Rattus_norvegicus.ENSRNOP00000015210, Rattus_norvegicus.ENSRNOP00000020910, Tetraodon_nigroviridis.ENSTNIP00000012075, Tetraodon_nigroviridis.ENSTNIP00000014484, Tetraodon_nigroviridis.ENSTNIP00000014616
2755: Canis_familiaris.ENSCAFP00000045876, Canis_familiaris.ENSCAFP00000041494, Danio_rerio.ENSDARP00000075918, Danio_rerio.ENSDARP00000149755, Danio_rerio.ENSDARP00000152480, Gallus_gallus.ENSGALP00000014599, Homo_sapiens.ENSP00000394842, Homo_sapiens.ENSP00000265729, Monodelphis_domestica.ENSMODP00000054016, Monodelphis_domestica.ENSMODP00000012974, Mus_musculus.ENSMUSP00000118221, Mus_musculus.ENSMUSP00000028257, Nematostella_vectensis.EDO49093, Pan_troglodytes.ENSPTRP00000080641, Pan_troglodytes.ENSPTRP00000021500, Pan_troglodytes.ENSPTRP00000081612, Rattus_norvegicus.ENSRNOP00000009697, Rattus_norvegicus.ENSRNOP00000066499, Tetraodon_nigroviridis.ENSTNIP00000016264, Tetraodon_nigroviridis.ENSTNIP00000003321, Trichoplax_adhaerens.TriadP22435
2756: Canis_familiaris.ENSCAFP00000016344, Canis_familiaris.ENSCAFP00000013418, Ciona_intestinalis.ENSCINP00000032788, Danio_rerio.ENSDARP00000106185, Danio_rerio.ENSDARP00000125655, Danio_rerio.ENSDARP00000148138, Danio_rerio.ENSDARP00000134553, Gallus_gallus.ENSGALP00000071161, Homo_sapiens.ENSP00000229022, Homo_sapiens.ENSP00000336528, Monodelphis_domestica.ENSMODP00000022710, Monodelphis_domestica.ENSMODP00000039221, Mus_musculus.ENSMUSP00000023504, Mus_musculus.ENSMUSP00000023119, Pan_troglodytes.ENSPTRP00000071628, Pan_troglodytes.ENSPTRP00000084220, Rattus_norvegicus.ENSRNOP00000070446, Rattus_norvegicus.ENSRNOP00000003934, Tetraodon_nigroviridis.ENSTNIP00000009831, Tetraodon_nigroviridis.ENSTNIP00000016937, Tetraodon_nigroviridis.ENSTNIP00000008258
2757: Canis_familiaris.ENSCAFP00000015758, Canis_familiaris.ENSCAFP00000000395, Danio_rerio.ENSDARP00000113435, Danio_rerio.ENSDARP00000120515, Drosophila_melanogaster.FBpp0303514, Gallus_gallus.ENSGALP00000022409, Gallus_gallus.ENSGALP00000005118, Homo_sapiens.ENSP00000413017, Homo_sapiens.ENSP00000332716, Monodelphis_domestica.ENSMODP00000029401, Monodelphis_domestica.ENSMODP00000042493, Mus_musculus.ENSMUSP00000101652, Mus_musculus.ENSMUSP00000050107, Nematostella_vectensis.EDO38844, Pan_troglodytes.ENSPTRP00000091570, Pan_troglodytes.ENSPTRP00000031838, Rattus_norvegicus.ENSRNOP00000074154, Rattus_norvegicus.ENSRNOP00000069590, Tetraodon_nigroviridis.ENSTNIP00000020612, Tetraodon_nigroviridis.ENSTNIP00000013170, Trichoplax_adhaerens.TriadP56484
2758: Canis_familiaris.ENSCAFP00000028544, Ciona_intestinalis.ENSCINP00000006604, Ciona_intestinalis.ENSCINP00000036556, Ciona_intestinalis.ENSCINP00000006591, Danio_rerio.ENSDARP00000068606, Danio_rerio.ENSDARP00000023827, Danio_rerio.ENSDARP00000052906, Gallus_gallus.ENSGALP00000007427, Homo_sapiens.ENSP00000409976, Homo_sapiens.ENSP00000255082, Monodelphis_domestica.ENSMODP00000051662, Mus_musculus.ENSMUSP00000021119, Mus_musculus.ENSMUSP00000158512, Nematostella_vectensis.EDO30332, Pan_troglodytes.ENSPTRP00000006835, Pan_troglodytes.ENSPTRP00000014620, Rattus_norvegicus.ENSRNOP00000024112, Rattus_norvegicus.ENSRNOP00000050760, Tetraodon_nigroviridis.ENSTNIP00000012795, Tetraodon_nigroviridis.ENSTNIP00000021217, Tetraodon_nigroviridis.ENSTNIP00000008797
2759: Canis_familiaris.ENSCAFP00000018568, Canis_familiaris.ENSCAFP00000045752, Ciona_intestinalis.ENSCINP00000010930, Danio_rerio.ENSDARP00000119133, Danio_rerio.ENSDARP00000061140, Gallus_gallus.ENSGALP00000070021, Gallus_gallus.ENSGALP00000053458, Homo_sapiens.ENSP00000357474, Homo_sapiens.ENSP00000252992, Mnemiopsis_leidyi.ML21884a-PA, Monodelphis_domestica.ENSMODP00000022182, Monodelphis_domestica.ENSMODP00000054464, Mus_musculus.ENSMUSP00000151909, Mus_musculus.ENSMUSP00000039889, Nematostella_vectensis.EDO44025, Pan_troglodytes.ENSPTRP00000086439, Pan_troglodytes.ENSPTRP00000080904, Rattus_norvegicus.ENSRNOP00000058939, Rattus_norvegicus.ENSRNOP00000069248, Tetraodon_nigroviridis.ENSTNIP00000012528, Trichoplax_adhaerens.TriadP56407
2760: Canis_familiaris.ENSCAFP00000020891, Ciona_intestinalis.ENSCINP00000000792, Danio_rerio.ENSDARP00000132899, Drosophila_melanogaster.FBpp0289980, Drosophila_melanogaster.FBpp0077864, Drosophila_melanogaster.FBpp0304980, Drosophila_melanogaster.FBpp0077865, Gallus_gallus.ENSGALP00000015616, Homo_sapiens.ENSP00000484175, Mnemiopsis_leidyi.ML123613a-PA, Monodelphis_domestica.ENSMODP00000014298, Mus_musculus.ENSMUSP00000029344, Nematostella_vectensis.EDO35229, Nematostella_vectensis.EDO28002, Pan_troglodytes.ENSPTRP00000041117, Rattus_norvegicus.ENSRNOP00000018489, Tetraodon_nigroviridis.ENSTNIP00000010520, Tetraodon_nigroviridis.ENSTNIP00000010519, Tetraodon_nigroviridis.ENSTNIP00000010521, Trichoplax_adhaerens.TriadP52690, Trichoplax_adhaerens.TriadP30594
2761: Canis_familiaris.ENSCAFP00000050313, Canis_familiaris.ENSCAFP00000007274, Danio_rerio.ENSDARP00000052085, Danio_rerio.ENSDARP00000128125, Danio_rerio.ENSDARP00000150739, Danio_rerio.ENSDARP00000104514, Danio_rerio.ENSDARP00000143429, Gallus_gallus.ENSGALP00000026588, Homo_sapiens.ENSP00000362562, Homo_sapiens.ENSP00000288873, Monodelphis_domestica.ENSMODP00000021696, Monodelphis_domestica.ENSMODP00000019493, Mus_musculus.ENSMUSP00000101679, Mus_musculus.ENSMUSP00000060414, Pan_troglodytes.ENSPTRP00000000865, Pan_troglodytes.ENSPTRP00000020217, Rattus_norvegicus.ENSRNOP00000063910, Rattus_norvegicus.ENSRNOP00000033444, Tetraodon_nigroviridis.ENSTNIP00000017032, Tetraodon_nigroviridis.ENSTNIP00000020021, Tetraodon_nigroviridis.ENSTNIP00000020859
2762: Canis_familiaris.ENSCAFP00000021921, Canis_familiaris.ENSCAFP00000009503, Ciona_intestinalis.ENSCINP00000034225, Danio_rerio.ENSDARP00000134474, Danio_rerio.ENSDARP00000155202, Drosophila_melanogaster.FBpp0312203, Gallus_gallus.ENSGALP00000024794, Gallus_gallus.ENSGALP00000008285, Homo_sapiens.ENSP00000361932, Homo_sapiens.ENSP00000332757, Monodelphis_domestica.ENSMODP00000000425, Monodelphis_domestica.ENSMODP00000023689, Mus_musculus.ENSMUSP00000040370, Mus_musculus.ENSMUSP00000069816, Nematostella_vectensis.EDO43540, Nematostella_vectensis.EDO49643, Pan_troglodytes.ENSPTRP00000034494, Pan_troglodytes.ENSPTRP00000004578, Rattus_norvegicus.ENSRNOP00000065788, Rattus_norvegicus.ENSRNOP00000012300, Tetraodon_nigroviridis.ENSTNIP00000011828
2763: Canis_familiaris.ENSCAFP00000017956, Canis_familiaris.ENSCAFP00000007197, Ciona_intestinalis.ENSCINP00000002243, Ciona_intestinalis.ENSCINP00000008807, Danio_rerio.ENSDARP00000104950, Danio_rerio.ENSDARP00000105398, Drosophila_melanogaster.FBpp0081549, Gallus_gallus.ENSGALP00000006331, Homo_sapiens.ENSP00000482119, Homo_sapiens.ENSP00000407213, Mnemiopsis_leidyi.ML10515a-PA, Mus_musculus.ENSMUSP00000148643, Mus_musculus.ENSMUSP00000085642, Nematostella_vectensis.EDO45340, Pan_troglodytes.ENSPTRP00000076516, Pan_troglodytes.ENSPTRP00000078750, Pan_troglodytes.ENSPTRP00000084048, Rattus_norvegicus.ENSRNOP00000026491, Rattus_norvegicus.ENSRNOP00000070058, Tetraodon_nigroviridis.ENSTNIP00000018605, Trichoplax_adhaerens.TriadP24164
2764: Canis_familiaris.ENSCAFP00000010068, Canis_familiaris.ENSCAFP00000034974, Ciona_intestinalis.ENSCINP00000013270, Danio_rerio.ENSDARP00000129280, Gallus_gallus.ENSGALP00000029342, Gallus_gallus.ENSGALP00000004348, Homo_sapiens.ENSP00000452796, Homo_sapiens.ENSP00000481109, Mnemiopsis_leidyi.ML13222a-PA, Monodelphis_domestica.ENSMODP00000015164, Monodelphis_domestica.ENSMODP00000023815, Mus_musculus.ENSMUSP00000106118, Mus_musculus.ENSMUSP00000109901, Nematostella_vectensis.EDO49857, Pan_troglodytes.ENSPTRP00000012522, Pan_troglodytes.ENSPTRP00000039394, Rattus_norvegicus.ENSRNOP00000061695, Rattus_norvegicus.ENSRNOP00000015166, Tetraodon_nigroviridis.ENSTNIP00000011297, Tetraodon_nigroviridis.ENSTNIP00000021910, Trichoplax_adhaerens.TriadP52245
2765: Canis_familiaris.ENSCAFP00000004189, Canis_familiaris.ENSCAFP00000061345, Canis_familiaris.ENSCAFP00000065808, Canis_familiaris.ENSCAFP00000044910, Homo_sapiens.ENSP00000354090, Homo_sapiens.ENSP00000470259, Homo_sapiens.ENSP00000473238, Homo_sapiens.ENSP00000412361, Homo_sapiens.ENSP00000345243, Monodelphis_domestica.ENSMODP00000026035, Monodelphis_domestica.ENSMODP00000026046, Mus_musculus.ENSMUSP00000012798, Mus_musculus.ENSMUSP00000005592, Pan_troglodytes.ENSPTRP00000071949, Pan_troglodytes.ENSPTRP00000065919, Pan_troglodytes.ENSPTRP00000019458, Pan_troglodytes.ENSPTRP00000019564, Pan_troglodytes.ENSPTRP00000042983, Pan_troglodytes.ENSPTRP00000019457, Rattus_norvegicus.ENSRNOP00000034882, Rattus_norvegicus.ENSRNOP00000069639
2766: Canis_familiaris.ENSCAFP00000022254, Ciona_intestinalis.ENSCINP00000016401, Danio_rerio.ENSDARP00000083458, Drosophila_melanogaster.FBpp0086775, Drosophila_melanogaster.FBpp0111999, Drosophila_melanogaster.FBpp0076017, Drosophila_melanogaster.FBpp0306222, Drosophila_melanogaster.FBpp0086750, Drosophila_melanogaster.FBpp0086235, Drosophila_melanogaster.FBpp0076363, Drosophila_melanogaster.FBpp0076362, Gallus_gallus.ENSGALP00000028055, Homo_sapiens.ENSP00000226299, Monodelphis_domestica.ENSMODP00000001024, Mus_musculus.ENSMUSP00000040222, Nematostella_vectensis.EDO31705, Pan_troglodytes.ENSPTRP00000061605, Pan_troglodytes.ENSPTRP00000027448, Rattus_norvegicus.ENSRNOP00000004770, Tetraodon_nigroviridis.ENSTNIP00000006928, Trichoplax_adhaerens.TriadP32578
2767: Canis_familiaris.ENSCAFP00000051557, Canis_familiaris.ENSCAFP00000040164, Ciona_intestinalis.ENSCINP00000001650, Danio_rerio.ENSDARP00000137251, Danio_rerio.ENSDARP00000117936, Drosophila_melanogaster.FBpp0076461, Gallus_gallus.ENSGALP00000040054, Gallus_gallus.ENSGALP00000071966, Homo_sapiens.ENSP00000318406, Homo_sapiens.ENSP00000367459, Mnemiopsis_leidyi.ML23404a-PA, Monodelphis_domestica.ENSMODP00000022343, Mus_musculus.ENSMUSP00000099667, Mus_musculus.ENSMUSP00000006893, Nematostella_vectensis.EDO42871, Pan_troglodytes.ENSPTRP00000000919, Pan_troglodytes.ENSPTRP00000030355, Rattus_norvegicus.ENSRNOP00000016493, Rattus_norvegicus.ENSRNOP00000024536, Tetraodon_nigroviridis.ENSTNIP00000007238, Trichoplax_adhaerens.TriadP28661
2768: Canis_familiaris.ENSCAFP00000026019, Canis_familiaris.ENSCAFP00000011613, Ciona_intestinalis.ENSCINP00000031070, Danio_rerio.ENSDARP00000028875, Danio_rerio.ENSDARP00000147465, Drosophila_melanogaster.FBpp0074105, Gallus_gallus.ENSGALP00000043035, Gallus_gallus.ENSGALP00000055715, Homo_sapiens.ENSP00000296504, Homo_sapiens.ENSP00000297109, Mnemiopsis_leidyi.ML057911a-PA, Monodelphis_domestica.ENSMODP00000004316, Mus_musculus.ENSMUSP00000020826, Mus_musculus.ENSMUSP00000034022, Nematostella_vectensis.EDO36011, Pan_troglodytes.ENSPTRP00000066104, Pan_troglodytes.ENSPTRP00000028485, Rattus_norvegicus.ENSRNOP00000003473, Rattus_norvegicus.ENSRNOP00000017652, Tetraodon_nigroviridis.ENSTNIP00000010445, Trichoplax_adhaerens.TriadP25386
2769: Canis_familiaris.ENSCAFP00000011668, Danio_rerio.ENSDARP00000015036, Danio_rerio.ENSDARP00000120430, Drosophila_melanogaster.FBpp0300159, Drosophila_melanogaster.FBpp0075142, Drosophila_melanogaster.FBpp0075184, Drosophila_melanogaster.FBpp0310074, Drosophila_melanogaster.FBpp0099545, Gallus_gallus.ENSGALP00000031565, Homo_sapiens.ENSP00000296522, Monodelphis_domestica.ENSMODP00000042732, Mus_musculus.ENSMUSP00000034026, Nematostella_vectensis.EDO37087, Pan_troglodytes.ENSPTRP00000028493, Rattus_norvegicus.ENSRNOP00000014229, Tetraodon_nigroviridis.ENSTNIP00000017120, Tetraodon_nigroviridis.ENSTNIP00000019199, Trichoplax_adhaerens.TriadP23425, Trichoplax_adhaerens.TriadP55815, Trichoplax_adhaerens.TriadP28580, Trichoplax_adhaerens.TriadP37607
2770: Canis_familiaris.ENSCAFP00000005249, Canis_familiaris.ENSCAFP00000005244, Danio_rerio.ENSDARP00000144022, Danio_rerio.ENSDARP00000128104, Danio_rerio.ENSDARP00000128098, Danio_rerio.ENSDARP00000128716, Danio_rerio.ENSDARP00000120589, Homo_sapiens.ENSP00000404265, Homo_sapiens.ENSP00000490573, Homo_sapiens.ENSP00000419235, Monodelphis_domestica.ENSMODP00000002037, Mus_musculus.ENSMUSP00000064060, Mus_musculus.ENSMUSP00000031879, Mus_musculus.ENSMUSP00000046137, Pan_troglodytes.ENSPTRP00000033940, Pan_troglodytes.ENSPTRP00000047583, Rattus_norvegicus.ENSRNOP00000066957, Rattus_norvegicus.ENSRNOP00000024428, Rattus_norvegicus.ENSRNOP00000068078, Rattus_norvegicus.ENSRNOP00000068235, Tetraodon_nigroviridis.ENSTNIP00000017361
2771: Danio_rerio.ENSDARP00000157382, Danio_rerio.ENSDARP00000151593, Danio_rerio.ENSDARP00000153469, Danio_rerio.ENSDARP00000110127, Danio_rerio.ENSDARP00000152297, Danio_rerio.ENSDARP00000151207, Danio_rerio.ENSDARP00000148093, Danio_rerio.ENSDARP00000146184, Nematostella_vectensis.EDO30079, Nematostella_vectensis.EDO34225, Nematostella_vectensis.EDO25899, Nematostella_vectensis.EDO25907, Nematostella_vectensis.EDO32586, Nematostella_vectensis.EDO26390, Nematostella_vectensis.EDO32479, Nematostella_vectensis.EDO32480, Nematostella_vectensis.EDO30314, Nematostella_vectensis.EDO25498, Nematostella_vectensis.EDO29348, Nematostella_vectensis.EDO29553, Rattus_norvegicus.ENSRNOP00000065673
2772: Homo_sapiens.ENSP00000371271, Homo_sapiens.ENSP00000479168, Homo_sapiens.ENSP00000442626, Homo_sapiens.ENSP00000279575, Homo_sapiens.ENSP00000374013, Homo_sapiens.ENSP00000442127, Homo_sapiens.ENSP00000479778, Homo_sapiens.ENSP00000482363, Homo_sapiens.ENSP00000458690, Homo_sapiens.ENSP00000481810, Homo_sapiens.ENSP00000488797, Homo_sapiens.ENSP00000488472, Homo_sapiens.ENSP00000487696, Homo_sapiens.ENSP00000479599, Mus_musculus.ENSMUSP00000047347, Mus_musculus.ENSMUSP00000079660, Pan_troglodytes.ENSPTRP00000050434, Pan_troglodytes.ENSPTRP00000061242, Rattus_norvegicus.ENSRNOP00000048827, Rattus_norvegicus.ENSRNOP00000013885, Rattus_norvegicus.ENSRNOP00000013943
2773: Homo_sapiens.ENSP00000483324, Homo_sapiens.ENSP00000484057, Homo_sapiens.ENSP00000479965, Homo_sapiens.ENSP00000478053, Homo_sapiens.ENSP00000480340, Homo_sapiens.ENSP00000484296, Homo_sapiens.ENSP00000479384, Homo_sapiens.ENSP00000483776, Homo_sapiens.ENSP00000483362, Homo_sapiens.ENSP00000483518, Homo_sapiens.ENSP00000484782, Homo_sapiens.ENSP00000484937, Homo_sapiens.ENSP00000480935, Homo_sapiens.ENSP00000492850, Homo_sapiens.ENSP00000491352, Homo_sapiens.ENSP00000490994, Homo_sapiens.ENSP00000491079, Homo_sapiens.ENSP00000491988, Homo_sapiens.ENSP00000491226, Pan_troglodytes.ENSPTRP00000048489, Pan_troglodytes.ENSPTRP00000079788
2774: Caenorhabditis_elegans.WBGene00000075.1, Canis_familiaris.ENSCAFP00000051611, Ciona_intestinalis.ENSCINP00000000551, Danio_rerio.ENSDARP00000147741, Danio_rerio.ENSDARP00000127197, Drosophila_melanogaster.FBpp0084917, Gallus_gallus.ENSGALP00000030970, Homo_sapiens.ENSP00000309968, Mnemiopsis_leidyi.ML010117a-PA, Mnemiopsis_leidyi.ML029519a-PA, Mnemiopsis_leidyi.ML17408a-PA, Mnemiopsis_leidyi.ML17409a-PA, Mnemiopsis_leidyi.ML306123a-PA, Monodelphis_domestica.ENSMODP00000018410, Mus_musculus.ENSMUSP00000099087, Pan_troglodytes.ENSPTRP00000052198, Rattus_norvegicus.ENSRNOP00000073012, Tetraodon_nigroviridis.ENSTNIP00000020454, Tetraodon_nigroviridis.ENSTNIP00000005056, Trichoplax_adhaerens.TriadP58971
2775: Caenorhabditis_elegans.WBGene00000113.1, Canis_familiaris.ENSCAFP00000062405, Ciona_intestinalis.ENSCINP00000019085, Ciona_intestinalis.ENSCINP00000019067, Danio_rerio.ENSDARP00000133904, Danio_rerio.ENSDARP00000150716, Drosophila_melanogaster.FBpp0300161, Drosophila_melanogaster.FBpp0100025, Gallus_gallus.ENSGALP00000051704, Homo_sapiens.ENSP00000314649, Mnemiopsis_leidyi.ML084218a-PA, Monodelphis_domestica.ENSMODP00000054061, Mus_musculus.ENSMUSP00000040591, Nematostella_vectensis.EDO45404, Nematostella_vectensis.EDO41780, Pan_troglodytes.ENSPTRP00000070681, Rattus_norvegicus.ENSRNOP00000035601, Tetraodon_nigroviridis.ENSTNIP00000008079, Trichoplax_adhaerens.TriadP63836, Trichoplax_adhaerens.TriadP24320
2776: Caenorhabditis_elegans.WBGene00000211.1, Caenorhabditis_elegans.WBGene00000212.1, Caenorhabditis_elegans.WBGene00000213.1, Canis_familiaris.ENSCAFP00000009604, Ciona_intestinalis.ENSCINP00000005699, Ciona_intestinalis.ENSCINP00000018481, Ciona_intestinalis.ENSCINP00000006326, Danio_rerio.ENSDARP00000124101, Drosophila_melanogaster.FBpp0300565, Drosophila_melanogaster.FBpp0085006, Drosophila_melanogaster.FBpp0084990, Gallus_gallus.ENSGALP00000066927, Homo_sapiens.ENSP00000340409, Mnemiopsis_leidyi.ML02195a-PA, Monodelphis_domestica.ENSMODP00000023187, Mus_musculus.ENSMUSP00000042187, Nematostella_vectensis.EDO31208, Pan_troglodytes.ENSPTRP00000005756, Rattus_norvegicus.ENSRNOP00000024224, Tetraodon_nigroviridis.ENSTNIP00000012850
2777: Caenorhabditis_elegans.WBGene00000249.1, Caenorhabditis_elegans.WBGene00000250.1, Ciona_intestinalis.ENSCINP00000022205, Danio_rerio.ENSDARP00000101794, Danio_rerio.ENSDARP00000121836, Danio_rerio.ENSDARP00000148204, Drosophila_melanogaster.FBpp0082849, Gallus_gallus.ENSGALP00000038330, Gallus_gallus.ENSGALP00000045439, Homo_sapiens.ENSP00000301633, Mnemiopsis_leidyi.ML23331a-PA, Monodelphis_domestica.ENSMODP00000055675, Monodelphis_domestica.ENSMODP00000041468, Mus_musculus.ENSMUSP00000079124, Nematostella_vectensis.EDO32646, Pan_troglodytes.ENSPTRP00000061768, Rattus_norvegicus.ENSRNOP00000065784, Tetraodon_nigroviridis.ENSTNIP00000018133, Tetraodon_nigroviridis.ENSTNIP00000015846, Trichoplax_adhaerens.TriadP56224
2778: Caenorhabditis_elegans.WBGene00000378.1, Canis_familiaris.ENSCAFP00000053214, Canis_familiaris.ENSCAFP00000000628, Canis_familiaris.ENSCAFP00000056003, Ciona_intestinalis.ENSCINP00000011040, Danio_rerio.ENSDARP00000136096, Drosophila_melanogaster.FBpp0071226, Gallus_gallus.ENSGALP00000016196, Homo_sapiens.ENSP00000299300, Mnemiopsis_leidyi.ML36131a-PA, Monodelphis_domestica.ENSMODP00000047845, Mus_musculus.ENSMUSP00000036288, Nematostella_vectensis.EDO34983, Nematostella_vectensis.EDO34981, Nematostella_vectensis.EDO28949, Pan_troglodytes.ENSPTRP00000076372, Pan_troglodytes.ENSPTRP00000074499, Rattus_norvegicus.ENSRNOP00000029234, Tetraodon_nigroviridis.ENSTNIP00000005436, Trichoplax_adhaerens.TriadP61824
2779: Caenorhabditis_elegans.WBGene00000971.1, Caenorhabditis_elegans.WBGene00000972.1, Caenorhabditis_elegans.WBGene00010762.1, Caenorhabditis_elegans.WBGene00017082.1, Caenorhabditis_elegans.WBGene00017131.1, Caenorhabditis_elegans.WBGene00017971.1, Canis_familiaris.ENSCAFP00000048628, Ciona_intestinalis.ENSCINP00000003428, Danio_rerio.ENSDARP00000124176, Drosophila_melanogaster.FBpp0310039, Gallus_gallus.ENSGALP00000008618, Homo_sapiens.ENSP00000457230, Monodelphis_domestica.ENSMODP00000010114, Monodelphis_domestica.ENSMODP00000054407, Mus_musculus.ENSMUSP00000004756, Nematostella_vectensis.EDO32533, Pan_troglodytes.ENSPTRP00000014303, Rattus_norvegicus.ENSRNOP00000055573, Tetraodon_nigroviridis.ENSTNIP00000015071, Trichoplax_adhaerens.TriadP32795
2780: Caenorhabditis_elegans.WBGene00001116.1, Canis_familiaris.ENSCAFP00000063631, Ciona_intestinalis.ENSCINP00000034667, Danio_rerio.ENSDARP00000048349, Danio_rerio.ENSDARP00000127276, Danio_rerio.ENSDARP00000102477, Drosophila_melanogaster.FBpp0291850, Gallus_gallus.ENSGALP00000050149, Gallus_gallus.ENSGALP00000045857, Homo_sapiens.ENSP00000413150, Homo_sapiens.ENSP00000355133, Monodelphis_domestica.ENSMODP00000001207, Mus_musculus.ENSMUSP00000136757, Mus_musculus.ENSMUSP00000125251, Pan_troglodytes.ENSPTRP00000060261, Pan_troglodytes.ENSPTRP00000040790, Rattus_norvegicus.ENSRNOP00000038197, Tetraodon_nigroviridis.ENSTNIP00000009735, Tetraodon_nigroviridis.ENSTNIP00000010306, Tetraodon_nigroviridis.ENSTNIP00000011063
2781: Caenorhabditis_elegans.WBGene00001150.1, Caenorhabditis_elegans.WBGene00020347.1, Canis_familiaris.ENSCAFP00000006377, Ciona_intestinalis.ENSCINP00000012644, Danio_rerio.ENSDARP00000070488, Danio_rerio.ENSDARP00000074186, Drosophila_melanogaster.FBpp0079454, Gallus_gallus.ENSGALP00000026633, Homo_sapiens.ENSP00000438039, Mnemiopsis_leidyi.ML204410a-PA, Mnemiopsis_leidyi.ML25291a-PA, Monodelphis_domestica.ENSMODP00000057724, Mus_musculus.ENSMUSP00000120976, Nematostella_vectensis.EDO28860, Pan_troglodytes.ENSPTRP00000020159, Pan_troglodytes.ENSPTRP00000066028, Pan_troglodytes.ENSPTRP00000062711, Rattus_norvegicus.ENSRNOP00000038073, Tetraodon_nigroviridis.ENSTNIP00000022488, Trichoplax_adhaerens.TriadP58079
2782: Caenorhabditis_elegans.WBGene00001228.1, Canis_familiaris.ENSCAFP00000058201, Ciona_intestinalis.ENSCINP00000000189, Danio_rerio.ENSDARP00000106853, Danio_rerio.ENSDARP00000003276, Danio_rerio.ENSDARP00000064208, Drosophila_melanogaster.FBpp0075104, Gallus_gallus.ENSGALP00000052766, Homo_sapiens.ENSP00000220849, Mnemiopsis_leidyi.ML353015a-PA, Monodelphis_domestica.ENSMODP00000006450, Mus_musculus.ENSMUSP00000022960, Nematostella_vectensis.EDO44203, Pan_troglodytes.ENSPTRP00000079602, Rattus_norvegicus.ENSRNOP00000072131, Rattus_norvegicus.ENSRNOP00000070357, Rattus_norvegicus.ENSRNOP00000029790, Tetraodon_nigroviridis.ENSTNIP00000018515, Tetraodon_nigroviridis.ENSTNIP00000006863, Trichoplax_adhaerens.TriadP50473
2783: Caenorhabditis_elegans.WBGene00001303.1, Canis_familiaris.ENSCAFP00000044454, Canis_familiaris.ENSCAFP00000005144, Ciona_intestinalis.ENSCINP00000030766, Ciona_intestinalis.ENSCINP00000031557, Danio_rerio.ENSDARP00000122360, Danio_rerio.ENSDARP00000149648, Drosophila_melanogaster.FBpp0087119, Drosophila_melanogaster.FBpp0074514, Gallus_gallus.ENSGALP00000060425, Homo_sapiens.ENSP00000378906, Monodelphis_domestica.ENSMODP00000052953, Mus_musculus.ENSMUSP00000132348, Nematostella_vectensis.EDO42242, Pan_troglodytes.ENSPTRP00000032803, Rattus_norvegicus.ENSRNOP00000074173, Rattus_norvegicus.ENSRNOP00000006906, Tetraodon_nigroviridis.ENSTNIP00000003324, Tetraodon_nigroviridis.ENSTNIP00000006258, Trichoplax_adhaerens.TriadP63141
2784: Caenorhabditis_elegans.WBGene00001331.1, Caenorhabditis_elegans.WBGene00016195.1, Canis_familiaris.ENSCAFP00000023145, Ciona_intestinalis.ENSCINP00000016854, Danio_rerio.ENSDARP00000054366, Danio_rerio.ENSDARP00000011420, Drosophila_melanogaster.FBpp0079612, Gallus_gallus.ENSGALP00000045653, Homo_sapiens.ENSP00000258739, Mnemiopsis_leidyi.ML40942a-PA, Monodelphis_domestica.ENSMODP00000056354, Mus_musculus.ENSMUSP00000106359, Mus_musculus.ENSMUSP00000002855, Nematostella_vectensis.EDO48388, Pan_troglodytes.ENSPTRP00000066276, Rattus_norvegicus.ENSRNOP00000028627, Rattus_norvegicus.ENSRNOP00000001438, Tetraodon_nigroviridis.ENSTNIP00000013140, Tetraodon_nigroviridis.ENSTNIP00000021140, Trichoplax_adhaerens.TriadP21182
2785: Caenorhabditis_elegans.WBGene00001372.1, Caenorhabditis_elegans.WBGene00017468.1, Canis_familiaris.ENSCAFP00000042629, Ciona_intestinalis.ENSCINP00000016620, Danio_rerio.ENSDARP00000110718, Drosophila_melanogaster.FBpp0288680, Homo_sapiens.ENSP00000451979, Mnemiopsis_leidyi.ML128225a-PA, Monodelphis_domestica.ENSMODP00000008838, Monodelphis_domestica.ENSMODP00000040474, Monodelphis_domestica.ENSMODP00000040679, Monodelphis_domestica.ENSMODP00000052837, Mus_musculus.ENSMUSP00000042602, Nematostella_vectensis.EDO33512, Nematostella_vectensis.EDO41814, Pan_troglodytes.ENSPTRP00000010344, Rattus_norvegicus.ENSRNOP00000013176, Tetraodon_nigroviridis.ENSTNIP00000008494, Trichoplax_adhaerens.TriadP60990, Trichoplax_adhaerens.TriadP62597
2786: Caenorhabditis_elegans.WBGene00001442.1, Ciona_intestinalis.ENSCINP00000025574, Danio_rerio.ENSDARP00000119225, Danio_rerio.ENSDARP00000108269, Gallus_gallus.ENSGALP00000071484, Homo_sapiens.ENSP00000492766, Monodelphis_domestica.ENSMODP00000036576, Mus_musculus.ENSMUSP00000137099, Nematostella_vectensis.EDO38502, Nematostella_vectensis.EDO31996, Nematostella_vectensis.EDO34609, Nematostella_vectensis.EDO36951, Nematostella_vectensis.EDO35022, Nematostella_vectensis.EDO42654, Nematostella_vectensis.EDO38254, Nematostella_vectensis.EDO31077, Nematostella_vectensis.EDO45104, Pan_troglodytes.ENSPTRP00000080849, Rattus_norvegicus.ENSRNOP00000056938, Tetraodon_nigroviridis.ENSTNIP00000015873
2787: Caenorhabditis_elegans.WBGene00001470.1, Canis_familiaris.ENSCAFP00000037599, Canis_familiaris.ENSCAFP00000057373, Ciona_intestinalis.ENSCINP00000020063, Danio_rerio.ENSDARP00000139219, Danio_rerio.ENSDARP00000126215, Gallus_gallus.ENSGALP00000055056, Homo_sapiens.ENSP00000376534, Homo_sapiens.ENSP00000446880, Mnemiopsis_leidyi.ML115915a-PA, Monodelphis_domestica.ENSMODP00000054421, Mus_musculus.ENSMUSP00000151445, Mus_musculus.ENSMUSP00000088443, Pan_troglodytes.ENSPTRP00000021476, Pan_troglodytes.ENSPTRP00000083735, Rattus_norvegicus.ENSRNOP00000071731, Rattus_norvegicus.ENSRNOP00000071727, Tetraodon_nigroviridis.ENSTNIP00000012344, Tetraodon_nigroviridis.ENSTNIP00000015568, Trichoplax_adhaerens.TriadP53787
2788: Caenorhabditis_elegans.WBGene00001493.1, Canis_familiaris.ENSCAFP00000021577, Danio_rerio.ENSDARP00000024425, Danio_rerio.ENSDARP00000127270, Danio_rerio.ENSDARP00000098019, Drosophila_melanogaster.FBpp0302878, Gallus_gallus.ENSGALP00000072457, Gallus_gallus.ENSGALP00000018405, Homo_sapiens.ENSP00000343899, Homo_sapiens.ENSP00000494166, Mnemiopsis_leidyi.ML368925a-PA, Monodelphis_domestica.ENSMODP00000016525, Monodelphis_domestica.ENSMODP00000007256, Mus_musculus.ENSMUSP00000052202, Nematostella_vectensis.EDO31009, Pan_troglodytes.ENSPTRP00000067353, Rattus_norvegicus.ENSRNOP00000009610, Tetraodon_nigroviridis.ENSTNIP00000019687, Tetraodon_nigroviridis.ENSTNIP00000022529, Trichoplax_adhaerens.TriadP18577
2789: Caenorhabditis_elegans.WBGene00001650.1, Canis_familiaris.ENSCAFP00000010123, Canis_familiaris.ENSCAFP00000014324, Ciona_intestinalis.ENSCINP00000014954, Danio_rerio.ENSDARP00000119285, Drosophila_melanogaster.FBpp0082614, Gallus_gallus.ENSGALP00000051723, Gallus_gallus.ENSGALP00000049194, Homo_sapiens.ENSP00000374071, Homo_sapiens.ENSP00000418735, Mnemiopsis_leidyi.ML016334a-PA, Monodelphis_domestica.ENSMODP00000003824, Mus_musculus.ENSMUSP00000036330, Mus_musculus.ENSMUSP00000109065, Nematostella_vectensis.EDO44376, Pan_troglodytes.ENSPTRP00000078571, Pan_troglodytes.ENSPTRP00000026041, Rattus_norvegicus.ENSRNOP00000041609, Rattus_norvegicus.ENSRNOP00000053878, Tetraodon_nigroviridis.ENSTNIP00000014071
2790: Caenorhabditis_elegans.WBGene00001961.1, Caenorhabditis_elegans.WBGene00009540.1, Caenorhabditis_elegans.WBGene00013665.1, Danio_rerio.ENSDARP00000113648, Danio_rerio.ENSDARP00000054735, Danio_rerio.ENSDARP00000127222, Drosophila_melanogaster.FBpp0292344, Gallus_gallus.ENSGALP00000052487, Gallus_gallus.ENSGALP00000009161, Homo_sapiens.ENSP00000318799, Homo_sapiens.ENSP00000480998, Monodelphis_domestica.ENSMODP00000010223, Monodelphis_domestica.ENSMODP00000029187, Mus_musculus.ENSMUSP00000104506, Mus_musculus.ENSMUSP00000026120, Pan_troglodytes.ENSPTRP00000023636, Rattus_norvegicus.ENSRNOP00000038593, Rattus_norvegicus.ENSRNOP00000013690, Tetraodon_nigroviridis.ENSTNIP00000015672, Tetraodon_nigroviridis.ENSTNIP00000021038
2791: Caenorhabditis_elegans.WBGene00002042.1, Canis_familiaris.ENSCAFP00000066175, Ciona_intestinalis.ENSCINP00000011013, Danio_rerio.ENSDARP00000141898, Drosophila_melanogaster.FBpp0078516, Gallus_gallus.ENSGALP00000056243, Homo_sapiens.ENSP00000370293, Homo_sapiens.ENSP00000258774, Mnemiopsis_leidyi.ML129312a-PA, Monodelphis_domestica.ENSMODP00000011799, Mus_musculus.ENSMUSP00000100007, Mus_musculus.ENSMUSP00000020683, Nematostella_vectensis.EDO49542, Pan_troglodytes.ENSPTRP00000071453, Pan_troglodytes.ENSPTRP00000032761, Rattus_norvegicus.ENSRNOP00000006852, Rattus_norvegicus.ENSRNOP00000069298, Rattus_norvegicus.ENSRNOP00000074195, Tetraodon_nigroviridis.ENSTNIP00000016513, Trichoplax_adhaerens.TriadP53881
2792: Caenorhabditis_elegans.WBGene00002583.1, Canis_familiaris.ENSCAFP00000024527, Ciona_intestinalis.ENSCINP00000035300, Ciona_intestinalis.ENSCINP00000002868, Danio_rerio.ENSDARP00000105458, Danio_rerio.ENSDARP00000149214, Drosophila_melanogaster.FBpp0307598, Gallus_gallus.ENSGALP00000005274, Homo_sapiens.ENSP00000354558, Mnemiopsis_leidyi.ML185510a-PA, Mnemiopsis_leidyi.ML185511a-PA, Monodelphis_domestica.ENSMODP00000013940, Monodelphis_domestica.ENSMODP00000057648, Mus_musculus.ENSMUSP00000099510, Nematostella_vectensis.EDO44977, Pan_troglodytes.ENSPTRP00000000280, Rattus_norvegicus.ENSRNOP00000014167, Tetraodon_nigroviridis.ENSTNIP00000013816, Tetraodon_nigroviridis.ENSTNIP00000008428, Trichoplax_adhaerens.TriadP57462
2793: Caenorhabditis_elegans.WBGene00003396.1, Caenorhabditis_elegans.WBGene00013643.1, Canis_familiaris.ENSCAFP00000004664, Ciona_intestinalis.ENSCINP00000011860, Danio_rerio.ENSDARP00000138323, Drosophila_melanogaster.FBpp0077011, Gallus_gallus.ENSGALP00000043939, Homo_sapiens.ENSP00000358335, Mnemiopsis_leidyi.ML034660a-PA, Mnemiopsis_leidyi.ML045229a-PA, Mnemiopsis_leidyi.ML094343a-PA, Monodelphis_domestica.ENSMODP00000047628, Mus_musculus.ENSMUSP00000040307, Nematostella_vectensis.EDO47144, Pan_troglodytes.ENSPTRP00000057993, Rattus_norvegicus.ENSRNOP00000007657, Rattus_norvegicus.ENSRNOP00000007654, Tetraodon_nigroviridis.ENSTNIP00000008281, Trichoplax_adhaerens.TriadP21495, Trichoplax_adhaerens.TriadP25066
2794: Caenorhabditis_elegans.WBGene00003783.1, Canis_familiaris.ENSCAFP00000033519, Canis_familiaris.ENSCAFP00000035678, Ciona_intestinalis.ENSCINP00000009192, Danio_rerio.ENSDARP00000149427, Gallus_gallus.ENSGALP00000043364, Homo_sapiens.ENSP00000341021, Homo_sapiens.ENSP00000393275, Monodelphis_domestica.ENSMODP00000011646, Monodelphis_domestica.ENSMODP00000054982, Mus_musculus.ENSMUSP00000096874, Mus_musculus.ENSMUSP00000069765, Nematostella_vectensis.EDO49152, Nematostella_vectensis.EDO45112, Pan_troglodytes.ENSPTRP00000022829, Pan_troglodytes.ENSPTRP00000019179, Rattus_norvegicus.ENSRNOP00000033820, Rattus_norvegicus.ENSRNOP00000054772, Tetraodon_nigroviridis.ENSTNIP00000013455, Trichoplax_adhaerens.TriadP9546
2795: Caenorhabditis_elegans.WBGene00003798.1, Canis_familiaris.ENSCAFP00000025596, Canis_familiaris.ENSCAFP00000036016, Ciona_intestinalis.ENSCINP00000031759, Danio_rerio.ENSDARP00000086821, Drosophila_melanogaster.FBpp0307249, Gallus_gallus.ENSGALP00000008128, Gallus_gallus.ENSGALP00000074238, Homo_sapiens.ENSP00000357547, Homo_sapiens.ENSP00000254508, Monodelphis_domestica.ENSMODP00000010708, Mus_musculus.ENSMUSP00000143368, Mus_musculus.ENSMUSP00000032179, Nematostella_vectensis.EDO39640, Pan_troglodytes.ENSPTRP00000039462, Pan_troglodytes.ENSPTRP00000025259, Rattus_norvegicus.ENSRNOP00000008888, Rattus_norvegicus.ENSRNOP00000071641, Tetraodon_nigroviridis.ENSTNIP00000021098, Trichoplax_adhaerens.TriadP51962
2796: Caenorhabditis_elegans.WBGene00003836.1, Canis_familiaris.ENSCAFP00000038114, Ciona_intestinalis.ENSCINP00000034522, Danio_rerio.ENSDARP00000114020, Danio_rerio.ENSDARP00000082275, Drosophila_melanogaster.FBpp0072150, Gallus_gallus.ENSGALP00000013119, Homo_sapiens.ENSP00000254998, Homo_sapiens.ENSP00000218004, Mnemiopsis_leidyi.ML07988a-PA, Monodelphis_domestica.ENSMODP00000058553, Monodelphis_domestica.ENSMODP00000026674, Mus_musculus.ENSMUSP00000038329, Mus_musculus.ENSMUSP00000108538, Nematostella_vectensis.EDO49593, Pan_troglodytes.ENSPTRP00000081801, Pan_troglodytes.ENSPTRP00000022835, Rattus_norvegicus.ENSRNOP00000006205, Rattus_norvegicus.ENSRNOP00000025912, Tetraodon_nigroviridis.ENSTNIP00000018868
2797: Caenorhabditis_elegans.WBGene00003966.1, Canis_familiaris.ENSCAFP00000016354, Ciona_intestinalis.ENSCINP00000008157, Danio_rerio.ENSDARP00000102162, Danio_rerio.ENSDARP00000152936, Danio_rerio.ENSDARP00000154369, Drosophila_melanogaster.FBpp0079352, Gallus_gallus.ENSGALP00000005783, Gallus_gallus.ENSGALP00000046798, Homo_sapiens.ENSP00000287600, Mnemiopsis_leidyi.ML233327a-PA, Monodelphis_domestica.ENSMODP00000042785, Monodelphis_domestica.ENSMODP00000049898, Mus_musculus.ENSMUSP00000027444, Nematostella_vectensis.EDO37484, Pan_troglodytes.ENSPTRP00000022277, Rattus_norvegicus.ENSRNOP00000025262, Tetraodon_nigroviridis.ENSTNIP00000009940, Tetraodon_nigroviridis.ENSTNIP00000022950, Trichoplax_adhaerens.TriadP37845
2798: Caenorhabditis_elegans.WBGene00004051.1, Caenorhabditis_elegans.WBGene00004052.1, Canis_familiaris.ENSCAFP00000010103, Ciona_intestinalis.ENSCINP00000020121, Danio_rerio.ENSDARP00000140222, Danio_rerio.ENSDARP00000102096, Drosophila_melanogaster.FBpp0298280, Gallus_gallus.ENSGALP00000003301, Homo_sapiens.ENSP00000384408, Mnemiopsis_leidyi.ML01448a-PA, Mnemiopsis_leidyi.ML13051a-PA, Monodelphis_domestica.ENSMODP00000003203, Mus_musculus.ENSMUSP00000022470, Nematostella_vectensis.EDO41019, Pan_troglodytes.ENSPTRP00000058989, Rattus_norvegicus.ENSRNOP00000027071, Tetraodon_nigroviridis.ENSTNIP00000022614, Tetraodon_nigroviridis.ENSTNIP00000011500, Tetraodon_nigroviridis.ENSTNIP00000016567, Trichoplax_adhaerens.TriadP33951
2799: Caenorhabditis_elegans.WBGene00004063.1, Canis_familiaris.ENSCAFP00000056819, Canis_familiaris.ENSCAFP00000046019, Ciona_intestinalis.ENSCINP00000032326, Danio_rerio.ENSDARP00000152653, Drosophila_melanogaster.FBpp0304415, Gallus_gallus.ENSGALP00000054450, Homo_sapiens.ENSP00000421326, Homo_sapiens.ENSP00000397925, Monodelphis_domestica.ENSMODP00000005946, Monodelphis_domestica.ENSMODP00000015030, Mus_musculus.ENSMUSP00000082220, Mus_musculus.ENSMUSP00000092794, Nematostella_vectensis.EDO35616, Pan_troglodytes.ENSPTRP00000014362, Pan_troglodytes.ENSPTRP00000076373, Rattus_norvegicus.ENSRNOP00000066506, Rattus_norvegicus.ENSRNOP00000018175, Tetraodon_nigroviridis.ENSTNIP00000008080, Trichoplax_adhaerens.TriadP19369
2800: Caenorhabditis_elegans.WBGene00004136.1, Canis_familiaris.ENSCAFP00000003935, Canis_familiaris.ENSCAFP00000037486, Ciona_intestinalis.ENSCINP00000003684, Danio_rerio.ENSDARP00000015974, Danio_rerio.ENSDARP00000087654, Drosophila_melanogaster.FBpp0084525, Gallus_gallus.ENSGALP00000017191, Gallus_gallus.ENSGALP00000043297, Homo_sapiens.ENSP00000497745, Homo_sapiens.ENSP00000384597, Homo_sapiens.ENSP00000452454, Mnemiopsis_leidyi.ML105414a-PA, Monodelphis_domestica.ENSMODP00000004565, Mus_musculus.ENSMUSP00000024970, Mus_musculus.ENSMUSP00000021345, Pan_troglodytes.ENSPTRP00000089729, Rattus_norvegicus.ENSRNOP00000022380, Rattus_norvegicus.ENSRNOP00000005873, Tetraodon_nigroviridis.ENSTNIP00000012583
2801: Caenorhabditis_elegans.WBGene00004197.1, Canis_familiaris.ENSCAFP00000038313, Ciona_intestinalis.ENSCINP00000034669, Danio_rerio.ENSDARP00000050911, Drosophila_melanogaster.FBpp0305188, Gallus_gallus.ENSGALP00000003367, Homo_sapiens.ENSP00000225873, Mnemiopsis_leidyi.ML038823a-PA, Monodelphis_domestica.ENSMODP00000023873, Mus_musculus.ENSMUSP00000018877, Mus_musculus.ENSMUSP00000155570, Mus_musculus.ENSMUSP00000154895, Mus_musculus.ENSMUSP00000155063, Nematostella_vectensis.EDO43777, Pan_troglodytes.ENSPTRP00000062904, Pan_troglodytes.ENSPTRP00000015385, Rattus_norvegicus.ENSRNOP00000071737, Rattus_norvegicus.ENSRNOP00000013233, Tetraodon_nigroviridis.ENSTNIP00000017011, Trichoplax_adhaerens.TriadP60559
2802: Caenorhabditis_elegans.WBGene00004258.1, Canis_familiaris.ENSCAFP00000063198, Ciona_intestinalis.ENSCINP00000015426, Danio_rerio.ENSDARP00000132084, Danio_rerio.ENSDARP00000068144, Drosophila_melanogaster.FBpp0290074, Gallus_gallus.ENSGALP00000068177, Homo_sapiens.ENSP00000435905, Mnemiopsis_leidyi.ML059211a-PA, Mnemiopsis_leidyi.ML059212a-PA, Monodelphis_domestica.ENSMODP00000009736, Mus_musculus.ENSMUSP00000063825, Nematostella_vectensis.EDO48483, Nematostella_vectensis.EDO48484, Pan_troglodytes.ENSPTRP00000045149, Rattus_norvegicus.ENSRNOP00000068757, Tetraodon_nigroviridis.ENSTNIP00000015999, Tetraodon_nigroviridis.ENSTNIP00000005895, Tetraodon_nigroviridis.ENSTNIP00000006679, Trichoplax_adhaerens.TriadP30016
2803: Caenorhabditis_elegans.WBGene00004389.1, Canis_familiaris.ENSCAFP00000062399, Ciona_intestinalis.ENSCINP00000025271, Ciona_intestinalis.ENSCINP00000017200, Danio_rerio.ENSDARP00000153956, Danio_rerio.ENSDARP00000056644, Drosophila_melanogaster.FBpp0072593, Gallus_gallus.ENSGALP00000048877, Homo_sapiens.ENSP00000434359, Homo_sapiens.ENSP00000484860, Mnemiopsis_leidyi.ML46773a-PA, Monodelphis_domestica.ENSMODP00000045325, Mus_musculus.ENSMUSP00000098096, Nematostella_vectensis.EDO46306, Pan_troglodytes.ENSPTRP00000063885, Pan_troglodytes.ENSPTRP00000070048, Rattus_norvegicus.ENSRNOP00000053317, Tetraodon_nigroviridis.ENSTNIP00000016675, Tetraodon_nigroviridis.ENSTNIP00000005641, Trichoplax_adhaerens.TriadP64128
2804: Caenorhabditis_elegans.WBGene00004483.1, Canis_familiaris.ENSCAFP00000026742, Ciona_intestinalis.ENSCINP00000010364, Danio_rerio.ENSDARP00000053207, Drosophila_melanogaster.FBpp0311458, Drosophila_melanogaster.FBpp0071050, Gallus_gallus.ENSGALP00000058883, Homo_sapiens.ENSP00000385958, Mnemiopsis_leidyi.ML154192a-PA, Monodelphis_domestica.ENSMODP00000011855, Mus_musculus.ENSMUSP00000158138, Nematostella_vectensis.EDO42012, Pan_troglodytes.ENSPTRP00000066267, Pan_troglodytes.ENSPTRP00000070889, Pan_troglodytes.ENSPTRP00000068949, Rattus_norvegicus.ENSRNOP00000056260, Rattus_norvegicus.ENSRNOP00000052873, Rattus_norvegicus.ENSRNOP00000036943, Tetraodon_nigroviridis.ENSTNIP00000010421, Trichoplax_adhaerens.TriadP36348
2805: Caenorhabditis_elegans.WBGene00004484.1, Canis_familiaris.ENSCAFP00000030914, Ciona_intestinalis.ENSCINP00000005354, Danio_rerio.ENSDARP00000095139, Danio_rerio.ENSDARP00000150881, Drosophila_melanogaster.FBpp0086269, Gallus_gallus.ENSGALP00000053261, Homo_sapiens.ENSP00000466010, Mnemiopsis_leidyi.ML00365a-PA, Monodelphis_domestica.ENSMODP00000049514, Monodelphis_domestica.ENSMODP00000049150, Mus_musculus.ENSMUSP00000069004, Nematostella_vectensis.EDO45767, Pan_troglodytes.ENSPTRP00000068074, Pan_troglodytes.ENSPTRP00000060375, Pan_troglodytes.ENSPTRP00000017340, Rattus_norvegicus.ENSRNOP00000035156, Tetraodon_nigroviridis.ENSTNIP00000014000, Trichoplax_adhaerens.TriadP34772, Trichoplax_adhaerens.TriadP35692
2806: Caenorhabditis_elegans.WBGene00004485.1, Ciona_intestinalis.ENSCINP00000034355, Danio_rerio.ENSDARP00000066897, Drosophila_melanogaster.FBpp0071766, Gallus_gallus.ENSGALP00000061899, Homo_sapiens.ENSP00000367806, Mnemiopsis_leidyi.ML034637a-PA, Monodelphis_domestica.ENSMODP00000016951, Monodelphis_domestica.ENSMODP00000048537, Monodelphis_domestica.ENSMODP00000046223, Mus_musculus.ENSMUSP00000103940, Nematostella_vectensis.EDO37119, Pan_troglodytes.ENSPTRP00000075916, Pan_troglodytes.ENSPTRP00000067175, Pan_troglodytes.ENSPTRP00000091252, Rattus_norvegicus.ENSRNOP00000065877, Rattus_norvegicus.ENSRNOP00000064270, Rattus_norvegicus.ENSRNOP00000076119, Tetraodon_nigroviridis.ENSTNIP00000015624, Trichoplax_adhaerens.TriadP35244
2807: Caenorhabditis_elegans.WBGene00004830.1, Canis_familiaris.ENSCAFP00000022780, Canis_familiaris.ENSCAFP00000040221, Ciona_intestinalis.ENSCINP00000004912, Danio_rerio.ENSDARP00000155995, Drosophila_melanogaster.FBpp0303318, Gallus_gallus.ENSGALP00000063286, Homo_sapiens.ENSP00000385717, Homo_sapiens.ENSP00000382770, Mnemiopsis_leidyi.ML04056a-PA, Monodelphis_domestica.ENSMODP00000051907, Mus_musculus.ENSMUSP00000096457, Mus_musculus.ENSMUSP00000153312, Pan_troglodytes.ENSPTRP00000056224, Pan_troglodytes.ENSPTRP00000061420, Rattus_norvegicus.ENSRNOP00000019935, Rattus_norvegicus.ENSRNOP00000058962, Tetraodon_nigroviridis.ENSTNIP00000016143, Tetraodon_nigroviridis.ENSTNIP00000003253, Trichoplax_adhaerens.TriadP23687
2808: Caenorhabditis_elegans.WBGene00004919.1, Canis_familiaris.ENSCAFP00000064755, Canis_familiaris.ENSCAFP00000042696, Ciona_intestinalis.ENSCINP00000030083, Danio_rerio.ENSDARP00000050295, Drosophila_melanogaster.FBpp0079182, Gallus_gallus.ENSGALP00000000189, Homo_sapiens.ENSP00000400591, Mnemiopsis_leidyi.ML02252a-PA, Monodelphis_domestica.ENSMODP00000039018, Mus_musculus.ENSMUSP00000128400, Nematostella_vectensis.EDO39176, Pan_troglodytes.ENSPTRP00000077950, Pan_troglodytes.ENSPTRP00000066562, Pan_troglodytes.ENSPTRP00000066362, Pan_troglodytes.ENSPTRP00000061816, Rattus_norvegicus.ENSRNOP00000047775, Rattus_norvegicus.ENSRNOP00000042416, Tetraodon_nigroviridis.ENSTNIP00000010178, Trichoplax_adhaerens.TriadP22667
2809: Caenorhabditis_elegans.WBGene00004931.1, Caenorhabditis_elegans.WBGene00004932.1, Canis_familiaris.ENSCAFP00000043620, Ciona_intestinalis.ENSCINP00000008803, Danio_rerio.ENSDARP00000062555, Drosophila_melanogaster.FBpp0086226, Gallus_gallus.ENSGALP00000019039, Homo_sapiens.ENSP00000446252, Homo_sapiens.ENSP00000442920, Mnemiopsis_leidyi.ML012511a-PA, Monodelphis_domestica.ENSMODP00000009333, Mus_musculus.ENSMUSP00000007012, Nematostella_vectensis.EDO44816, Nematostella_vectensis.EDO27221, Nematostella_vectensis.EDO49016, Pan_troglodytes.ENSPTRP00000083441, Rattus_norvegicus.ENSRNOP00000025794, Tetraodon_nigroviridis.ENSTNIP00000015255, Trichoplax_adhaerens.TriadP35123, Trichoplax_adhaerens.TriadP21084
2810: Caenorhabditis_elegans.WBGene00004952.1, Canis_familiaris.ENSCAFP00000053055, Ciona_intestinalis.ENSCINP00000027687, Danio_rerio.ENSDARP00000115405, Danio_rerio.ENSDARP00000151054, Danio_rerio.ENSDARP00000139061, Drosophila_melanogaster.FBpp0073265, Drosophila_melanogaster.FBpp0073266, Gallus_gallus.ENSGALP00000020907, Homo_sapiens.ENSP00000377793, Mnemiopsis_leidyi.ML033613a-PA, Monodelphis_domestica.ENSMODP00000024302, Monodelphis_domestica.ENSMODP00000044606, Mus_musculus.ENSMUSP00000133387, Nematostella_vectensis.EDO48824, Pan_troglodytes.ENSPTRP00000043912, Rattus_norvegicus.ENSRNOP00000017532, Tetraodon_nigroviridis.ENSTNIP00000021965, Tetraodon_nigroviridis.ENSTNIP00000016688, Trichoplax_adhaerens.TriadP58568
2811: Caenorhabditis_elegans.WBGene00005023.1, Canis_familiaris.ENSCAFP00000015558, Canis_familiaris.ENSCAFP00000041332, Ciona_intestinalis.ENSCINP00000023684, Ciona_intestinalis.ENSCINP00000018275, Danio_rerio.ENSDARP00000095309, Danio_rerio.ENSDARP00000091916, Drosophila_melanogaster.FBpp0309305, Gallus_gallus.ENSGALP00000042822, Gallus_gallus.ENSGALP00000042967, Homo_sapiens.ENSP00000254190, Homo_sapiens.ENSP00000302629, Monodelphis_domestica.ENSMODP00000015079, Mus_musculus.ENSMUSP00000158180, Mus_musculus.ENSMUSP00000047487, Nematostella_vectensis.EDO46122, Pan_troglodytes.ENSPTRP00000029432, Rattus_norvegicus.ENSRNOP00000016939, Rattus_norvegicus.ENSRNOP00000065131, Tetraodon_nigroviridis.ENSTNIP00000009473
2812: Caenorhabditis_elegans.WBGene00006476.1, Canis_familiaris.ENSCAFP00000028990, Canis_familiaris.ENSCAFP00000035402, Danio_rerio.ENSDARP00000067077, Danio_rerio.ENSDARP00000141299, Drosophila_melanogaster.FBpp0291854, Gallus_gallus.ENSGALP00000057541, Homo_sapiens.ENSP00000011684, Homo_sapiens.ENSP00000500749, Monodelphis_domestica.ENSMODP00000056261, Monodelphis_domestica.ENSMODP00000022509, Mus_musculus.ENSMUSP00000158992, Mus_musculus.ENSMUSP00000037004, Nematostella_vectensis.EDO39608, Pan_troglodytes.ENSPTRP00000040147, Pan_troglodytes.ENSPTRP00000007806, Rattus_norvegicus.ENSRNOP00000026441, Rattus_norvegicus.ENSRNOP00000071902, Tetraodon_nigroviridis.ENSTNIP00000015421, Trichoplax_adhaerens.TriadP64013
2813: Caenorhabditis_elegans.WBGene00006662.1, Caenorhabditis_elegans.WBGene00006668.1, Caenorhabditis_elegans.WBGene00006677.1, Caenorhabditis_elegans.WBGene00006680.1, Caenorhabditis_elegans.WBGene00006691.1, Caenorhabditis_elegans.WBGene00010784.1, Canis_familiaris.ENSCAFP00000017537, Danio_rerio.ENSDARP00000074098, Danio_rerio.ENSDARP00000146457, Danio_rerio.ENSDARP00000155507, Drosophila_melanogaster.FBpp0083069, Drosophila_melanogaster.FBpp0111557, Drosophila_melanogaster.FBpp0087858, Gallus_gallus.ENSGALP00000015060, Homo_sapiens.ENSP00000334650, Mus_musculus.ENSMUSP00000065713, Nematostella_vectensis.EDO43464, Nematostella_vectensis.EDO48564, Pan_troglodytes.ENSPTRP00000005255, Rattus_norvegicus.ENSRNOP00000039866
2814: Caenorhabditis_elegans.WBGene00006706.1, Canis_familiaris.ENSCAFP00000041302, Canis_familiaris.ENSCAFP00000037556, Canis_familiaris.ENSCAFP00000035734, Ciona_intestinalis.ENSCINP00000030799, Danio_rerio.ENSDARP00000052745, Danio_rerio.ENSDARP00000011487, Drosophila_melanogaster.FBpp0077742, Gallus_gallus.ENSGALP00000010363, Homo_sapiens.ENSP00000384361, Mnemiopsis_leidyi.ML271533a-PA, Monodelphis_domestica.ENSMODP00000052211, Mus_musculus.ENSMUSP00000055714, Nematostella_vectensis.EDO48426, Pan_troglodytes.ENSPTRP00000012969, Rattus_norvegicus.ENSRNOP00000075659, Rattus_norvegicus.ENSRNOP00000024406, Tetraodon_nigroviridis.ENSTNIP00000009189, Trichoplax_adhaerens.TriadP33263, Trichoplax_adhaerens.TriadP31624
2815: Caenorhabditis_elegans.WBGene00006709.1, Caenorhabditis_elegans.WBGene00006719.1, Canis_familiaris.ENSCAFP00000038238, Ciona_intestinalis.ENSCINP00000007971, Ciona_intestinalis.ENSCINP00000035486, Ciona_intestinalis.ENSCINP00000015354, Danio_rerio.ENSDARP00000029427, Drosophila_melanogaster.FBpp0074058, Gallus_gallus.ENSGALP00000009075, Homo_sapiens.ENSP00000338348, Mnemiopsis_leidyi.ML02976a-PA, Monodelphis_domestica.ENSMODP00000044737, Mus_musculus.ENSMUSP00000133515, Nematostella_vectensis.EDO48919, Pan_troglodytes.ENSPTRP00000024077, Pan_troglodytes.ENSPTRP00000077390, Rattus_norvegicus.ENSRNOP00000001636, Tetraodon_nigroviridis.ENSTNIP00000015110, Tetraodon_nigroviridis.ENSTNIP00000005578, Trichoplax_adhaerens.TriadP22530
2816: Caenorhabditis_elegans.WBGene00006714.1, Canis_familiaris.ENSCAFP00000013969, Danio_rerio.ENSDARP00000122322, Danio_rerio.ENSDARP00000153827, Drosophila_melanogaster.FBpp0422656, Drosophila_melanogaster.FBpp0085632, Gallus_gallus.ENSGALP00000052998, Homo_sapiens.ENSP00000300245, Mnemiopsis_leidyi.ML03317a-PA, Mnemiopsis_leidyi.ML106618a-PA, Monodelphis_domestica.ENSMODP00000038645, Mus_musculus.ENSMUSP00000112375, Nematostella_vectensis.EDO45944, Nematostella_vectensis.EDO29000, Nematostella_vectensis.EDO48780, Pan_troglodytes.ENSPTRP00000074731, Pan_troglodytes.ENSPTRP00000063409, Rattus_norvegicus.ENSRNOP00000057588, Tetraodon_nigroviridis.ENSTNIP00000016609, Trichoplax_adhaerens.TriadP52508
2817: Caenorhabditis_elegans.WBGene00006776.1, Canis_familiaris.ENSCAFP00000000229, Canis_familiaris.ENSCAFP00000048500, Danio_rerio.ENSDARP00000137310, Danio_rerio.ENSDARP00000099985, Danio_rerio.ENSDARP00000137236, Drosophila_melanogaster.FBpp0086935, Gallus_gallus.ENSGALP00000070016, Homo_sapiens.ENSP00000389140, Homo_sapiens.ENSP00000341198, Monodelphis_domestica.ENSMODP00000060397, Monodelphis_domestica.ENSMODP00000013810, Mus_musculus.ENSMUSP00000110593, Mus_musculus.ENSMUSP00000063656, Pan_troglodytes.ENSPTRP00000068460, Pan_troglodytes.ENSPTRP00000012411, Rattus_norvegicus.ENSRNOP00000009496, Rattus_norvegicus.ENSRNOP00000063072, Tetraodon_nigroviridis.ENSTNIP00000012449, Tetraodon_nigroviridis.ENSTNIP00000017207
2818: Caenorhabditis_elegans.WBGene00007059.1, Canis_familiaris.ENSCAFP00000056162, Canis_familiaris.ENSCAFP00000001355, Ciona_intestinalis.ENSCINP00000007566, Danio_rerio.ENSDARP00000140259, Drosophila_melanogaster.FBpp0078760, Homo_sapiens.ENSP00000409952, Homo_sapiens.ENSP00000404016, Homo_sapiens.ENSP00000390831, Homo_sapiens.ENSP00000406988, Homo_sapiens.ENSP00000391197, Homo_sapiens.ENSP00000372697, Mnemiopsis_leidyi.ML28207a-PA, Monodelphis_domestica.ENSMODP00000041718, Mus_musculus.ENSMUSP00000025178, Nematostella_vectensis.EDO47167, Pan_troglodytes.ENSPTRP00000030809, Rattus_norvegicus.ENSRNOP00000000549, Tetraodon_nigroviridis.ENSTNIP00000005527, Trichoplax_adhaerens.TriadP53433
2819: Caenorhabditis_elegans.WBGene00007108.1, Canis_familiaris.ENSCAFP00000028993, Ciona_intestinalis.ENSCINP00000007539, Danio_rerio.ENSDARP00000115363, Danio_rerio.ENSDARP00000156097, Danio_rerio.ENSDARP00000148930, Drosophila_melanogaster.FBpp0113038, Drosophila_melanogaster.FBpp0074517, Homo_sapiens.ENSP00000358633, Mnemiopsis_leidyi.ML15252a-PA, Monodelphis_domestica.ENSMODP00000011422, Mus_musculus.ENSMUSP00000131163, Mus_musculus.ENSMUSP00000004327, Nematostella_vectensis.EDO33648, Pan_troglodytes.ENSPTRP00000084510, Pan_troglodytes.ENSPTRP00000038687, Rattus_norvegicus.ENSRNOP00000075297, Tetraodon_nigroviridis.ENSTNIP00000018149, Tetraodon_nigroviridis.ENSTNIP00000015564, Trichoplax_adhaerens.TriadP24087
2820: Caenorhabditis_elegans.WBGene00007463.1, Canis_familiaris.ENSCAFP00000063224, Ciona_intestinalis.ENSCINP00000009467, Danio_rerio.ENSDARP00000017412, Danio_rerio.ENSDARP00000144455, Danio_rerio.ENSDARP00000154519, Drosophila_melanogaster.FBpp0085860, Gallus_gallus.ENSGALP00000009341, Homo_sapiens.ENSP00000375836, Mnemiopsis_leidyi.ML094334a-PA, Monodelphis_domestica.ENSMODP00000034634, Mus_musculus.ENSMUSP00000094056, Mus_musculus.ENSMUSP00000127903, Nematostella_vectensis.EDO37476, Pan_troglodytes.ENSPTRP00000093484, Rattus_norvegicus.ENSRNOP00000074707, Rattus_norvegicus.ENSRNOP00000054125, Tetraodon_nigroviridis.ENSTNIP00000005106, Tetraodon_nigroviridis.ENSTNIP00000006806, Trichoplax_adhaerens.TriadP26766
2821: Caenorhabditis_elegans.WBGene00007533.1, Caenorhabditis_elegans.WBGene00009048.1, Caenorhabditis_elegans.WBGene00022856.1, Canis_familiaris.ENSCAFP00000030288, Ciona_intestinalis.ENSCINP00000025947, Danio_rerio.ENSDARP00000117293, Danio_rerio.ENSDARP00000119651, Drosophila_melanogaster.FBpp0085889, Gallus_gallus.ENSGALP00000018469, Homo_sapiens.ENSP00000359976, Mnemiopsis_leidyi.ML17373a-PA, Mus_musculus.ENSMUSP00000113672, Nematostella_vectensis.EDO42530, Nematostella_vectensis.EDO41564, Pan_troglodytes.ENSPTRP00000001478, Rattus_norvegicus.ENSRNOP00000073415, Rattus_norvegicus.ENSRNOP00000058914, Tetraodon_nigroviridis.ENSTNIP00000013405, Trichoplax_adhaerens.TriadP64137, Trichoplax_adhaerens.TriadP36312
2822: Caenorhabditis_elegans.WBGene00008129.1, Caenorhabditis_elegans.WBGene00012631.1, Caenorhabditis_elegans.WBGene00013194.1, Caenorhabditis_elegans.WBGene00017876.1, Caenorhabditis_elegans.WBGene00020179.1, Caenorhabditis_elegans.WBGene00021176.1, Caenorhabditis_elegans.WBGene00021457.1, Caenorhabditis_elegans.WBGene00021494.1, Canis_familiaris.ENSCAFP00000023335, Danio_rerio.ENSDARP00000063137, Danio_rerio.ENSDARP00000066620, Gallus_gallus.ENSGALP00000029440, Homo_sapiens.ENSP00000328397, Mnemiopsis_leidyi.ML08635a-PA, Mnemiopsis_leidyi.ML11696a-PA, Monodelphis_domestica.ENSMODP00000006880, Mus_musculus.ENSMUSP00000021179, Pan_troglodytes.ENSPTRP00000014694, Rattus_norvegicus.ENSRNOP00000034203, Tetraodon_nigroviridis.ENSTNIP00000014617
2823: Caenorhabditis_elegans.WBGene00008621.1, Caenorhabditis_elegans.WBGene00012201.1, Caenorhabditis_elegans.WBGene00022040.1, Caenorhabditis_elegans.WBGene00022256.1, Canis_familiaris.ENSCAFP00000007814, Ciona_intestinalis.ENSCINP00000033060, Danio_rerio.ENSDARP00000111950, Danio_rerio.ENSDARP00000126471, Drosophila_melanogaster.FBpp0304946, Drosophila_melanogaster.FBpp0078767, Gallus_gallus.ENSGALP00000016277, Homo_sapiens.ENSP00000330442, Monodelphis_domestica.ENSMODP00000019434, Mus_musculus.ENSMUSP00000144040, Nematostella_vectensis.EDO36739, Pan_troglodytes.ENSPTRP00000082760, Pan_troglodytes.ENSPTRP00000020244, Rattus_norvegicus.ENSRNOP00000057888, Tetraodon_nigroviridis.ENSTNIP00000013888, Tetraodon_nigroviridis.ENSTNIP00000020365
2824: Caenorhabditis_elegans.WBGene00009004.1, Canis_familiaris.ENSCAFP00000052989, Canis_familiaris.ENSCAFP00000063627, Canis_familiaris.ENSCAFP00000001363, Ciona_intestinalis.ENSCINP00000014374, Danio_rerio.ENSDARP00000053935, Drosophila_melanogaster.FBpp0074663, Gallus_gallus.ENSGALP00000073915, Homo_sapiens.ENSP00000378563, Homo_sapiens.ENSP00000402553, Homo_sapiens.ENSP00000382314, Homo_sapiens.ENSP00000402212, Homo_sapiens.ENSP00000398171, Mnemiopsis_leidyi.ML04861a-PA, Monodelphis_domestica.ENSMODP00000017741, Mus_musculus.ENSMUSP00000025163, Nematostella_vectensis.EDO30505, Pan_troglodytes.ENSPTRP00000030812, Rattus_norvegicus.ENSRNOP00000000553, Trichoplax_adhaerens.TriadP53348
2825: Caenorhabditis_elegans.WBGene00009120.1, Canis_familiaris.ENSCAFP00000013953, Ciona_intestinalis.ENSCINP00000033880, Ciona_intestinalis.ENSCINP00000031703, Danio_rerio.ENSDARP00000139321, Danio_rerio.ENSDARP00000124594, Danio_rerio.ENSDARP00000153527, Drosophila_melanogaster.FBpp0076440, Gallus_gallus.ENSGALP00000024072, Homo_sapiens.ENSP00000383996, Mnemiopsis_leidyi.ML148524a-PA, Mnemiopsis_leidyi.ML20874a-PA, Monodelphis_domestica.ENSMODP00000002565, Mus_musculus.ENSMUSP00000076856, Nematostella_vectensis.EDO32697, Pan_troglodytes.ENSPTRP00000029108, Rattus_norvegicus.ENSRNOP00000021549, Tetraodon_nigroviridis.ENSTNIP00000018489, Tetraodon_nigroviridis.ENSTNIP00000016481, Trichoplax_adhaerens.TriadP22163
2826: Caenorhabditis_elegans.WBGene00009124.1, Canis_familiaris.ENSCAFP00000057739, Ciona_intestinalis.ENSCINP00000033303, Ciona_intestinalis.ENSCINP00000034084, Danio_rerio.ENSDARP00000105420, Drosophila_melanogaster.FBpp0304672, Gallus_gallus.ENSGALP00000009867, Homo_sapiens.ENSP00000457428, Homo_sapiens.ENSP00000353332, Mnemiopsis_leidyi.ML267512a-PA, Mnemiopsis_leidyi.ML311632a-PA, Monodelphis_domestica.ENSMODP00000021212, Mus_musculus.ENSMUSP00000053120, Nematostella_vectensis.EDO39388, Pan_troglodytes.ENSPTRP00000087529, Pan_troglodytes.ENSPTRP00000066223, Pan_troglodytes.ENSPTRP00000076045, Rattus_norvegicus.ENSRNOP00000051909, Tetraodon_nigroviridis.ENSTNIP00000006362, Trichoplax_adhaerens.TriadP27892
2827: Caenorhabditis_elegans.WBGene00009266.1, Canis_familiaris.ENSCAFP00000024967, Canis_familiaris.ENSCAFP00000039001, Canis_familiaris.ENSCAFP00000039422, Canis_familiaris.ENSCAFP00000042954, Canis_familiaris.ENSCAFP00000040890, Ciona_intestinalis.ENSCINP00000031815, Danio_rerio.ENSDARP00000130801, Drosophila_melanogaster.FBpp0079470, Gallus_gallus.ENSGALP00000062436, Homo_sapiens.ENSP00000344393, Mnemiopsis_leidyi.ML07802a-PA, Monodelphis_domestica.ENSMODP00000050513, Mus_musculus.ENSMUSP00000021669, Nematostella_vectensis.EDO39084, Pan_troglodytes.ENSPTRP00000073967, Pan_troglodytes.ENSPTRP00000011102, Rattus_norvegicus.ENSRNOP00000006297, Tetraodon_nigroviridis.ENSTNIP00000020565, Trichoplax_adhaerens.TriadP26135
2828: Caenorhabditis_elegans.WBGene00009316.1, Caenorhabditis_elegans.WBGene00011029.1, Canis_familiaris.ENSCAFP00000058348, Ciona_intestinalis.ENSCINP00000008335, Danio_rerio.ENSDARP00000091982, Drosophila_melanogaster.FBpp0071006, Gallus_gallus.ENSGALP00000001581, Homo_sapiens.ENSP00000222800, Mnemiopsis_leidyi.ML02031a-PA, Monodelphis_domestica.ENSMODP00000017295, Monodelphis_domestica.ENSMODP00000038987, Mus_musculus.ENSMUSP00000043041, Nematostella_vectensis.EDO44599, Pan_troglodytes.ENSPTRP00000032953, Pan_troglodytes.ENSPTRP00000081588, Rattus_norvegicus.ENSRNOP00000025560, Tetraodon_nigroviridis.ENSTNIP00000019208, Trichoplax_adhaerens.TriadP64169, Trichoplax_adhaerens.TriadP59272, Trichoplax_adhaerens.TriadP55454
2829: Caenorhabditis_elegans.WBGene00009443.1, Canis_familiaris.ENSCAFP00000042033, Danio_rerio.ENSDARP00000120564, Danio_rerio.ENSDARP00000148422, Drosophila_melanogaster.FBpp0073716, Gallus_gallus.ENSGALP00000002473, Homo_sapiens.ENSP00000391509, Homo_sapiens.ENSP00000499422, Monodelphis_domestica.ENSMODP00000042913, Monodelphis_domestica.ENSMODP00000038509, Monodelphis_domestica.ENSMODP00000011485, Mus_musculus.ENSMUSP00000025027, Mus_musculus.ENSMUSP00000108691, Nematostella_vectensis.EDO43811, Nematostella_vectensis.EDO33299, Pan_troglodytes.ENSPTRP00000030825, Rattus_norvegicus.ENSRNOP00000025501, Rattus_norvegicus.ENSRNOP00000000568, Tetraodon_nigroviridis.ENSTNIP00000016446, Tetraodon_nigroviridis.ENSTNIP00000022008
2830: Caenorhabditis_elegans.WBGene00009444.1, Caenorhabditis_elegans.WBGene00011892.1, Canis_familiaris.ENSCAFP00000039070, Ciona_intestinalis.ENSCINP00000034525, Danio_rerio.ENSDARP00000092749, Drosophila_melanogaster.FBpp0305782, Gallus_gallus.ENSGALP00000069144, Homo_sapiens.ENSP00000451080, Mnemiopsis_leidyi.ML132021a-PA, Monodelphis_domestica.ENSMODP00000012878, Mus_musculus.ENSMUSP00000129620, Mus_musculus.ENSMUSP00000147411, Nematostella_vectensis.EDO42989, Nematostella_vectensis.EDO29024, Pan_troglodytes.ENSPTRP00000091303, Pan_troglodytes.ENSPTRP00000010989, Rattus_norvegicus.ENSRNOP00000014928, Rattus_norvegicus.ENSRNOP00000075464, Tetraodon_nigroviridis.ENSTNIP00000005615, Trichoplax_adhaerens.TriadP26253
2831: Caenorhabditis_elegans.WBGene00009647.1, Canis_familiaris.ENSCAFP00000029941, Canis_familiaris.ENSCAFP00000000107, Danio_rerio.ENSDARP00000153247, Drosophila_melanogaster.FBpp0307805, Gallus_gallus.ENSGALP00000001287, Gallus_gallus.ENSGALP00000036383, Homo_sapiens.ENSP00000262719, Homo_sapiens.ENSP00000454519, Monodelphis_domestica.ENSMODP00000002804, Monodelphis_domestica.ENSMODP00000006426, Mus_musculus.ENSMUSP00000056530, Mus_musculus.ENSMUSP00000136166, Pan_troglodytes.ENSPTRP00000017119, Pan_troglodytes.ENSPTRP00000087709, Rattus_norvegicus.ENSRNOP00000021745, Rattus_norvegicus.ENSRNOP00000003840, Tetraodon_nigroviridis.ENSTNIP00000009467, Tetraodon_nigroviridis.ENSTNIP00000012208, Tetraodon_nigroviridis.ENSTNIP00000008984
2832: Caenorhabditis_elegans.WBGene00009867.1, Canis_familiaris.ENSCAFP00000027408, Ciona_intestinalis.ENSCINP00000020105, Danio_rerio.ENSDARP00000136499, Danio_rerio.ENSDARP00000097778, Danio_rerio.ENSDARP00000144931, Drosophila_melanogaster.FBpp0304826, Gallus_gallus.ENSGALP00000048571, Homo_sapiens.ENSP00000313572, Mnemiopsis_leidyi.ML005027a-PA, Monodelphis_domestica.ENSMODP00000025370, Mus_musculus.ENSMUSP00000136377, Nematostella_vectensis.EDO46937, Pan_troglodytes.ENSPTRP00000028863, Rattus_norvegicus.ENSRNOP00000021964, Tetraodon_nigroviridis.ENSTNIP00000017934, Tetraodon_nigroviridis.ENSTNIP00000019773, Tetraodon_nigroviridis.ENSTNIP00000018548, Tetraodon_nigroviridis.ENSTNIP00000007702, Trichoplax_adhaerens.TriadP11807
2833: Caenorhabditis_elegans.WBGene00009993.1, Canis_familiaris.ENSCAFP00000027826, Canis_familiaris.ENSCAFP00000062545, Ciona_intestinalis.ENSCINP00000022396, Danio_rerio.ENSDARP00000072728, Danio_rerio.ENSDARP00000150588, Drosophila_melanogaster.FBpp0310071, Gallus_gallus.ENSGALP00000044767, Homo_sapiens.ENSP00000460871, Mnemiopsis_leidyi.ML14435a-PA, Monodelphis_domestica.ENSMODP00000047863, Monodelphis_domestica.ENSMODP00000040066, Mus_musculus.ENSMUSP00000113431, Nematostella_vectensis.EDO48328, Pan_troglodytes.ENSPTRP00000041694, Rattus_norvegicus.ENSRNOP00000072945, Rattus_norvegicus.ENSRNOP00000042092, Rattus_norvegicus.ENSRNOP00000067297, Tetraodon_nigroviridis.ENSTNIP00000015905, Trichoplax_adhaerens.TriadP53766
2834: Caenorhabditis_elegans.WBGene00010476.1, Canis_familiaris.ENSCAFP00000034071, Canis_familiaris.ENSCAFP00000027214, Ciona_intestinalis.ENSCINP00000018700, Danio_rerio.ENSDARP00000110509, Drosophila_melanogaster.FBpp0083244, Gallus_gallus.ENSGALP00000000742, Homo_sapiens.ENSP00000360497, Homo_sapiens.ENSP00000267291, Mnemiopsis_leidyi.ML010516a-PA, Monodelphis_domestica.ENSMODP00000050290, Mus_musculus.ENSMUSP00000042569, Mus_musculus.ENSMUSP00000138536, Nematostella_vectensis.EDO32505, Pan_troglodytes.ENSPTRP00000038271, Pan_troglodytes.ENSPTRP00000010180, Rattus_norvegicus.ENSRNOP00000047839, Rattus_norvegicus.ENSRNOP00000074691, Tetraodon_nigroviridis.ENSTNIP00000017985, Trichoplax_adhaerens.TriadP20796
2835: Caenorhabditis_elegans.WBGene00010642.1, Canis_familiaris.ENSCAFP00000043808, Ciona_intestinalis.ENSCINP00000006692, Danio_rerio.ENSDARP00000150494, Drosophila_melanogaster.FBpp0298338, Gallus_gallus.ENSGALP00000023381, Homo_sapiens.ENSP00000496666, Homo_sapiens.ENSP00000421809, Mnemiopsis_leidyi.ML435824a-PA, Monodelphis_domestica.ENSMODP00000006012, Monodelphis_domestica.ENSMODP00000053867, Mus_musculus.ENSMUSP00000048320, Mus_musculus.ENSMUSP00000153384, Nematostella_vectensis.EDO29032, Pan_troglodytes.ENSPTRP00000062382, Pan_troglodytes.ENSPTRP00000067144, Rattus_norvegicus.ENSRNOP00000074960, Tetraodon_nigroviridis.ENSTNIP00000020826, Tetraodon_nigroviridis.ENSTNIP00000001701, Trichoplax_adhaerens.TriadP28071
2836: Caenorhabditis_elegans.WBGene00010665.1, Caenorhabditis_elegans.WBGene00016996.1, Canis_familiaris.ENSCAFP00000031364, Ciona_intestinalis.ENSCINP00000015631, Danio_rerio.ENSDARP00000129923, Danio_rerio.ENSDARP00000006047, Danio_rerio.ENSDARP00000147797, Drosophila_melanogaster.FBpp0099884, Gallus_gallus.ENSGALP00000046075, Homo_sapiens.ENSP00000411803, Mnemiopsis_leidyi.ML31169a-PA, Monodelphis_domestica.ENSMODP00000003781, Mus_musculus.ENSMUSP00000099939, Nematostella_vectensis.EDO48580, Pan_troglodytes.ENSPTRP00000083183, Rattus_norvegicus.ENSRNOP00000063786, Tetraodon_nigroviridis.ENSTNIP00000001149, Tetraodon_nigroviridis.ENSTNIP00000012726, Tetraodon_nigroviridis.ENSTNIP00000005292, Trichoplax_adhaerens.TriadP32175
2837: Caenorhabditis_elegans.WBGene00010780.1, Caenorhabditis_elegans.WBGene00021345.1, Canis_familiaris.ENSCAFP00000058252, Ciona_intestinalis.ENSCINP00000025857, Danio_rerio.ENSDARP00000074163, Danio_rerio.ENSDARP00000157146, Danio_rerio.ENSDARP00000104198, Drosophila_melanogaster.FBpp0099892, Gallus_gallus.ENSGALP00000057562, Homo_sapiens.ENSP00000215882, Mnemiopsis_leidyi.ML012010a-PA, Monodelphis_domestica.ENSMODP00000012620, Mus_musculus.ENSMUSP00000003622, Nematostella_vectensis.EDO33353, Pan_troglodytes.ENSPTRP00000024206, Rattus_norvegicus.ENSRNOP00000000306, Tetraodon_nigroviridis.ENSTNIP00000018460, Tetraodon_nigroviridis.ENSTNIP00000012866, Tetraodon_nigroviridis.ENSTNIP00000016526, Trichoplax_adhaerens.TriadP54013
2838: Caenorhabditis_elegans.WBGene00010847.1, Canis_familiaris.ENSCAFP00000015364, Ciona_intestinalis.ENSCINP00000014830, Danio_rerio.ENSDARP00000132769, Drosophila_melanogaster.FBpp0080719, Drosophila_melanogaster.FBpp0085457, Gallus_gallus.ENSGALP00000061607, Homo_sapiens.ENSP00000263578, Mnemiopsis_leidyi.ML004431a-PA, Mnemiopsis_leidyi.ML135634a-PA, Monodelphis_domestica.ENSMODP00000005664, Mus_musculus.ENSMUSP00000038924, Nematostella_vectensis.EDO45322, Nematostella_vectensis.EDO27778, Nematostella_vectensis.EDO41938, Pan_troglodytes.ENSPTRP00000007612, Rattus_norvegicus.ENSRNOP00000070899, Tetraodon_nigroviridis.ENSTNIP00000006367, Trichoplax_adhaerens.TriadP52004, Trichoplax_adhaerens.TriadP50587
2839: Caenorhabditis_elegans.WBGene00010878.1, Caenorhabditis_elegans.WBGene00011859.1, Canis_familiaris.ENSCAFP00000002953, Canis_familiaris.ENSCAFP00000047103, Ciona_intestinalis.ENSCINP00000034618, Danio_rerio.ENSDARP00000068705, Drosophila_melanogaster.FBpp0305495, Gallus_gallus.ENSGALP00000005290, Homo_sapiens.ENSP00000274787, Homo_sapiens.ENSP00000307951, Monodelphis_domestica.ENSMODP00000006400, Mus_musculus.ENSMUSP00000026986, Nematostella_vectensis.EDO42758, Pan_troglodytes.ENSPTRP00000012401, Pan_troglodytes.ENSPTRP00000071318, Pan_troglodytes.ENSPTRP00000029989, Rattus_norvegicus.ENSRNOP00000001416, Rattus_norvegicus.ENSRNOP00000023515, Tetraodon_nigroviridis.ENSTNIP00000011849, Trichoplax_adhaerens.TriadP17859
2840: Caenorhabditis_elegans.WBGene00011119.1, Canis_familiaris.ENSCAFP00000059691, Canis_familiaris.ENSCAFP00000062237, Canis_familiaris.ENSCAFP00000049074, Canis_familiaris.ENSCAFP00000048148, Canis_familiaris.ENSCAFP00000065827, Ciona_intestinalis.ENSCINP00000029669, Danio_rerio.ENSDARP00000115443, Drosophila_melanogaster.FBpp0306592, Gallus_gallus.ENSGALP00000018697, Homo_sapiens.ENSP00000489748, Homo_sapiens.ENSP00000354223, Monodelphis_domestica.ENSMODP00000029217, Mus_musculus.ENSMUSP00000119901, Nematostella_vectensis.EDO38708, Pan_troglodytes.ENSPTRP00000072597, Pan_troglodytes.ENSPTRP00000046422, Rattus_norvegicus.ENSRNOP00000017282, Tetraodon_nigroviridis.ENSTNIP00000016799, Trichoplax_adhaerens.TriadP25971
2841: Caenorhabditis_elegans.WBGene00011482.1, Canis_familiaris.ENSCAFP00000041314, Ciona_intestinalis.ENSCINP00000014961, Danio_rerio.ENSDARP00000039104, Danio_rerio.ENSDARP00000147112, Danio_rerio.ENSDARP00000145892, Danio_rerio.ENSDARP00000153902, Danio_rerio.ENSDARP00000157499, Danio_rerio.ENSDARP00000105971, Danio_rerio.ENSDARP00000096227, Drosophila_melanogaster.FBpp0070333, Gallus_gallus.ENSGALP00000014651, Homo_sapiens.ENSP00000359848, Monodelphis_domestica.ENSMODP00000048713, Mus_musculus.ENSMUSP00000045351, Nematostella_vectensis.EDO38885, Pan_troglodytes.ENSPTRP00000045507, Rattus_norvegicus.ENSRNOP00000014725, Tetraodon_nigroviridis.ENSTNIP00000005470, Trichoplax_adhaerens.TriadP21768
2842: Caenorhabditis_elegans.WBGene00011767.1, Canis_familiaris.ENSCAFP00000057002, Canis_familiaris.ENSCAFP00000018783, Ciona_intestinalis.ENSCINP00000010318, Ciona_intestinalis.ENSCINP00000024929, Danio_rerio.ENSDARP00000017257, Danio_rerio.ENSDARP00000068371, Drosophila_melanogaster.FBpp0070875, Gallus_gallus.ENSGALP00000032984, Homo_sapiens.ENSP00000302620, Monodelphis_domestica.ENSMODP00000049438, Mus_musculus.ENSMUSP00000027491, Nematostella_vectensis.EDO38858, Nematostella_vectensis.EDO36761, Pan_troglodytes.ENSPTRP00000022452, Rattus_norvegicus.ENSRNOP00000030340, Tetraodon_nigroviridis.ENSTNIP00000018319, Tetraodon_nigroviridis.ENSTNIP00000005844, Trichoplax_adhaerens.TriadP26208, Trichoplax_adhaerens.TriadP35011
2843: Caenorhabditis_elegans.WBGene00011814.1, Canis_familiaris.ENSCAFP00000011552, Ciona_intestinalis.ENSCINP00000001371, Danio_rerio.ENSDARP00000018901, Drosophila_melanogaster.FBpp0078205, Gallus_gallus.ENSGALP00000003770, Homo_sapiens.ENSP00000479262, Homo_sapiens.ENSP00000274400, Homo_sapiens.ENSP00000480471, Homo_sapiens.ENSP00000422907, Homo_sapiens.ENSP00000486014, Mnemiopsis_leidyi.ML015627a-PA, Monodelphis_domestica.ENSMODP00000038407, Monodelphis_domestica.ENSMODP00000001712, Mus_musculus.ENSMUSP00000138108, Nematostella_vectensis.EDO42386, Pan_troglodytes.ENSPTRP00000029040, Rattus_norvegicus.ENSRNOP00000057895, Tetraodon_nigroviridis.ENSTNIP00000007197, Trichoplax_adhaerens.TriadP57351
2844: Caenorhabditis_elegans.WBGene00011970.1, Canis_familiaris.ENSCAFP00000047556, Ciona_intestinalis.ENSCINP00000014118, Danio_rerio.ENSDARP00000099701, Drosophila_melanogaster.FBpp0083406, Gallus_gallus.ENSGALP00000051556, Homo_sapiens.ENSP00000019317, Mnemiopsis_leidyi.ML00016a-PA, Monodelphis_domestica.ENSMODP00000026793, Mus_musculus.ENSMUSP00000024905, Nematostella_vectensis.EDO34021, Nematostella_vectensis.EDO28407, Pan_troglodytes.ENSPTRP00000049508, Pan_troglodytes.ENSPTRP00000092300, Rattus_norvegicus.ENSRNOP00000073726, Rattus_norvegicus.ENSRNOP00000001187, Rattus_norvegicus.ENSRNOP00000068318, Tetraodon_nigroviridis.ENSTNIP00000000483, Tetraodon_nigroviridis.ENSTNIP00000017907, Trichoplax_adhaerens.TriadP59627
2845: Caenorhabditis_elegans.WBGene00012067.1, Caenorhabditis_elegans.WBGene00012516.1, Caenorhabditis_elegans.WBGene00269434.1, Canis_familiaris.ENSCAFP00000065910, Ciona_intestinalis.ENSCINP00000002565, Ciona_intestinalis.ENSCINP00000023991, Danio_rerio.ENSDARP00000117113, Drosophila_melanogaster.FBpp0099683, Gallus_gallus.ENSGALP00000053754, Homo_sapiens.ENSP00000374455, Homo_sapiens.ENSP00000491834, Mnemiopsis_leidyi.ML084433a-PA, Mnemiopsis_leidyi.ML084434a-PA, Monodelphis_domestica.ENSMODP00000046953, Mus_musculus.ENSMUSP00000099835, Nematostella_vectensis.EDO47014, Pan_troglodytes.ENSPTRP00000047790, Rattus_norvegicus.ENSRNOP00000056021, Tetraodon_nigroviridis.ENSTNIP00000005606, Trichoplax_adhaerens.TriadP64162
2846: Caenorhabditis_elegans.WBGene00012187.1, Canis_familiaris.ENSCAFP00000033935, Ciona_intestinalis.ENSCINP00000030207, Danio_rerio.ENSDARP00000050901, Drosophila_melanogaster.FBpp0080564, Gallus_gallus.ENSGALP00000044891, Homo_sapiens.ENSP00000377383, Homo_sapiens.ENSP00000418603, Homo_sapiens.ENSP00000482932, Homo_sapiens.ENSP00000351218, Monodelphis_domestica.ENSMODP00000017032, Mus_musculus.ENSMUSP00000038505, Nematostella_vectensis.EDO37254, Pan_troglodytes.ENSPTRP00000064797, Pan_troglodytes.ENSPTRP00000088111, Pan_troglodytes.ENSPTRP00000081997, Pan_troglodytes.ENSPTRP00000088994, Rattus_norvegicus.ENSRNOP00000001941, Tetraodon_nigroviridis.ENSTNIP00000005563, Trichoplax_adhaerens.TriadP59743
2847: Caenorhabditis_elegans.WBGene00012362.1, Canis_familiaris.ENSCAFP00000041940, Ciona_intestinalis.ENSCINP00000016313, Danio_rerio.ENSDARP00000016882, Danio_rerio.ENSDARP00000069041, Drosophila_melanogaster.FBpp0305592, Drosophila_melanogaster.FBpp0071021, Drosophila_melanogaster.FBpp0084904, Gallus_gallus.ENSGALP00000007232, Homo_sapiens.ENSP00000346255, Mnemiopsis_leidyi.ML02113a-PA, Monodelphis_domestica.ENSMODP00000045240, Mus_musculus.ENSMUSP00000051838, Nematostella_vectensis.EDO37699, Nematostella_vectensis.EDO27712, Pan_troglodytes.ENSPTRP00000040413, Rattus_norvegicus.ENSRNOP00000030546, Tetraodon_nigroviridis.ENSTNIP00000011962, Tetraodon_nigroviridis.ENSTNIP00000014397, Trichoplax_adhaerens.TriadP30137
2848: Caenorhabditis_elegans.WBGene00012553.1, Canis_familiaris.ENSCAFP00000058407, Canis_familiaris.ENSCAFP00000048896, Ciona_intestinalis.ENSCINP00000027269, Danio_rerio.ENSDARP00000123538, Danio_rerio.ENSDARP00000138508, Drosophila_melanogaster.FBpp0312586, Gallus_gallus.ENSGALP00000022815, Homo_sapiens.ENSP00000455053, Mnemiopsis_leidyi.ML209113a-PA, Monodelphis_domestica.ENSMODP00000059492, Mus_musculus.ENSMUSP00000000090, Nematostella_vectensis.EDO31660, Pan_troglodytes.ENSPTRP00000072911, Pan_troglodytes.ENSPTRP00000089217, Pan_troglodytes.ENSPTRP00000063364, Rattus_norvegicus.ENSRNOP00000025525, Tetraodon_nigroviridis.ENSTNIP00000019138, Tetraodon_nigroviridis.ENSTNIP00000014883, Trichoplax_adhaerens.TriadP22356
2849: Caenorhabditis_elegans.WBGene00012606.1, Canis_familiaris.ENSCAFP00000008078, Ciona_intestinalis.ENSCINP00000024262, Danio_rerio.ENSDARP00000115401, Danio_rerio.ENSDARP00000132000, Drosophila_melanogaster.FBpp0308345, Gallus_gallus.ENSGALP00000042710, Gallus_gallus.ENSGALP00000057515, Homo_sapiens.ENSP00000434797, Mnemiopsis_leidyi.ML049013a-PA, Monodelphis_domestica.ENSMODP00000027318, Monodelphis_domestica.ENSMODP00000012636, Mus_musculus.ENSMUSP00000115452, Mus_musculus.ENSMUSP00000014022, Nematostella_vectensis.EDO34494, Pan_troglodytes.ENSPTRP00000034618, Rattus_norvegicus.ENSRNOP00000064113, Tetraodon_nigroviridis.ENSTNIP00000013792, Tetraodon_nigroviridis.ENSTNIP00000006089, Trichoplax_adhaerens.TriadP57833
2850: Caenorhabditis_elegans.WBGene00012694.1, Canis_familiaris.ENSCAFP00000006776, Ciona_intestinalis.ENSCINP00000012710, Danio_rerio.ENSDARP00000009151, Danio_rerio.ENSDARP00000092894, Danio_rerio.ENSDARP00000144837, Drosophila_melanogaster.FBpp0081786, Gallus_gallus.ENSGALP00000027374, Homo_sapiens.ENSP00000340823, Mnemiopsis_leidyi.ML03275a-PA, Monodelphis_domestica.ENSMODP00000018677, Monodelphis_domestica.ENSMODP00000059037, Mus_musculus.ENSMUSP00000086312, Nematostella_vectensis.EDO36378, Pan_troglodytes.ENSPTRP00000040063, Rattus_norvegicus.ENSRNOP00000044668, Tetraodon_nigroviridis.ENSTNIP00000013195, Tetraodon_nigroviridis.ENSTNIP00000012341, Tetraodon_nigroviridis.ENSTNIP00000007078, Trichoplax_adhaerens.TriadP59521
2851: Caenorhabditis_elegans.WBGene00012835.1, Caenorhabditis_elegans.WBGene00013038.1, Caenorhabditis_elegans.WBGene00019608.1, Canis_familiaris.ENSCAFP00000045969, Ciona_intestinalis.ENSCINP00000005769, Danio_rerio.ENSDARP00000143654, Danio_rerio.ENSDARP00000052802, Danio_rerio.ENSDARP00000147978, Drosophila_melanogaster.FBpp0087986, Gallus_gallus.ENSGALP00000065342, Homo_sapiens.ENSP00000265748, Mnemiopsis_leidyi.ML08917a-PA, Monodelphis_domestica.ENSMODP00000032721, Mus_musculus.ENSMUSP00000045873, Nematostella_vectensis.EDO46005, Pan_troglodytes.ENSPTRP00000032604, Rattus_norvegicus.ENSRNOP00000019601, Rattus_norvegicus.ENSRNOP00000066214, Tetraodon_nigroviridis.ENSTNIP00000021332, Trichoplax_adhaerens.TriadP55783
2852: Caenorhabditis_elegans.WBGene00013237.1, Caenorhabditis_elegans.WBGene00018151.1, Canis_familiaris.ENSCAFP00000026059, Canis_familiaris.ENSCAFP00000039423, Ciona_intestinalis.ENSCINP00000034032, Danio_rerio.ENSDARP00000075780, Danio_rerio.ENSDARP00000012558, Danio_rerio.ENSDARP00000147130, Drosophila_melanogaster.FBpp0304248, Gallus_gallus.ENSGALP00000009787, Homo_sapiens.ENSP00000007516, Mnemiopsis_leidyi.ML358836a-PA, Mnemiopsis_leidyi.ML47556a-PA, Monodelphis_domestica.ENSMODP00000020437, Mus_musculus.ENSMUSP00000033157, Nematostella_vectensis.EDO48263, Pan_troglodytes.ENSPTRP00000013471, Rattus_norvegicus.ENSRNOP00000024471, Tetraodon_nigroviridis.ENSTNIP00000014566, Trichoplax_adhaerens.TriadP35520
2853: Caenorhabditis_elegans.WBGene00013594.1, Caenorhabditis_elegans.WBGene00015887.1, Caenorhabditis_elegans.WBGene00015889.1, Caenorhabditis_elegans.WBGene00016511.1, Caenorhabditis_elegans.WBGene00017048.1, Caenorhabditis_elegans.WBGene00017781.1, Canis_familiaris.ENSCAFP00000038062, Danio_rerio.ENSDARP00000009993, Gallus_gallus.ENSGALP00000011060, Homo_sapiens.ENSP00000217455, Monodelphis_domestica.ENSMODP00000017104, Mus_musculus.ENSMUSP00000099383, Nematostella_vectensis.EDO28360, Pan_troglodytes.ENSPTRP00000023310, Rattus_norvegicus.ENSRNOP00000020740, Tetraodon_nigroviridis.ENSTNIP00000010170, Trichoplax_adhaerens.TriadP24642, Trichoplax_adhaerens.TriadP55625, Trichoplax_adhaerens.TriadP55623, Trichoplax_adhaerens.TriadP50197
2854: Caenorhabditis_elegans.WBGene00013603.1, Canis_familiaris.ENSCAFP00000028195, Canis_familiaris.ENSCAFP00000036235, Danio_rerio.ENSDARP00000115340, Danio_rerio.ENSDARP00000083841, Danio_rerio.ENSDARP00000146125, Gallus_gallus.ENSGALP00000041190, Homo_sapiens.ENSP00000446058, Homo_sapiens.ENSP00000366936, Homo_sapiens.ENSP00000457548, Monodelphis_domestica.ENSMODP00000032675, Monodelphis_domestica.ENSMODP00000041256, Mus_musculus.ENSMUSP00000060433, Mus_musculus.ENSMUSP00000153605, Pan_troglodytes.ENSPTRP00000049312, Pan_troglodytes.ENSPTRP00000017511, Rattus_norvegicus.ENSRNOP00000015338, Rattus_norvegicus.ENSRNOP00000065655, Tetraodon_nigroviridis.ENSTNIP00000020327, Tetraodon_nigroviridis.ENSTNIP00000018524
2855: Caenorhabditis_elegans.WBGene00013650.1, Canis_familiaris.ENSCAFP00000029671, Ciona_intestinalis.ENSCINP00000025181, Ciona_intestinalis.ENSCINP00000035211, Danio_rerio.ENSDARP00000123099, Drosophila_melanogaster.FBpp0112127, Homo_sapiens.ENSP00000309515, Mnemiopsis_leidyi.ML063321a-PA, Monodelphis_domestica.ENSMODP00000048818, Mus_musculus.ENSMUSP00000088663, Nematostella_vectensis.EDO48247, Nematostella_vectensis.EDO42949, Nematostella_vectensis.EDO42948, Nematostella_vectensis.EDO28287, Nematostella_vectensis.EDO48987, Pan_troglodytes.ENSPTRP00000036668, Pan_troglodytes.ENSPTRP00000074069, Rattus_norvegicus.ENSRNOP00000022552, Tetraodon_nigroviridis.ENSTNIP00000021938, Trichoplax_adhaerens.TriadP21825
2856: Caenorhabditis_elegans.WBGene00013802.1, Canis_familiaris.ENSCAFP00000036132, Canis_familiaris.ENSCAFP00000019194, Ciona_intestinalis.ENSCINP00000005817, Danio_rerio.ENSDARP00000140142, Gallus_gallus.ENSGALP00000040960, Gallus_gallus.ENSGALP00000002326, Homo_sapiens.ENSP00000300784, Homo_sapiens.ENSP00000269373, Monodelphis_domestica.ENSMODP00000009075, Mus_musculus.ENSMUSP00000038061, Mus_musculus.ENSMUSP00000026175, Nematostella_vectensis.EDO41346, Pan_troglodytes.ENSPTRP00000016691, Pan_troglodytes.ENSPTRP00000089411, Pan_troglodytes.ENSPTRP00000016692, Rattus_norvegicus.ENSRNOP00000051799, Rattus_norvegicus.ENSRNOP00000051798, Tetraodon_nigroviridis.ENSTNIP00000013338, Trichoplax_adhaerens.TriadP28558
2857: Caenorhabditis_elegans.WBGene00013881.1, Caenorhabditis_elegans.WBGene00020197.1, Canis_familiaris.ENSCAFP00000047282, Ciona_intestinalis.ENSCINP00000014246, Danio_rerio.ENSDARP00000099504, Danio_rerio.ENSDARP00000099596, Danio_rerio.ENSDARP00000156688, Danio_rerio.ENSDARP00000148341, Danio_rerio.ENSDARP00000155403, Drosophila_melanogaster.FBpp0084785, Gallus_gallus.ENSGALP00000050280, Homo_sapiens.ENSP00000360645, Mnemiopsis_leidyi.ML20757a-PA, Monodelphis_domestica.ENSMODP00000021516, Mus_musculus.ENSMUSP00000036996, Nematostella_vectensis.EDO30560, Pan_troglodytes.ENSPTRP00000036976, Rattus_norvegicus.ENSRNOP00000016846, Tetraodon_nigroviridis.ENSTNIP00000007903, Trichoplax_adhaerens.TriadP53127
2858: Caenorhabditis_elegans.WBGene00014218.1, Canis_familiaris.ENSCAFP00000040597, Canis_familiaris.ENSCAFP00000012513, Ciona_intestinalis.ENSCINP00000016826, Danio_rerio.ENSDARP00000075769, Drosophila_melanogaster.FBpp0077333, Gallus_gallus.ENSGALP00000020435, Homo_sapiens.ENSP00000448073, Homo_sapiens.ENSP00000386458, Mnemiopsis_leidyi.ML41861a-PA, Monodelphis_domestica.ENSMODP00000047392, Mus_musculus.ENSMUSP00000115869, Mus_musculus.ENSMUSP00000075655, Nematostella_vectensis.EDO30257, Pan_troglodytes.ENSPTRP00000050236, Pan_troglodytes.ENSPTRP00000040608, Rattus_norvegicus.ENSRNOP00000071841, Rattus_norvegicus.ENSRNOP00000006549, Tetraodon_nigroviridis.ENSTNIP00000001931, Trichoplax_adhaerens.TriadP61832
2859: Caenorhabditis_elegans.WBGene00015159.1, Canis_familiaris.ENSCAFP00000019494, Ciona_intestinalis.ENSCINP00000000439, Ciona_intestinalis.ENSCINP00000036014, Danio_rerio.ENSDARP00000016016, Danio_rerio.ENSDARP00000157498, Drosophila_melanogaster.FBpp0083922, Gallus_gallus.ENSGALP00000011112, Homo_sapiens.ENSP00000391739, Mnemiopsis_leidyi.ML14472a-PA, Monodelphis_domestica.ENSMODP00000045369, Mus_musculus.ENSMUSP00000124923, Mus_musculus.ENSMUSP00000051438, Nematostella_vectensis.EDO37001, Nematostella_vectensis.EDO27822, Pan_troglodytes.ENSPTRP00000067081, Pan_troglodytes.ENSPTRP00000024593, Rattus_norvegicus.ENSRNOP00000024812, Tetraodon_nigroviridis.ENSTNIP00000016230, Trichoplax_adhaerens.TriadP22345
2860: Caenorhabditis_elegans.WBGene00015308.1, Canis_familiaris.ENSCAFP00000031155, Canis_familiaris.ENSCAFP00000051409, Ciona_intestinalis.ENSCINP00000007152, Danio_rerio.ENSDARP00000129420, Drosophila_melanogaster.FBpp0074054, Gallus_gallus.ENSGALP00000045103, Homo_sapiens.ENSP00000341963, Homo_sapiens.ENSP00000417748, Homo_sapiens.ENSP00000302805, Mnemiopsis_leidyi.ML21762a-PA, Monodelphis_domestica.ENSMODP00000036498, Monodelphis_domestica.ENSMODP00000059719, Mus_musculus.ENSMUSP00000053223, Mus_musculus.ENSMUSP00000101408, Mus_musculus.ENSMUSP00000136018, Nematostella_vectensis.EDO40834, Pan_troglodytes.ENSPTRP00000000375, Rattus_norvegicus.ENSRNOP00000068216, Tetraodon_nigroviridis.ENSTNIP00000017789
2861: Caenorhabditis_elegans.WBGene00015581.1, Canis_familiaris.ENSCAFP00000011818, Ciona_intestinalis.ENSCINP00000033725, Danio_rerio.ENSDARP00000101139, Danio_rerio.ENSDARP00000082147, Danio_rerio.ENSDARP00000150730, Danio_rerio.ENSDARP00000155452, Danio_rerio.ENSDARP00000148319, Drosophila_melanogaster.FBpp0071455, Gallus_gallus.ENSGALP00000004104, Homo_sapiens.ENSP00000418563, Mnemiopsis_leidyi.ML19671a-PA, Monodelphis_domestica.ENSMODP00000013581, Monodelphis_domestica.ENSMODP00000035400, Mus_musculus.ENSMUSP00000078602, Nematostella_vectensis.EDO34857, Pan_troglodytes.ENSPTRP00000026666, Rattus_norvegicus.ENSRNOP00000048365, Tetraodon_nigroviridis.ENSTNIP00000015740, Trichoplax_adhaerens.TriadP51296
2862: Caenorhabditis_elegans.WBGene00016201.1, Canis_familiaris.ENSCAFP00000012609, Ciona_intestinalis.ENSCINP00000025991, Ciona_intestinalis.ENSCINP00000008255, Danio_rerio.ENSDARP00000035102, Danio_rerio.ENSDARP00000096367, Danio_rerio.ENSDARP00000157202, Drosophila_melanogaster.FBpp0073242, Gallus_gallus.ENSGALP00000046174, Homo_sapiens.ENSP00000444788, Homo_sapiens.ENSP00000460086, Mnemiopsis_leidyi.ML030523a-PA, Monodelphis_domestica.ENSMODP00000002068, Mus_musculus.ENSMUSP00000029645, Nematostella_vectensis.EDO49705, Pan_troglodytes.ENSPTRP00000028403, Rattus_norvegicus.ENSRNOP00000015732, Tetraodon_nigroviridis.ENSTNIP00000016009, Trichoplax_adhaerens.TriadP25841, Trichoplax_adhaerens.TriadP56158
2863: Caenorhabditis_elegans.WBGene00016292.1, Canis_familiaris.ENSCAFP00000028604, Ciona_intestinalis.ENSCINP00000018704, Danio_rerio.ENSDARP00000128484, Drosophila_melanogaster.FBpp0303287, Gallus_gallus.ENSGALP00000001886, Gallus_gallus.ENSGALP00000047723, Homo_sapiens.ENSP00000494678, Homo_sapiens.ENSP00000455547, Monodelphis_domestica.ENSMODP00000045869, Mus_musculus.ENSMUSP00000094989, Nematostella_vectensis.EDO29130, Nematostella_vectensis.EDO36883, Nematostella_vectensis.EDO27186, Pan_troglodytes.ENSPTRP00000088836, Rattus_norvegicus.ENSRNOP00000073359, Tetraodon_nigroviridis.ENSTNIP00000015773, Tetraodon_nigroviridis.ENSTNIP00000008170, Trichoplax_adhaerens.TriadP57693, Trichoplax_adhaerens.TriadP62648
2864: Caenorhabditis_elegans.WBGene00016633.1, Canis_familiaris.ENSCAFP00000060194, Ciona_intestinalis.ENSCINP00000022678, Danio_rerio.ENSDARP00000021216, Danio_rerio.ENSDARP00000008711, Drosophila_melanogaster.FBpp0086539, Gallus_gallus.ENSGALP00000069918, Homo_sapiens.ENSP00000342805, Mnemiopsis_leidyi.ML21528a-PA, Monodelphis_domestica.ENSMODP00000049461, Mus_musculus.ENSMUSP00000108532, Mus_musculus.ENSMUSP00000139801, Nematostella_vectensis.EDO34327, Pan_troglodytes.ENSPTRP00000085042, Rattus_norvegicus.ENSRNOP00000039749, Rattus_norvegicus.ENSRNOP00000042080, Rattus_norvegicus.ENSRNOP00000049149, Tetraodon_nigroviridis.ENSTNIP00000013149, Tetraodon_nigroviridis.ENSTNIP00000011738, Trichoplax_adhaerens.TriadP60855
2865: Caenorhabditis_elegans.WBGene00017125.1, Canis_familiaris.ENSCAFP00000023601, Ciona_intestinalis.ENSCINP00000008564, Danio_rerio.ENSDARP00000007240, Drosophila_melanogaster.FBpp0311550, Homo_sapiens.ENSP00000438689, Mnemiopsis_leidyi.ML20634a-PA, Monodelphis_domestica.ENSMODP00000008070, Mus_musculus.ENSMUSP00000099634, Nematostella_vectensis.EDO39357, Pan_troglodytes.ENSPTRP00000068330, Rattus_norvegicus.ENSRNOP00000024973, Tetraodon_nigroviridis.ENSTNIP00000013055, Trichoplax_adhaerens.TriadP20833, Trichoplax_adhaerens.TriadP31757, Trichoplax_adhaerens.TriadP31810, Trichoplax_adhaerens.TriadP34622, Trichoplax_adhaerens.TriadP31731, Trichoplax_adhaerens.TriadP30874, Trichoplax_adhaerens.TriadP23854
2866: Caenorhabditis_elegans.WBGene00017158.1, Canis_familiaris.ENSCAFP00000055357, Ciona_intestinalis.ENSCINP00000031342, Danio_rerio.ENSDARP00000101993, Danio_rerio.ENSDARP00000153475, Drosophila_melanogaster.FBpp0079776, Gallus_gallus.ENSGALP00000045511, Homo_sapiens.ENSP00000478975, Homo_sapiens.ENSP00000478590, Homo_sapiens.ENSP00000480663, Homo_sapiens.ENSP00000478337, Mnemiopsis_leidyi.ML111715a-PA, Monodelphis_domestica.ENSMODP00000005134, Mus_musculus.ENSMUSP00000112428, Nematostella_vectensis.EDO48284, Pan_troglodytes.ENSPTRP00000085495, Pan_troglodytes.ENSPTRP00000085659, Rattus_norvegicus.ENSRNOP00000025338, Tetraodon_nigroviridis.ENSTNIP00000010914, Trichoplax_adhaerens.TriadP21840
2867: Caenorhabditis_elegans.WBGene00017161.1, Canis_familiaris.ENSCAFP00000022927, Ciona_intestinalis.ENSCINP00000029792, Ciona_intestinalis.ENSCINP00000033418, Danio_rerio.ENSDARP00000103673, Danio_rerio.ENSDARP00000154848, Drosophila_melanogaster.FBpp0071563, Gallus_gallus.ENSGALP00000059063, Homo_sapiens.ENSP00000445408, Mnemiopsis_leidyi.ML11174a-PA, Monodelphis_domestica.ENSMODP00000057909, Mus_musculus.ENSMUSP00000104173, Nematostella_vectensis.EDO44617, Nematostella_vectensis.EDO44615, Nematostella_vectensis.EDO49546, Pan_troglodytes.ENSPTRP00000080445, Pan_troglodytes.ENSPTRP00000080101, Rattus_norvegicus.ENSRNOP00000050017, Tetraodon_nigroviridis.ENSTNIP00000006795, Trichoplax_adhaerens.TriadP59047
2868: Caenorhabditis_elegans.WBGene00018218.1, Canis_familiaris.ENSCAFP00000053029, Canis_familiaris.ENSCAFP00000059981, Ciona_intestinalis.ENSCINP00000001993, Danio_rerio.ENSDARP00000112865, Drosophila_melanogaster.FBpp0081208, Drosophila_melanogaster.FBpp0079979, Drosophila_melanogaster.FBpp0081207, Gallus_gallus.ENSGALP00000064524, Homo_sapiens.ENSP00000261313, Monodelphis_domestica.ENSMODP00000060241, Mus_musculus.ENSMUSP00000107604, Mus_musculus.ENSMUSP00000098414, Nematostella_vectensis.EDO34139, Pan_troglodytes.ENSPTRP00000087474, Pan_troglodytes.ENSPTRP00000009358, Pan_troglodytes.ENSPTRP00000066544, Rattus_norvegicus.ENSRNOP00000066809, Rattus_norvegicus.ENSRNOP00000001500, Tetraodon_nigroviridis.ENSTNIP00000018690
2869: Caenorhabditis_elegans.WBGene00018393.1, Canis_familiaris.ENSCAFP00000049245, Ciona_intestinalis.ENSCINP00000033337, Danio_rerio.ENSDARP00000072074, Danio_rerio.ENSDARP00000047361, Drosophila_melanogaster.FBpp0303210, Gallus_gallus.ENSGALP00000073960, Gallus_gallus.ENSGALP00000073044, Homo_sapiens.ENSP00000313921, Homo_sapiens.ENSP00000493848, Monodelphis_domestica.ENSMODP00000051000, Mus_musculus.ENSMUSP00000065754, Nematostella_vectensis.EDO46404, Nematostella_vectensis.EDO45074, Pan_troglodytes.ENSPTRP00000079034, Rattus_norvegicus.ENSRNOP00000067242, Tetraodon_nigroviridis.ENSTNIP00000023058, Tetraodon_nigroviridis.ENSTNIP00000023060, Trichoplax_adhaerens.TriadP53202, Trichoplax_adhaerens.TriadP6339
2870: Caenorhabditis_elegans.WBGene00018763.1, Canis_familiaris.ENSCAFP00000012796, Canis_familiaris.ENSCAFP00000060896, Ciona_intestinalis.ENSCINP00000023209, Danio_rerio.ENSDARP00000143218, Drosophila_melanogaster.FBpp0078892, Gallus_gallus.ENSGALP00000045989, Gallus_gallus.ENSGALP00000058112, Homo_sapiens.ENSP00000258214, Homo_sapiens.ENSP00000353377, Mnemiopsis_leidyi.ML259913a-PA, Mnemiopsis_leidyi.ML26921a-PA, Monodelphis_domestica.ENSMODP00000040655, Mus_musculus.ENSMUSP00000077107, Nematostella_vectensis.EDO41582, Pan_troglodytes.ENSPTRP00000017162, Pan_troglodytes.ENSPTRP00000013930, Rattus_norvegicus.ENSRNOP00000035778, Tetraodon_nigroviridis.ENSTNIP00000005994, Trichoplax_adhaerens.TriadP7658
2871: Caenorhabditis_elegans.WBGene00018964.1, Caenorhabditis_elegans.WBGene00018966.1, Canis_familiaris.ENSCAFP00000030928, Ciona_intestinalis.ENSCINP00000017585, Danio_rerio.ENSDARP00000017558, Danio_rerio.ENSDARP00000102429, Danio_rerio.ENSDARP00000105730, Danio_rerio.ENSDARP00000156746, Gallus_gallus.ENSGALP00000053311, Homo_sapiens.ENSP00000378028, Mnemiopsis_leidyi.ML07633a-PA, Monodelphis_domestica.ENSMODP00000013078, Mus_musculus.ENSMUSP00000072212, Nematostella_vectensis.EDO47022, Pan_troglodytes.ENSPTRP00000047147, Pan_troglodytes.ENSPTRP00000081304, Rattus_norvegicus.ENSRNOP00000064970, Tetraodon_nigroviridis.ENSTNIP00000021369, Tetraodon_nigroviridis.ENSTNIP00000009569, Trichoplax_adhaerens.TriadP60996
2872: Caenorhabditis_elegans.WBGene00019399.1, Canis_familiaris.ENSCAFP00000006105, Canis_familiaris.ENSCAFP00000045040, Ciona_intestinalis.ENSCINP00000001184, Danio_rerio.ENSDARP00000026447, Drosophila_melanogaster.FBpp0088493, Gallus_gallus.ENSGALP00000070514, Gallus_gallus.ENSGALP00000027754, Homo_sapiens.ENSP00000010299, Homo_sapiens.ENSP00000351631, Monodelphis_domestica.ENSMODP00000033979, Monodelphis_domestica.ENSMODP00000043615, Mus_musculus.ENSMUSP00000062642, Mus_musculus.ENSMUSP00000030696, Nematostella_vectensis.EDO46673, Pan_troglodytes.ENSPTRP00000061837, Pan_troglodytes.ENSPTRP00000072535, Rattus_norvegicus.ENSRNOP00000062410, Rattus_norvegicus.ENSRNOP00000062982, Tetraodon_nigroviridis.ENSTNIP00000014743
2873: Caenorhabditis_elegans.WBGene00019675.1, Caenorhabditis_elegans.WBGene00019961.1, Caenorhabditis_elegans.WBGene00019963.1, Caenorhabditis_elegans.WBGene00019968.1, Canis_familiaris.ENSCAFP00000015137, Ciona_intestinalis.ENSCINP00000032487, Ciona_intestinalis.ENSCINP00000027827, Danio_rerio.ENSDARP00000090730, Danio_rerio.ENSDARP00000057878, Gallus_gallus.ENSGALP00000013184, Homo_sapiens.ENSP00000358896, Mnemiopsis_leidyi.ML05313a-PA, Mnemiopsis_leidyi.ML15041a-PA, Mus_musculus.ENSMUSP00000003655, Nematostella_vectensis.EDO43125, Nematostella_vectensis.EDO43245, Pan_troglodytes.ENSPTRP00000006699, Rattus_norvegicus.ENSRNOP00000027223, Tetraodon_nigroviridis.ENSTNIP00000000777, Tetraodon_nigroviridis.ENSTNIP00000015054
2874: Caenorhabditis_elegans.WBGene00020101.1, Canis_familiaris.ENSCAFP00000064312, Canis_familiaris.ENSCAFP00000053493, Canis_familiaris.ENSCAFP00000045324, Canis_familiaris.ENSCAFP00000038160, Ciona_intestinalis.ENSCINP00000030224, Danio_rerio.ENSDARP00000106008, Danio_rerio.ENSDARP00000154819, Drosophila_melanogaster.FBpp0305695, Gallus_gallus.ENSGALP00000000571, Homo_sapiens.ENSP00000256644, Mnemiopsis_leidyi.ML097510a-PA, Monodelphis_domestica.ENSMODP00000047737, Mus_musculus.ENSMUSP00000129012, Nematostella_vectensis.EDO45318, Pan_troglodytes.ENSPTRP00000075929, Pan_troglodytes.ENSPTRP00000064832, Pan_troglodytes.ENSPTRP00000001871, Rattus_norvegicus.ENSRNOP00000024473, Tetraodon_nigroviridis.ENSTNIP00000018182
2875: Caenorhabditis_elegans.WBGene00020181.1, Canis_familiaris.ENSCAFP00000013902, Danio_rerio.ENSDARP00000011797, Drosophila_melanogaster.FBpp0084648, Drosophila_melanogaster.FBpp0073995, Gallus_gallus.ENSGALP00000048824, Homo_sapiens.ENSP00000427862, Mnemiopsis_leidyi.ML00108a-PA, Monodelphis_domestica.ENSMODP00000046969, Monodelphis_domestica.ENSMODP00000041899, Mus_musculus.ENSMUSP00000021993, Nematostella_vectensis.EDO37154, Pan_troglodytes.ENSPTRP00000068973, Pan_troglodytes.ENSPTRP00000075553, Pan_troglodytes.ENSPTRP00000093678, Pan_troglodytes.ENSPTRP00000034953, Rattus_norvegicus.ENSRNOP00000033706, Rattus_norvegicus.ENSRNOP00000048883, Tetraodon_nigroviridis.ENSTNIP00000012045, Trichoplax_adhaerens.TriadP63961
2876: Caenorhabditis_elegans.WBGene00020444.1, Canis_familiaris.ENSCAFP00000003246, Ciona_intestinalis.ENSCINP00000024555, Danio_rerio.ENSDARP00000062149, Danio_rerio.ENSDARP00000082610, Danio_rerio.ENSDARP00000122255, Danio_rerio.ENSDARP00000154065, Danio_rerio.ENSDARP00000147855, Gallus_gallus.ENSGALP00000035493, Homo_sapiens.ENSP00000477817, Mnemiopsis_leidyi.ML033417a-PA, Monodelphis_domestica.ENSMODP00000054146, Mus_musculus.ENSMUSP00000152771, Nematostella_vectensis.EDO38616, Nematostella_vectensis.EDO33331, Pan_troglodytes.ENSPTRP00000036116, Rattus_norvegicus.ENSRNOP00000075617, Tetraodon_nigroviridis.ENSTNIP00000021115, Tetraodon_nigroviridis.ENSTNIP00000021095, Trichoplax_adhaerens.TriadP56940
2877: Caenorhabditis_elegans.WBGene00020908.1, Canis_familiaris.ENSCAFP00000040845, Ciona_intestinalis.ENSCINP00000034887, Ciona_intestinalis.ENSCINP00000034814, Danio_rerio.ENSDARP00000088969, Danio_rerio.ENSDARP00000112621, Danio_rerio.ENSDARP00000144679, Danio_rerio.ENSDARP00000131993, Gallus_gallus.ENSGALP00000065538, Homo_sapiens.ENSP00000363040, Mnemiopsis_leidyi.ML141745a-PA, Monodelphis_domestica.ENSMODP00000024489, Mus_musculus.ENSMUSP00000102982, Nematostella_vectensis.EDO39274, Pan_troglodytes.ENSPTRP00000036410, Rattus_norvegicus.ENSRNOP00000007812, Tetraodon_nigroviridis.ENSTNIP00000005259, Tetraodon_nigroviridis.ENSTNIP00000004565, Tetraodon_nigroviridis.ENSTNIP00000004252, Tetraodon_nigroviridis.ENSTNIP00000000178
2878: Caenorhabditis_elegans.WBGene00020970.1, Canis_familiaris.ENSCAFP00000054188, Danio_rerio.ENSDARP00000076873, Danio_rerio.ENSDARP00000136533, Danio_rerio.ENSDARP00000140307, Danio_rerio.ENSDARP00000124605, Danio_rerio.ENSDARP00000147189, Drosophila_melanogaster.FBpp0300185, Gallus_gallus.ENSGALP00000056135, Homo_sapiens.ENSP00000488705, Homo_sapiens.ENSP00000478085, Homo_sapiens.ENSP00000489774, Mnemiopsis_leidyi.ML03326a-PA, Monodelphis_domestica.ENSMODP00000017783, Mus_musculus.ENSMUSP00000123078, Nematostella_vectensis.EDO42906, Pan_troglodytes.ENSPTRP00000042538, Rattus_norvegicus.ENSRNOP00000054654, Tetraodon_nigroviridis.ENSTNIP00000020628, Tetraodon_nigroviridis.ENSTNIP00000013668
2879: Caenorhabditis_elegans.WBGene00020999.1, Canis_familiaris.ENSCAFP00000019707, Ciona_intestinalis.ENSCINP00000018446, Danio_rerio.ENSDARP00000063922, Danio_rerio.ENSDARP00000145339, Drosophila_melanogaster.FBpp0071277, Gallus_gallus.ENSGALP00000023166, Homo_sapiens.ENSP00000227322, Mnemiopsis_leidyi.ML104611a-PA, Monodelphis_domestica.ENSMODP00000022960, Monodelphis_domestica.ENSMODP00000017268, Mus_musculus.ENSMUSP00000117725, Nematostella_vectensis.EDO40634, Pan_troglodytes.ENSPTRP00000065777, Pan_troglodytes.ENSPTRP00000081322, Pan_troglodytes.ENSPTRP00000007400, Rattus_norvegicus.ENSRNOP00000025149, Tetraodon_nigroviridis.ENSTNIP00000006357, Tetraodon_nigroviridis.ENSTNIP00000001878, Trichoplax_adhaerens.TriadP63291
2880: Caenorhabditis_elegans.WBGene00021133.1, Canis_familiaris.ENSCAFP00000001971, Canis_familiaris.ENSCAFP00000036427, Ciona_intestinalis.ENSCINP00000034543, Danio_rerio.ENSDARP00000066387, Danio_rerio.ENSDARP00000149580, Drosophila_melanogaster.FBpp0073033, Gallus_gallus.ENSGALP00000029965, Homo_sapiens.ENSP00000216034, Mnemiopsis_leidyi.ML06416a-PA, Monodelphis_domestica.ENSMODP00000053292, Monodelphis_domestica.ENSMODP00000012040, Mus_musculus.ENSMUSP00000023062, Nematostella_vectensis.EDO34272, Pan_troglodytes.ENSPTRP00000024762, Pan_troglodytes.ENSPTRP00000089386, Pan_troglodytes.ENSPTRP00000090394, Rattus_norvegicus.ENSRNOP00000019323, Tetraodon_nigroviridis.ENSTNIP00000015908, Trichoplax_adhaerens.TriadP53049
2881: Caenorhabditis_elegans.WBGene00021466.1, Canis_familiaris.ENSCAFP00000047490, Ciona_intestinalis.ENSCINP00000008778, Danio_rerio.ENSDARP00000027695, Drosophila_melanogaster.FBpp0302537, Gallus_gallus.ENSGALP00000026307, Homo_sapiens.ENSP00000445077, Homo_sapiens.ENSP00000253039, Mnemiopsis_leidyi.ML052318a-PA, Monodelphis_domestica.ENSMODP00000009354, Mus_musculus.ENSMUSP00000088736, Mus_musculus.ENSMUSP00000059395, Nematostella_vectensis.EDO38840, Pan_troglodytes.ENSPTRP00000054742, Pan_troglodytes.ENSPTRP00000063017, Pan_troglodytes.ENSPTRP00000069007, Rattus_norvegicus.ENSRNOP00000070817, Rattus_norvegicus.ENSRNOP00000068958, Tetraodon_nigroviridis.ENSTNIP00000007213, Trichoplax_adhaerens.TriadP37737
2882: Caenorhabditis_elegans.WBGene00021733.1, Canis_familiaris.ENSCAFP00000015093, Canis_familiaris.ENSCAFP00000017168, Danio_rerio.ENSDARP00000041810, Danio_rerio.ENSDARP00000128798, Gallus_gallus.ENSGALP00000071176, Gallus_gallus.ENSGALP00000067344, Homo_sapiens.ENSP00000305926, Homo_sapiens.ENSP00000462729, Mnemiopsis_leidyi.ML11138a-PA, Monodelphis_domestica.ENSMODP00000014693, Monodelphis_domestica.ENSMODP00000023402, Mus_musculus.ENSMUSP00000057282, Mus_musculus.ENSMUSP00000088291, Nematostella_vectensis.EDO31182, Pan_troglodytes.ENSPTRP00000011725, Pan_troglodytes.ENSPTRP00000002112, Rattus_norvegicus.ENSRNOP00000073488, Rattus_norvegicus.ENSRNOP00000021068, Tetraodon_nigroviridis.ENSTNIP00000009668
2883: Caenorhabditis_elegans.WBGene00021856.1, Canis_familiaris.ENSCAFP00000026193, Ciona_intestinalis.ENSCINP00000014789, Danio_rerio.ENSDARP00000006004, Danio_rerio.ENSDARP00000018669, Danio_rerio.ENSDARP00000153508, Danio_rerio.ENSDARP00000150874, Danio_rerio.ENSDARP00000148428, Drosophila_melanogaster.FBpp0310135, Gallus_gallus.ENSGALP00000045151, Homo_sapiens.ENSP00000306682, Mnemiopsis_leidyi.ML070222a-PA, Monodelphis_domestica.ENSMODP00000017699, Mus_musculus.ENSMUSP00000020835, Nematostella_vectensis.EDO37355, Pan_troglodytes.ENSPTRP00000091550, Rattus_norvegicus.ENSRNOP00000004540, Tetraodon_nigroviridis.ENSTNIP00000017409, Tetraodon_nigroviridis.ENSTNIP00000013687, Trichoplax_adhaerens.TriadP26600
2884: Caenorhabditis_elegans.WBGene00022122.1, Canis_familiaris.ENSCAFP00000053130, Danio_rerio.ENSDARP00000138716, Drosophila_melanogaster.FBpp0071307, Gallus_gallus.ENSGALP00000056317, Homo_sapiens.ENSP00000418617, Mnemiopsis_leidyi.ML051911a-PA, Monodelphis_domestica.ENSMODP00000050914, Mus_musculus.ENSMUSP00000152975, Nematostella_vectensis.EDO46015, Pan_troglodytes.ENSPTRP00000077606, Rattus_norvegicus.ENSRNOP00000070389, Tetraodon_nigroviridis.ENSTNIP00000010100, Tetraodon_nigroviridis.ENSTNIP00000006773, Tetraodon_nigroviridis.ENSTNIP00000004222, Tetraodon_nigroviridis.ENSTNIP00000004543, Tetraodon_nigroviridis.ENSTNIP00000008972, Tetraodon_nigroviridis.ENSTNIP00000005752, Tetraodon_nigroviridis.ENSTNIP00000005914, Trichoplax_adhaerens.TriadP63858
2885: Caenorhabditis_elegans.WBGene00022185.1, Canis_familiaris.ENSCAFP00000029615, Ciona_intestinalis.ENSCINP00000005757, Danio_rerio.ENSDARP00000118562, Danio_rerio.ENSDARP00000152874, Danio_rerio.ENSDARP00000153176, Drosophila_melanogaster.FBpp0073913, Drosophila_melanogaster.FBpp0078375, Drosophila_melanogaster.FBpp0077277, Gallus_gallus.ENSGALP00000052038, Homo_sapiens.ENSP00000337448, Mnemiopsis_leidyi.ML06398a-PA, Monodelphis_domestica.ENSMODP00000046131, Mus_musculus.ENSMUSP00000046837, Nematostella_vectensis.EDO30876, Pan_troglodytes.ENSPTRP00000087545, Pan_troglodytes.ENSPTRP00000068868, Rattus_norvegicus.ENSRNOP00000024914, Tetraodon_nigroviridis.ENSTNIP00000010010, Trichoplax_adhaerens.TriadP53478
2886: Caenorhabditis_elegans.WBGene00022193.1, Canis_familiaris.ENSCAFP00000024637, Ciona_intestinalis.ENSCINP00000009052, Danio_rerio.ENSDARP00000015262, Danio_rerio.ENSDARP00000137556, Drosophila_melanogaster.FBpp0080045, Gallus_gallus.ENSGALP00000070036, Homo_sapiens.ENSP00000492384, Homo_sapiens.ENSP00000363661, Mnemiopsis_leidyi.ML270528a-PA, Monodelphis_domestica.ENSMODP00000005792, Mus_musculus.ENSMUSP00000050818, Mus_musculus.ENSMUSP00000033570, Nematostella_vectensis.EDO48860, Pan_troglodytes.ENSPTRP00000073227, Pan_troglodytes.ENSPTRP00000037788, Rattus_norvegicus.ENSRNOP00000010707, Rattus_norvegicus.ENSRNOP00000054708, Tetraodon_nigroviridis.ENSTNIP00000022801, Trichoplax_adhaerens.TriadP32305
2887: Caenorhabditis_elegans.WBGene00022365.1, Canis_familiaris.ENSCAFP00000002432, Ciona_intestinalis.ENSCINP00000017010, Danio_rerio.ENSDARP00000134248, Danio_rerio.ENSDARP00000116986, Danio_rerio.ENSDARP00000132870, Danio_rerio.ENSDARP00000144657, Drosophila_melanogaster.FBpp0083438, Gallus_gallus.ENSGALP00000071529, Gallus_gallus.ENSGALP00000002333, Homo_sapiens.ENSP00000366522, Mnemiopsis_leidyi.ML00561a-PA, Monodelphis_domestica.ENSMODP00000041696, Mus_musculus.ENSMUSP00000158945, Nematostella_vectensis.EDO35782, Pan_troglodytes.ENSPTRP00000035433, Rattus_norvegicus.ENSRNOP00000051450, Tetraodon_nigroviridis.ENSTNIP00000010109, Tetraodon_nigroviridis.ENSTNIP00000006593, Trichoplax_adhaerens.TriadP51863
2888: Caenorhabditis_elegans.WBGene00022379.1, Canis_familiaris.ENSCAFP00000036704, Ciona_intestinalis.ENSCINP00000031677, Danio_rerio.ENSDARP00000077082, Drosophila_melanogaster.FBpp0099895, Drosophila_melanogaster.FBpp0100064, Drosophila_melanogaster.FBpp0082309, Gallus_gallus.ENSGALP00000060364, Homo_sapiens.ENSP00000272067, Monodelphis_domestica.ENSMODP00000038612, Monodelphis_domestica.ENSMODP00000036599, Monodelphis_domestica.ENSMODP00000036888, Mus_musculus.ENSMUSP00000106509, Nematostella_vectensis.EDO43774, Pan_troglodytes.ENSPTRP00000089178, Rattus_norvegicus.ENSRNOP00000072548, Tetraodon_nigroviridis.ENSTNIP00000015204, Trichoplax_adhaerens.TriadP51969, Trichoplax_adhaerens.TriadP55145, Trichoplax_adhaerens.TriadP51967
2889: Caenorhabditis_elegans.WBGene00022696.1, Canis_familiaris.ENSCAFP00000017085, Canis_familiaris.ENSCAFP00000007574, Ciona_intestinalis.ENSCINP00000023822, Danio_rerio.ENSDARP00000044269, Gallus_gallus.ENSGALP00000037652, Homo_sapiens.ENSP00000243344, Homo_sapiens.ENSP00000398211, Mnemiopsis_leidyi.ML10558a-PA, Monodelphis_domestica.ENSMODP00000008068, Monodelphis_domestica.ENSMODP00000049373, Mus_musculus.ENSMUSP00000099779, Mus_musculus.ENSMUSP00000035100, Nematostella_vectensis.EDO49516, Pan_troglodytes.ENSPTRP00000021516, Pan_troglodytes.ENSPTRP00000070510, Rattus_norvegicus.ENSRNOP00000051323, Rattus_norvegicus.ENSRNOP00000007832, Tetraodon_nigroviridis.ENSTNIP00000001985, Trichoplax_adhaerens.TriadP53605
2890: Caenorhabditis_elegans.WBGene00023404.1, Canis_familiaris.ENSCAFP00000017623, Canis_familiaris.ENSCAFP00000025813, Ciona_intestinalis.ENSCINP00000000448, Danio_rerio.ENSDARP00000154288, Gallus_gallus.ENSGALP00000072351, Gallus_gallus.ENSGALP00000001522, Homo_sapiens.ENSP00000385328, Homo_sapiens.ENSP00000497686, Homo_sapiens.ENSP00000443824, Monodelphis_domestica.ENSMODP00000053218, Monodelphis_domestica.ENSMODP00000052346, Mus_musculus.ENSMUSP00000090476, Mus_musculus.ENSMUSP00000105493, Pan_troglodytes.ENSPTRP00000056398, Pan_troglodytes.ENSPTRP00000024465, Rattus_norvegicus.ENSRNOP00000010296, Tetraodon_nigroviridis.ENSTNIP00000001824, Tetraodon_nigroviridis.ENSTNIP00000011395, Trichoplax_adhaerens.TriadP59008
2891: Caenorhabditis_elegans.WBGene00044329.1, Canis_familiaris.ENSCAFP00000040027, Ciona_intestinalis.ENSCINP00000033384, Danio_rerio.ENSDARP00000007713, Drosophila_melanogaster.FBpp0077676, Gallus_gallus.ENSGALP00000007498, Homo_sapiens.ENSP00000343900, Homo_sapiens.ENSP00000292476, Monodelphis_domestica.ENSMODP00000049827, Monodelphis_domestica.ENSMODP00000038500, Monodelphis_domestica.ENSMODP00000001653, Mus_musculus.ENSMUSP00000097819, Mus_musculus.ENSMUSP00000125019, Nematostella_vectensis.EDO40074, Pan_troglodytes.ENSPTRP00000033281, Pan_troglodytes.ENSPTRP00000016303, Rattus_norvegicus.ENSRNOP00000074846, Rattus_norvegicus.ENSRNOP00000046991, Tetraodon_nigroviridis.ENSTNIP00000009018, Trichoplax_adhaerens.TriadP53642
2892: Canis_familiaris.ENSCAFP00000020643, Canis_familiaris.ENSCAFP00000001514, Danio_rerio.ENSDARP00000105230, Danio_rerio.ENSDARP00000139864, Gallus_gallus.ENSGALP00000007639, Gallus_gallus.ENSGALP00000049554, Homo_sapiens.ENSP00000423563, Homo_sapiens.ENSP00000362352, Mnemiopsis_leidyi.ML050826a-PA, Monodelphis_domestica.ENSMODP00000045565, Monodelphis_domestica.ENSMODP00000041822, Mus_musculus.ENSMUSP00000016081, Mus_musculus.ENSMUSP00000020283, Nematostella_vectensis.EDO45515, Pan_troglodytes.ENSPTRP00000004474, Pan_troglodytes.ENSPTRP00000029517, Rattus_norvegicus.ENSRNOP00000049143, Rattus_norvegicus.ENSRNOP00000031717, Tetraodon_nigroviridis.ENSTNIP00000019196, Trichoplax_adhaerens.TriadP50221
2893: Canis_familiaris.ENSCAFP00000020343, Canis_familiaris.ENSCAFP00000020312, Ciona_intestinalis.ENSCINP00000007210, Danio_rerio.ENSDARP00000087581, Gallus_gallus.ENSGALP00000068570, Gallus_gallus.ENSGALP00000006581, Homo_sapiens.ENSP00000362687, Homo_sapiens.ENSP00000346120, Mnemiopsis_leidyi.ML25829a-PA, Monodelphis_domestica.ENSMODP00000013441, Monodelphis_domestica.ENSMODP00000013458, Mus_musculus.ENSMUSP00000042691, Mus_musculus.ENSMUSP00000020270, Pan_troglodytes.ENSPTRP00000059960, Pan_troglodytes.ENSPTRP00000004431, Rattus_norvegicus.ENSRNOP00000063494, Rattus_norvegicus.ENSRNOP00000000446, Rattus_norvegicus.ENSRNOP00000066027, Tetraodon_nigroviridis.ENSTNIP00000016800, Trichoplax_adhaerens.TriadP55752
2894: Canis_familiaris.ENSCAFP00000029471, Canis_familiaris.ENSCAFP00000047910, Ciona_intestinalis.ENSCINP00000036135, Danio_rerio.ENSDARP00000148340, Danio_rerio.ENSDARP00000099713, Danio_rerio.ENSDARP00000157006, Gallus_gallus.ENSGALP00000044533, Gallus_gallus.ENSGALP00000005817, Homo_sapiens.ENSP00000359085, Homo_sapiens.ENSP00000376921, Monodelphis_domestica.ENSMODP00000015660, Monodelphis_domestica.ENSMODP00000003422, Mus_musculus.ENSMUSP00000035468, Mus_musculus.ENSMUSP00000102185, Pan_troglodytes.ENSPTRP00000091894, Pan_troglodytes.ENSPTRP00000081452, Rattus_norvegicus.ENSRNOP00000045926, Rattus_norvegicus.ENSRNOP00000060409, Tetraodon_nigroviridis.ENSTNIP00000017921, Tetraodon_nigroviridis.ENSTNIP00000022152
2895: Canis_familiaris.ENSCAFP00000000572, Ciona_intestinalis.ENSCINP00000018488, Danio_rerio.ENSDARP00000082946, Danio_rerio.ENSDARP00000151765, Drosophila_melanogaster.FBpp0080939, Homo_sapiens.ENSP00000409367, Homo_sapiens.ENSP00000373090, Homo_sapiens.ENSP00000394290, Homo_sapiens.ENSP00000411162, Homo_sapiens.ENSP00000365806, Homo_sapiens.ENSP00000403576, Homo_sapiens.ENSP00000409074, Homo_sapiens.ENSP00000372942, Monodelphis_domestica.ENSMODP00000019924, Mus_musculus.ENSMUSP00000084450, Nematostella_vectensis.EDO38877, Pan_troglodytes.ENSPTRP00000070705, Rattus_norvegicus.ENSRNOP00000045697, Tetraodon_nigroviridis.ENSTNIP00000010839, Trichoplax_adhaerens.TriadP21278
2896: Canis_familiaris.ENSCAFP00000012910, Canis_familiaris.ENSCAFP00000007631, Danio_rerio.ENSDARP00000143791, Danio_rerio.ENSDARP00000154520, Danio_rerio.ENSDARP00000041724, Gallus_gallus.ENSGALP00000058012, Gallus_gallus.ENSGALP00000015080, Homo_sapiens.ENSP00000355109, Homo_sapiens.ENSP00000378235, Monodelphis_domestica.ENSMODP00000020816, Monodelphis_domestica.ENSMODP00000013510, Mus_musculus.ENSMUSP00000040575, Mus_musculus.ENSMUSP00000107802, Nematostella_vectensis.EDO34899, Pan_troglodytes.ENSPTRP00000091554, Pan_troglodytes.ENSPTRP00000025946, Rattus_norvegicus.ENSRNOP00000022865, Rattus_norvegicus.ENSRNOP00000061879, Tetraodon_nigroviridis.ENSTNIP00000015615, Tetraodon_nigroviridis.ENSTNIP00000014056
2897: Canis_familiaris.ENSCAFP00000001378, Canis_familiaris.ENSCAFP00000012896, Ciona_intestinalis.ENSCINP00000007921, Danio_rerio.ENSDARP00000138049, Danio_rerio.ENSDARP00000143687, Gallus_gallus.ENSGALP00000073236, Gallus_gallus.ENSGALP00000073385, Homo_sapiens.ENSP00000265342, Homo_sapiens.ENSP00000305334, Monodelphis_domestica.ENSMODP00000017677, Monodelphis_domestica.ENSMODP00000002578, Mus_musculus.ENSMUSP00000038506, Mus_musculus.ENSMUSP00000042007, Nematostella_vectensis.EDO32424, Pan_troglodytes.ENSPTRP00000029479, Pan_troglodytes.ENSPTRP00000028423, Rattus_norvegicus.ENSRNOP00000060019, Rattus_norvegicus.ENSRNOP00000068399, Tetraodon_nigroviridis.ENSTNIP00000016021, Tetraodon_nigroviridis.ENSTNIP00000019180
2898: Canis_familiaris.ENSCAFP00000019918, Canis_familiaris.ENSCAFP00000059366, Ciona_intestinalis.ENSCINP00000014742, Ciona_intestinalis.ENSCINP00000014618, Danio_rerio.ENSDARP00000074898, Gallus_gallus.ENSGALP00000010870, Homo_sapiens.ENSP00000266088, Homo_sapiens.ENSP00000266086, Monodelphis_domestica.ENSMODP00000012409, Monodelphis_domestica.ENSMODP00000012531, Monodelphis_domestica.ENSMODP00000012560, Mus_musculus.ENSMUSP00000011178, Mus_musculus.ENSMUSP00000113582, Mus_musculus.ENSMUSP00000020450, Pan_troglodytes.ENSPTRP00000042259, Pan_troglodytes.ENSPTRP00000024601, Rattus_norvegicus.ENSRNOP00000044352, Rattus_norvegicus.ENSRNOP00000024165, Rattus_norvegicus.ENSRNOP00000066926, Tetraodon_nigroviridis.ENSTNIP00000011987
2899: Canis_familiaris.ENSCAFP00000046856, Canis_familiaris.ENSCAFP00000053673, Canis_familiaris.ENSCAFP00000008611, Canis_familiaris.ENSCAFP00000047623, Canis_familiaris.ENSCAFP00000043909, Canis_familiaris.ENSCAFP00000065829, Danio_rerio.ENSDARP00000154952, Gallus_gallus.ENSGALP00000012747, Homo_sapiens.ENSP00000497474, Homo_sapiens.ENSP00000379784, Monodelphis_domestica.ENSMODP00000056170, Monodelphis_domestica.ENSMODP00000004856, Mus_musculus.ENSMUSP00000033582, Mus_musculus.ENSMUSP00000060890, Pan_troglodytes.ENSPTRP00000027575, Pan_troglodytes.ENSPTRP00000037925, Pan_troglodytes.ENSPTRP00000076859, Rattus_norvegicus.ENSRNOP00000073886, Rattus_norvegicus.ENSRNOP00000074109, Tetraodon_nigroviridis.ENSTNIP00000010453
2900: Canis_familiaris.ENSCAFP00000041974, Canis_familiaris.ENSCAFP00000063702, Canis_familiaris.ENSCAFP00000056222, Canis_familiaris.ENSCAFP00000042286, Canis_familiaris.ENSCAFP00000017076, Danio_rerio.ENSDARP00000055489, Danio_rerio.ENSDARP00000037801, Gallus_gallus.ENSGALP00000063459, Homo_sapiens.ENSP00000332455, Monodelphis_domestica.ENSMODP00000004777, Mus_musculus.ENSMUSP00000018506, Mus_musculus.ENSMUSP00000137310, Pan_troglodytes.ENSPTRP00000084437, Pan_troglodytes.ENSPTRP00000069608, Pan_troglodytes.ENSPTRP00000065686, Pan_troglodytes.ENSPTRP00000056983, Rattus_norvegicus.ENSRNOP00000020795, Rattus_norvegicus.ENSRNOP00000065409, Tetraodon_nigroviridis.ENSTNIP00000002803, Tetraodon_nigroviridis.ENSTNIP00000004098
2901: Canis_familiaris.ENSCAFP00000042575, Canis_familiaris.ENSCAFP00000022162, Canis_familiaris.ENSCAFP00000062678, Ciona_intestinalis.ENSCINP00000012594, Danio_rerio.ENSDARP00000114939, Danio_rerio.ENSDARP00000137848, Drosophila_melanogaster.FBpp0074607, Gallus_gallus.ENSGALP00000069436, Gallus_gallus.ENSGALP00000027704, Homo_sapiens.ENSP00000260247, Homo_sapiens.ENSP00000389900, Monodelphis_domestica.ENSMODP00000000980, Monodelphis_domestica.ENSMODP00000054055, Mus_musculus.ENSMUSP00000034499, Mus_musculus.ENSMUSP00000084427, Pan_troglodytes.ENSPTRP00000007266, Pan_troglodytes.ENSPTRP00000027613, Rattus_norvegicus.ENSRNOP00000058633, Rattus_norvegicus.ENSRNOP00000069290, Tetraodon_nigroviridis.ENSTNIP00000020815
2902: Canis_familiaris.ENSCAFP00000004740, Canis_familiaris.ENSCAFP00000012263, Danio_rerio.ENSDARP00000116922, Drosophila_melanogaster.FBpp0309520, Gallus_gallus.ENSGALP00000019136, Homo_sapiens.ENSP00000350228, Homo_sapiens.ENSP00000388275, Homo_sapiens.ENSP00000496373, Mnemiopsis_leidyi.ML40298a-PA, Monodelphis_domestica.ENSMODP00000024853, Mus_musculus.ENSMUSP00000107106, Mus_musculus.ENSMUSP00000110668, Nematostella_vectensis.EDO42858, Nematostella_vectensis.EDO49270, Pan_troglodytes.ENSPTRP00000033787, Pan_troglodytes.ENSPTRP00000040759, Rattus_norvegicus.ENSRNOP00000011467, Rattus_norvegicus.ENSRNOP00000034021, Tetraodon_nigroviridis.ENSTNIP00000011180, Trichoplax_adhaerens.TriadP19871
2903: Canis_familiaris.ENSCAFP00000048728, Canis_familiaris.ENSCAFP00000009548, Ciona_intestinalis.ENSCINP00000013776, Danio_rerio.ENSDARP00000133726, Danio_rerio.ENSDARP00000104741, Gallus_gallus.ENSGALP00000074240, Gallus_gallus.ENSGALP00000018572, Homo_sapiens.ENSP00000377797, Homo_sapiens.ENSP00000258499, Monodelphis_domestica.ENSMODP00000016059, Monodelphis_domestica.ENSMODP00000010101, Mus_musculus.ENSMUSP00000024779, Mus_musculus.ENSMUSP00000149020, Pan_troglodytes.ENSPTRP00000050151, Pan_troglodytes.ENSPTRP00000085733, Pan_troglodytes.ENSPTRP00000009031, Rattus_norvegicus.ENSRNOP00000007465, Rattus_norvegicus.ENSRNOP00000018550, Tetraodon_nigroviridis.ENSTNIP00000015648, Tetraodon_nigroviridis.ENSTNIP00000017674
2904: Canis_familiaris.ENSCAFP00000047212, Canis_familiaris.ENSCAFP00000047762, Ciona_intestinalis.ENSCINP00000025987, Ciona_intestinalis.ENSCINP00000011378, Ciona_intestinalis.ENSCINP00000031283, Danio_rerio.ENSDARP00000128178, Drosophila_melanogaster.FBpp0312450, Homo_sapiens.ENSP00000383366, Mnemiopsis_leidyi.ML05321a-PA, Monodelphis_domestica.ENSMODP00000039297, Monodelphis_domestica.ENSMODP00000011626, Mus_musculus.ENSMUSP00000144385, Mus_musculus.ENSMUSP00000135661, Nematostella_vectensis.EDO38627, Nematostella_vectensis.EDO38985, Pan_troglodytes.ENSPTRP00000058360, Rattus_norvegicus.ENSRNOP00000057964, Tetraodon_nigroviridis.ENSTNIP00000021809, Trichoplax_adhaerens.TriadP58893, Trichoplax_adhaerens.TriadP63930
2905: Canis_familiaris.ENSCAFP00000057924, Canis_familiaris.ENSCAFP00000046727, Canis_familiaris.ENSCAFP00000042288, Ciona_intestinalis.ENSCINP00000009116, Danio_rerio.ENSDARP00000130235, Drosophila_melanogaster.FBpp0304680, Gallus_gallus.ENSGALP00000017119, Homo_sapiens.ENSP00000426167, Mnemiopsis_leidyi.ML274434a-PA, Monodelphis_domestica.ENSMODP00000056018, Mus_musculus.ENSMUSP00000046480, Nematostella_vectensis.EDO43712, Pan_troglodytes.ENSPTRP00000074767, Pan_troglodytes.ENSPTRP00000068818, Pan_troglodytes.ENSPTRP00000061682, Pan_troglodytes.ENSPTRP00000076080, Pan_troglodytes.ENSPTRP00000068422, Rattus_norvegicus.ENSRNOP00000037521, Tetraodon_nigroviridis.ENSTNIP00000022032, Trichoplax_adhaerens.TriadP36421
2906: Canis_familiaris.ENSCAFP00000027849, Canis_familiaris.ENSCAFP00000001541, Ciona_intestinalis.ENSCINP00000019406, Danio_rerio.ENSDARP00000131902, Danio_rerio.ENSDARP00000127373, Danio_rerio.ENSDARP00000141738, Danio_rerio.ENSDARP00000155547, Gallus_gallus.ENSGALP00000052635, Gallus_gallus.ENSGALP00000004959, Homo_sapiens.ENSP00000345793, Homo_sapiens.ENSP00000379773, Monodelphis_domestica.ENSMODP00000035609, Mus_musculus.ENSMUSP00000041308, Mus_musculus.ENSMUSP00000105181, Pan_troglodytes.ENSPTRP00000049650, Pan_troglodytes.ENSPTRP00000013268, Rattus_norvegicus.ENSRNOP00000072066, Rattus_norvegicus.ENSRNOP00000069541, Tetraodon_nigroviridis.ENSTNIP00000015921, Tetraodon_nigroviridis.ENSTNIP00000021773
2907: Canis_familiaris.ENSCAFP00000033899, Canis_familiaris.ENSCAFP00000004239, Ciona_intestinalis.ENSCINP00000012430, Danio_rerio.ENSDARP00000062853, Danio_rerio.ENSDARP00000002745, Gallus_gallus.ENSGALP00000074218, Homo_sapiens.ENSP00000380252, Homo_sapiens.ENSP00000056233, Monodelphis_domestica.ENSMODP00000049625, Monodelphis_domestica.ENSMODP00000012028, Mus_musculus.ENSMUSP00000099733, Mus_musculus.ENSMUSP00000005103, Nematostella_vectensis.EDO33972, Pan_troglodytes.ENSPTRP00000064585, Pan_troglodytes.ENSPTRP00000062858, Pan_troglodytes.ENSPTRP00000032469, Rattus_norvegicus.ENSRNOP00000002114, Rattus_norvegicus.ENSRNOP00000014826, Tetraodon_nigroviridis.ENSTNIP00000018097, Tetraodon_nigroviridis.ENSTNIP00000020081
2908: Canis_familiaris.ENSCAFP00000009175, Canis_familiaris.ENSCAFP00000018116, Ciona_intestinalis.ENSCINP00000014302, Danio_rerio.ENSDARP00000081987, Drosophila_melanogaster.FBpp0079257, Gallus_gallus.ENSGALP00000015396, Gallus_gallus.ENSGALP00000047399, Homo_sapiens.ENSP00000358071, Homo_sapiens.ENSP00000380352, Monodelphis_domestica.ENSMODP00000010813, Monodelphis_domestica.ENSMODP00000013424, Mus_musculus.ENSMUSP00000035610, Mus_musculus.ENSMUSP00000147859, Nematostella_vectensis.EDO37134, Pan_troglodytes.ENSPTRP00000034530, Pan_troglodytes.ENSPTRP00000005296, Rattus_norvegicus.ENSRNOP00000027665, Rattus_norvegicus.ENSRNOP00000020832, Tetraodon_nigroviridis.ENSTNIP00000018996, Trichoplax_adhaerens.TriadP31284
2909: Canis_familiaris.ENSCAFP00000002995, Canis_familiaris.ENSCAFP00000038986, Danio_rerio.ENSDARP00000150080, Danio_rerio.ENSDARP00000119878, Danio_rerio.ENSDARP00000093281, Danio_rerio.ENSDARP00000156943, Drosophila_melanogaster.FBpp0071508, Gallus_gallus.ENSGALP00000026552, Gallus_gallus.ENSGALP00000060386, Homo_sapiens.ENSP00000384376, Homo_sapiens.ENSP00000346065, Monodelphis_domestica.ENSMODP00000023567, Mus_musculus.ENSMUSP00000035338, Nematostella_vectensis.EDO36108, Pan_troglodytes.ENSPTRP00000042196, Pan_troglodytes.ENSPTRP00000087318, Rattus_norvegicus.ENSRNOP00000074884, Rattus_norvegicus.ENSRNOP00000032495, Tetraodon_nigroviridis.ENSTNIP00000002325, Tetraodon_nigroviridis.ENSTNIP00000022519
2910: Canis_familiaris.ENSCAFP00000024078, Canis_familiaris.ENSCAFP00000016352, Ciona_intestinalis.ENSCINP00000001292, Danio_rerio.ENSDARP00000105587, Gallus_gallus.ENSGALP00000006940, Homo_sapiens.ENSP00000352976, Homo_sapiens.ENSP00000308149, Mnemiopsis_leidyi.ML13164a-PA, Mnemiopsis_leidyi.ML149651a-PA, Monodelphis_domestica.ENSMODP00000000213, Mus_musculus.ENSMUSP00000159063, Mus_musculus.ENSMUSP00000053110, Nematostella_vectensis.EDO46307, Nematostella_vectensis.EDO38259, Pan_troglodytes.ENSPTRP00000039801, Pan_troglodytes.ENSPTRP00000070974, Pan_troglodytes.ENSPTRP00000032218, Rattus_norvegicus.ENSRNOP00000037159, Rattus_norvegicus.ENSRNOP00000000263, Tetraodon_nigroviridis.ENSTNIP00000015841
2911: Canis_familiaris.ENSCAFP00000012677, Canis_familiaris.ENSCAFP00000039810, Ciona_intestinalis.ENSCINP00000032726, Danio_rerio.ENSDARP00000101268, Gallus_gallus.ENSGALP00000016838, Gallus_gallus.ENSGALP00000001583, Homo_sapiens.ENSP00000348828, Homo_sapiens.ENSP00000367629, Homo_sapiens.ENSP00000481927, Mnemiopsis_leidyi.ML05863a-PA, Monodelphis_domestica.ENSMODP00000019748, Monodelphis_domestica.ENSMODP00000026470, Mus_musculus.ENSMUSP00000030898, Mus_musculus.ENSMUSP00000078281, Pan_troglodytes.ENSPTRP00000093595, Pan_troglodytes.ENSPTRP00000000107, Rattus_norvegicus.ENSRNOP00000019554, Rattus_norvegicus.ENSRNOP00000066478, Tetraodon_nigroviridis.ENSTNIP00000010510, Tetraodon_nigroviridis.ENSTNIP00000014948
2912: Canis_familiaris.ENSCAFP00000013655, Ciona_intestinalis.ENSCINP00000011026, Danio_rerio.ENSDARP00000012411, Danio_rerio.ENSDARP00000087416, Drosophila_melanogaster.FBpp0075311, Gallus_gallus.ENSGALP00000020974, Gallus_gallus.ENSGALP00000013658, Homo_sapiens.ENSP00000481956, Homo_sapiens.ENSP00000329140, Monodelphis_domestica.ENSMODP00000044450, Monodelphis_domestica.ENSMODP00000017359, Mus_musculus.ENSMUSP00000028663, Mus_musculus.ENSMUSP00000040208, Nematostella_vectensis.EDO38303, Pan_troglodytes.ENSPTRP00000006153, Pan_troglodytes.ENSPTRP00000033813, Rattus_norvegicus.ENSRNOP00000017338, Rattus_norvegicus.ENSRNOP00000007771, Tetraodon_nigroviridis.ENSTNIP00000015622, Trichoplax_adhaerens.TriadP54788
2913: Canis_familiaris.ENSCAFP00000031395, Ciona_intestinalis.ENSCINP00000035036, Danio_rerio.ENSDARP00000104680, Danio_rerio.ENSDARP00000028819, Danio_rerio.ENSDARP00000098602, Danio_rerio.ENSDARP00000124565, Danio_rerio.ENSDARP00000155271, Danio_rerio.ENSDARP00000155094, Danio_rerio.ENSDARP00000152566, Danio_rerio.ENSDARP00000149748, Danio_rerio.ENSDARP00000155424, Drosophila_melanogaster.FBpp0079369, Gallus_gallus.ENSGALP00000011319, Homo_sapiens.ENSP00000363089, Monodelphis_domestica.ENSMODP00000024473, Mus_musculus.ENSMUSP00000045770, Pan_troglodytes.ENSPTRP00000036398, Rattus_norvegicus.ENSRNOP00000014020, Tetraodon_nigroviridis.ENSTNIP00000008926, Trichoplax_adhaerens.TriadP61214
2914: Canis_familiaris.ENSCAFP00000032079, Canis_familiaris.ENSCAFP00000040333, Danio_rerio.ENSDARP00000003150, Homo_sapiens.ENSP00000410943, Homo_sapiens.ENSP00000498597, Homo_sapiens.ENSP00000322802, Homo_sapiens.ENSP00000417919, Mus_musculus.ENSMUSP00000096799, Mus_musculus.ENSMUSP00000045542, Mus_musculus.ENSMUSP00000063051, Mus_musculus.ENSMUSP00000036360, Pan_troglodytes.ENSPTRP00000020472, Pan_troglodytes.ENSPTRP00000031640, Pan_troglodytes.ENSPTRP00000057488, Pan_troglodytes.ENSPTRP00000053103, Rattus_norvegicus.ENSRNOP00000008227, Rattus_norvegicus.ENSRNOP00000000658, Rattus_norvegicus.ENSRNOP00000000660, Rattus_norvegicus.ENSRNOP00000037480, Tetraodon_nigroviridis.ENSTNIP00000015480
2915: Canis_familiaris.ENSCAFP00000036681, Canis_familiaris.ENSCAFP00000060786, Danio_rerio.ENSDARP00000062184, Danio_rerio.ENSDARP00000081481, Danio_rerio.ENSDARP00000146426, Drosophila_melanogaster.FBpp0073502, Gallus_gallus.ENSGALP00000002347, Gallus_gallus.ENSGALP00000046492, Homo_sapiens.ENSP00000248139, Homo_sapiens.ENSP00000218249, Homo_sapiens.ENSP00000305648, Homo_sapiens.ENSP00000461785, Monodelphis_domestica.ENSMODP00000020844, Mus_musculus.ENSMUSP00000101713, Mus_musculus.ENSMUSP00000127546, Pan_troglodytes.ENSPTRP00000016690, Rattus_norvegicus.ENSRNOP00000051800, Rattus_norvegicus.ENSRNOP00000027266, Tetraodon_nigroviridis.ENSTNIP00000015046, Tetraodon_nigroviridis.ENSTNIP00000014234
2916: Canis_familiaris.ENSCAFP00000026141, Canis_familiaris.ENSCAFP00000064469, Canis_familiaris.ENSCAFP00000042261, Gallus_gallus.ENSGALP00000052347, Homo_sapiens.ENSP00000343223, Homo_sapiens.ENSP00000451506, Homo_sapiens.ENSP00000358488, Monodelphis_domestica.ENSMODP00000057194, Mus_musculus.ENSMUSP00000121354, Mus_musculus.ENSMUSP00000152806, Mus_musculus.ENSMUSP00000000717, Mus_musculus.ENSMUSP00000088512, Mus_musculus.ENSMUSP00000152596, Mus_musculus.ENSMUSP00000098632, Mus_musculus.ENSMUSP00000033542, Pan_troglodytes.ENSPTRP00000058733, Pan_troglodytes.ENSPTRP00000070187, Pan_troglodytes.ENSPTRP00000011419, Rattus_norvegicus.ENSRNOP00000037374, Rattus_norvegicus.ENSRNOP00000035452
2917: Canis_familiaris.ENSCAFP00000028175, Canis_familiaris.ENSCAFP00000004089, Ciona_intestinalis.ENSCINP00000028489, Danio_rerio.ENSDARP00000120509, Danio_rerio.ENSDARP00000077057, Danio_rerio.ENSDARP00000144055, Danio_rerio.ENSDARP00000083574, Gallus_gallus.ENSGALP00000024860, Gallus_gallus.ENSGALP00000070094, Homo_sapiens.ENSP00000221856, Homo_sapiens.ENSP00000417492, Monodelphis_domestica.ENSMODP00000001052, Monodelphis_domestica.ENSMODP00000046745, Mus_musculus.ENSMUSP00000124002, Mus_musculus.ENSMUSP00000011733, Pan_troglodytes.ENSPTRP00000036259, Pan_troglodytes.ENSPTRP00000017513, Rattus_norvegicus.ENSRNOP00000065407, Rattus_norvegicus.ENSRNOP00000070921, Tetraodon_nigroviridis.ENSTNIP00000016163
2918: Canis_familiaris.ENSCAFP00000011780, Canis_familiaris.ENSCAFP00000002772, Ciona_intestinalis.ENSCINP00000029063, Danio_rerio.ENSDARP00000101503, Danio_rerio.ENSDARP00000155589, Gallus_gallus.ENSGALP00000008851, Gallus_gallus.ENSGALP00000043205, Homo_sapiens.ENSP00000498115, Homo_sapiens.ENSP00000446917, Monodelphis_domestica.ENSMODP00000002413, Monodelphis_domestica.ENSMODP00000000103, Mus_musculus.ENSMUSP00000020500, Mus_musculus.ENSMUSP00000042875, Pan_troglodytes.ENSPTRP00000009143, Pan_troglodytes.ENSPTRP00000025987, Rattus_norvegicus.ENSRNOP00000018413, Rattus_norvegicus.ENSRNOP00000010986, Tetraodon_nigroviridis.ENSTNIP00000019063, Tetraodon_nigroviridis.ENSTNIP00000021467, Tetraodon_nigroviridis.ENSTNIP00000009613
2919: Canis_familiaris.ENSCAFP00000004425, Canis_familiaris.ENSCAFP00000019655, Ciona_intestinalis.ENSCINP00000033873, Danio_rerio.ENSDARP00000072078, Danio_rerio.ENSDARP00000133181, Drosophila_melanogaster.FBpp0290792, Drosophila_melanogaster.FBpp0080560, Gallus_gallus.ENSGALP00000039504, Gallus_gallus.ENSGALP00000047666, Homo_sapiens.ENSP00000384273, Homo_sapiens.ENSP00000295025, Monodelphis_domestica.ENSMODP00000002644, Monodelphis_domestica.ENSMODP00000011996, Mus_musculus.ENSMUSP00000099928, Mus_musculus.ENSMUSP00000025867, Pan_troglodytes.ENSPTRP00000054405, Pan_troglodytes.ENSPTRP00000085999, Rattus_norvegicus.ENSRNOP00000072332, Rattus_norvegicus.ENSRNOP00000044552, Tetraodon_nigroviridis.ENSTNIP00000006156
2920: Canis_familiaris.ENSCAFP00000047750, Canis_familiaris.ENSCAFP00000043706, Canis_familiaris.ENSCAFP00000018542, Canis_familiaris.ENSCAFP00000050972, Danio_rerio.ENSDARP00000157136, Mnemiopsis_leidyi.ML131113a-PA, Trichoplax_adhaerens.TriadP32687, Trichoplax_adhaerens.TriadP681, Trichoplax_adhaerens.TriadP27643, Trichoplax_adhaerens.TriadP30641, Trichoplax_adhaerens.TriadP19518, Trichoplax_adhaerens.TriadP53245, Trichoplax_adhaerens.TriadP22638, Trichoplax_adhaerens.TriadP53241, Trichoplax_adhaerens.TriadP17692, Trichoplax_adhaerens.TriadP33784, Trichoplax_adhaerens.TriadP17847, Trichoplax_adhaerens.TriadP23148, Trichoplax_adhaerens.TriadP21345, Trichoplax_adhaerens.TriadP53246
2921: Canis_familiaris.ENSCAFP00000056097, Danio_rerio.ENSDARP00000101751, Danio_rerio.ENSDARP00000103340, Danio_rerio.ENSDARP00000150635, Danio_rerio.ENSDARP00000151328, Drosophila_melanogaster.FBpp0083151, Gallus_gallus.ENSGALP00000058341, Gallus_gallus.ENSGALP00000053134, Homo_sapiens.ENSP00000267853, Homo_sapiens.ENSP00000465231, Homo_sapiens.ENSP00000299638, Monodelphis_domestica.ENSMODP00000010520, Monodelphis_domestica.ENSMODP00000010492, Mus_musculus.ENSMUSP00000034720, Mus_musculus.ENSMUSP00000091342, Pan_troglodytes.ENSPTRP00000012162, Pan_troglodytes.ENSPTRP00000074470, Rattus_norvegicus.ENSRNOP00000038976, Rattus_norvegicus.ENSRNOP00000068576, Tetraodon_nigroviridis.ENSTNIP00000012196
2922: Canis_familiaris.ENSCAFP00000051048, Canis_familiaris.ENSCAFP00000042401, Ciona_intestinalis.ENSCINP00000004138, Danio_rerio.ENSDARP00000061429, Danio_rerio.ENSDARP00000069881, Gallus_gallus.ENSGALP00000052896, Gallus_gallus.ENSGALP00000056258, Homo_sapiens.ENSP00000467413, Homo_sapiens.ENSP00000261883, Monodelphis_domestica.ENSMODP00000012903, Monodelphis_domestica.ENSMODP00000060514, Mus_musculus.ENSMUSP00000036631, Mus_musculus.ENSMUSP00000061544, Pan_troglodytes.ENSPTRP00000062605, Pan_troglodytes.ENSPTRP00000018328, Pan_troglodytes.ENSPTRP00000012263, Rattus_norvegicus.ENSRNOP00000027990, Rattus_norvegicus.ENSRNOP00000048194, Tetraodon_nigroviridis.ENSTNIP00000012270, Tetraodon_nigroviridis.ENSTNIP00000016185
2923: Canis_familiaris.ENSCAFP00000038392, Canis_familiaris.ENSCAFP00000042728, Ciona_intestinalis.ENSCINP00000034399, Danio_rerio.ENSDARP00000119539, Danio_rerio.ENSDARP00000122460, Gallus_gallus.ENSGALP00000064978, Gallus_gallus.ENSGALP00000044403, Homo_sapiens.ENSP00000496347, Mnemiopsis_leidyi.ML049615a-PA, Mnemiopsis_leidyi.ML049617a-PA, Monodelphis_domestica.ENSMODP00000004011, Monodelphis_domestica.ENSMODP00000040561, Mus_musculus.ENSMUSP00000114988, Nematostella_vectensis.EDO49842, Pan_troglodytes.ENSPTRP00000070674, Rattus_norvegicus.ENSRNOP00000023487, Tetraodon_nigroviridis.ENSTNIP00000019792, Tetraodon_nigroviridis.ENSTNIP00000009229, Trichoplax_adhaerens.TriadP57956, Trichoplax_adhaerens.TriadP52050
2924: Canis_familiaris.ENSCAFP00000017651, Ciona_intestinalis.ENSCINP00000023309, Ciona_intestinalis.ENSCINP00000023397, Danio_rerio.ENSDARP00000019390, Gallus_gallus.ENSGALP00000052883, Homo_sapiens.ENSP00000261038, Mnemiopsis_leidyi.ML10614a-PA, Mnemiopsis_leidyi.ML14521a-PA, Monodelphis_domestica.ENSMODP00000022846, Mus_musculus.ENSMUSP00000023554, Nematostella_vectensis.EDO40262, Nematostella_vectensis.EDO47645, Nematostella_vectensis.EDO47735, Nematostella_vectensis.EDO48766, Nematostella_vectensis.EDO48894, Pan_troglodytes.ENSPTRP00000026375, Rattus_norvegicus.ENSRNOP00000003048, Tetraodon_nigroviridis.ENSTNIP00000018776, Trichoplax_adhaerens.TriadP60867, Trichoplax_adhaerens.TriadP60866
2925: Canis_familiaris.ENSCAFP00000029122, Canis_familiaris.ENSCAFP00000003274, Danio_rerio.ENSDARP00000098046, Danio_rerio.ENSDARP00000116344, Danio_rerio.ENSDARP00000114024, Drosophila_melanogaster.FBpp0084180, Gallus_gallus.ENSGALP00000042429, Gallus_gallus.ENSGALP00000003747, Homo_sapiens.ENSP00000493496, Homo_sapiens.ENSP00000401338, Monodelphis_domestica.ENSMODP00000020806, Monodelphis_domestica.ENSMODP00000008573, Mus_musculus.ENSMUSP00000025010, Mus_musculus.ENSMUSP00000103498, Pan_troglodytes.ENSPTRP00000056879, Pan_troglodytes.ENSPTRP00000053819, Rattus_norvegicus.ENSRNOP00000021227, Rattus_norvegicus.ENSRNOP00000027609, Tetraodon_nigroviridis.ENSTNIP00000010693, Tetraodon_nigroviridis.ENSTNIP00000019046
2926: Canis_familiaris.ENSCAFP00000014321, Canis_familiaris.ENSCAFP00000003304, Danio_rerio.ENSDARP00000066779, Drosophila_melanogaster.FBpp0079435, Drosophila_melanogaster.FBpp0079451, Gallus_gallus.ENSGALP00000065724, Gallus_gallus.ENSGALP00000020805, Homo_sapiens.ENSP00000368805, Homo_sapiens.ENSP00000259803, Monodelphis_domestica.ENSMODP00000012994, Monodelphis_domestica.ENSMODP00000023451, Mus_musculus.ENSMUSP00000024104, Mus_musculus.ENSMUSP00000021791, Nematostella_vectensis.EDO33215, Nematostella_vectensis.EDO25565, Pan_troglodytes.ENSPTRP00000030262, Pan_troglodytes.ENSPTRP00000031247, Rattus_norvegicus.ENSRNOP00000020244, Rattus_norvegicus.ENSRNOP00000010583, Tetraodon_nigroviridis.ENSTNIP00000007708
2927: Canis_familiaris.ENSCAFP00000027947, Canis_familiaris.ENSCAFP00000065798, Ciona_intestinalis.ENSCINP00000033311, Danio_rerio.ENSDARP00000135054, Gallus_gallus.ENSGALP00000024227, Gallus_gallus.ENSGALP00000049686, Homo_sapiens.ENSP00000276893, Homo_sapiens.ENSP00000478171, Mnemiopsis_leidyi.ML43438a-PA, Monodelphis_domestica.ENSMODP00000001321, Monodelphis_domestica.ENSMODP00000019033, Mus_musculus.ENSMUSP00000025739, Mus_musculus.ENSMUSP00000001258, Nematostella_vectensis.EDO40465, Pan_troglodytes.ENSPTRP00000035520, Pan_troglodytes.ENSPTRP00000017559, Rattus_norvegicus.ENSRNOP00000066794, Rattus_norvegicus.ENSRNOP00000015406, Tetraodon_nigroviridis.ENSTNIP00000011899, Tetraodon_nigroviridis.ENSTNIP00000012968
2928: Canis_familiaris.ENSCAFP00000008629, Canis_familiaris.ENSCAFP00000057342, Danio_rerio.ENSDARP00000134212, Danio_rerio.ENSDARP00000136130, Danio_rerio.ENSDARP00000145860, Danio_rerio.ENSDARP00000134263, Gallus_gallus.ENSGALP00000007177, Gallus_gallus.ENSGALP00000043463, Homo_sapiens.ENSP00000328412, Homo_sapiens.ENSP00000266395, Monodelphis_domestica.ENSMODP00000003284, Monodelphis_domestica.ENSMODP00000022368, Mus_musculus.ENSMUSP00000026452, Mus_musculus.ENSMUSP00000119246, Pan_troglodytes.ENSPTRP00000083550, Pan_troglodytes.ENSPTRP00000008072, Rattus_norvegicus.ENSRNOP00000007905, Rattus_norvegicus.ENSRNOP00000064365, Tetraodon_nigroviridis.ENSTNIP00000014838, Tetraodon_nigroviridis.ENSTNIP00000008820
2929: Canis_familiaris.ENSCAFP00000028313, Canis_familiaris.ENSCAFP00000009189, Ciona_intestinalis.ENSCINP00000035434, Ciona_intestinalis.ENSCINP00000026711, Danio_rerio.ENSDARP00000003749, Gallus_gallus.ENSGALP00000045233, Homo_sapiens.ENSP00000422375, Homo_sapiens.ENSP00000458144, Monodelphis_domestica.ENSMODP00000014426, Monodelphis_domestica.ENSMODP00000042767, Mus_musculus.ENSMUSP00000035179, Mus_musculus.ENSMUSP00000035180, Mus_musculus.ENSMUSP00000155142, Nematostella_vectensis.EDO44507, Pan_troglodytes.ENSPTRP00000089913, Pan_troglodytes.ENSPTRP00000013191, Pan_troglodytes.ENSPTRP00000089014, Rattus_norvegicus.ENSRNOP00000017318, Rattus_norvegicus.ENSRNOP00000053274, Rattus_norvegicus.ENSRNOP00000004314
2930: Canis_familiaris.ENSCAFP00000017718, Canis_familiaris.ENSCAFP00000024820, Danio_rerio.ENSDARP00000124416, Danio_rerio.ENSDARP00000148320, Drosophila_melanogaster.FBpp0084550, Drosophila_melanogaster.FBpp0290053, Gallus_gallus.ENSGALP00000032931, Homo_sapiens.ENSP00000491066, Homo_sapiens.ENSP00000377043, Mnemiopsis_leidyi.ML015727a-PA, Monodelphis_domestica.ENSMODP00000040353, Mus_musculus.ENSMUSP00000062795, Mus_musculus.ENSMUSP00000127778, Nematostella_vectensis.EDO34389, Pan_troglodytes.ENSPTRP00000058601, Pan_troglodytes.ENSPTRP00000051272, Rattus_norvegicus.ENSRNOP00000073642, Rattus_norvegicus.ENSRNOP00000006594, Tetraodon_nigroviridis.ENSTNIP00000012988, Trichoplax_adhaerens.TriadP22537
2931: Canis_familiaris.ENSCAFP00000018018, Canis_familiaris.ENSCAFP00000064443, Ciona_intestinalis.ENSCINP00000031531, Danio_rerio.ENSDARP00000099100, Drosophila_melanogaster.FBpp0070909, Gallus_gallus.ENSGALP00000053881, Homo_sapiens.ENSP00000474529, Homo_sapiens.ENSP00000478908, Monodelphis_domestica.ENSMODP00000023868, Monodelphis_domestica.ENSMODP00000029511, Mus_musculus.ENSMUSP00000051907, Mus_musculus.ENSMUSP00000050275, Nematostella_vectensis.EDO33092, Pan_troglodytes.ENSPTRP00000058170, Pan_troglodytes.ENSPTRP00000076362, Rattus_norvegicus.ENSRNOP00000063743, Rattus_norvegicus.ENSRNOP00000070955, Rattus_norvegicus.ENSRNOP00000067565, Tetraodon_nigroviridis.ENSTNIP00000018938, Trichoplax_adhaerens.TriadP28523
2932: Canis_familiaris.ENSCAFP00000017986, Canis_familiaris.ENSCAFP00000063059, Ciona_intestinalis.ENSCINP00000031066, Danio_rerio.ENSDARP00000075762, Danio_rerio.ENSDARP00000154807, Drosophila_melanogaster.FBpp0077073, Gallus_gallus.ENSGALP00000026660, Homo_sapiens.ENSP00000303015, Mnemiopsis_leidyi.ML089210a-PA, Monodelphis_domestica.ENSMODP00000021460, Mus_musculus.ENSMUSP00000062025, Mus_musculus.ENSMUSP00000107908, Nematostella_vectensis.EDO39379, Pan_troglodytes.ENSPTRP00000029330, Pan_troglodytes.ENSPTRP00000044230, Pan_troglodytes.ENSPTRP00000066498, Rattus_norvegicus.ENSRNOP00000012768, Rattus_norvegicus.ENSRNOP00000049816, Tetraodon_nigroviridis.ENSTNIP00000012368, Trichoplax_adhaerens.TriadP55208
2933: Canis_familiaris.ENSCAFP00000028242, Canis_familiaris.ENSCAFP00000037490, Ciona_intestinalis.ENSCINP00000021933, Danio_rerio.ENSDARP00000140343, Danio_rerio.ENSDARP00000125770, Gallus_gallus.ENSGALP00000049542, Gallus_gallus.ENSGALP00000019313, Homo_sapiens.ENSP00000262376, Homo_sapiens.ENSP00000418648, Monodelphis_domestica.ENSMODP00000007532, Monodelphis_domestica.ENSMODP00000017197, Mus_musculus.ENSMUSP00000155223, Mus_musculus.ENSMUSP00000036188, Nematostella_vectensis.EDO44395, Pan_troglodytes.ENSPTRP00000084590, Pan_troglodytes.ENSPTRP00000033838, Rattus_norvegicus.ENSRNOP00000057947, Rattus_norvegicus.ENSRNOP00000061860, Tetraodon_nigroviridis.ENSTNIP00000020665, Tetraodon_nigroviridis.ENSTNIP00000007522
2934: Canis_familiaris.ENSCAFP00000025140, Ciona_intestinalis.ENSCINP00000005918, Danio_rerio.ENSDARP00000124773, Drosophila_melanogaster.FBpp0088119, Drosophila_melanogaster.FBpp0088118, Drosophila_melanogaster.FBpp0088117, Drosophila_melanogaster.FBpp0088116, Gallus_gallus.ENSGALP00000065475, Homo_sapiens.ENSP00000498665, Mnemiopsis_leidyi.ML091223a-PA, Mnemiopsis_leidyi.ML14147a-PA, Monodelphis_domestica.ENSMODP00000051457, Mus_musculus.ENSMUSP00000159222, Nematostella_vectensis.EDO31470, Nematostella_vectensis.EDO34411, Nematostella_vectensis.EDO28722, Pan_troglodytes.ENSPTRP00000015967, Rattus_norvegicus.ENSRNOP00000071847, Tetraodon_nigroviridis.ENSTNIP00000013489, Trichoplax_adhaerens.TriadP52329
2935: Canis_familiaris.ENSCAFP00000006525, Canis_familiaris.ENSCAFP00000001279, Ciona_intestinalis.ENSCINP00000016030, Danio_rerio.ENSDARP00000088110, Drosophila_melanogaster.FBpp0072070, Gallus_gallus.ENSGALP00000021657, Homo_sapiens.ENSP00000229554, Homo_sapiens.ENSP00000221538, Mnemiopsis_leidyi.ML03101a-PA, Monodelphis_domestica.ENSMODP00000022234, Mus_musculus.ENSMUSP00000046526, Mus_musculus.ENSMUSP00000131647, Nematostella_vectensis.EDO47350, Nematostella_vectensis.EDO48571, Pan_troglodytes.ENSPTRP00000019174, Pan_troglodytes.ENSPTRP00000049685, Rattus_norvegicus.ENSRNOP00000069999, Rattus_norvegicus.ENSRNOP00000033479, Rattus_norvegicus.ENSRNOP00000059088, Trichoplax_adhaerens.TriadP61253
2936: Canis_familiaris.ENSCAFP00000026689, Canis_familiaris.ENSCAFP00000065154, Danio_rerio.ENSDARP00000119724, Gallus_gallus.ENSGALP00000024387, Homo_sapiens.ENSP00000352785, Homo_sapiens.ENSP00000257189, Homo_sapiens.ENSP00000261590, Monodelphis_domestica.ENSMODP00000013697, Monodelphis_domestica.ENSMODP00000013762, Monodelphis_domestica.ENSMODP00000046333, Mus_musculus.ENSMUSP00000019426, Mus_musculus.ENSMUSP00000064718, Mus_musculus.ENSMUSP00000057096, Pan_troglodytes.ENSPTRP00000042390, Pan_troglodytes.ENSPTRP00000049431, Pan_troglodytes.ENSPTRP00000016915, Rattus_norvegicus.ENSRNOP00000031941, Rattus_norvegicus.ENSRNOP00000022270, Rattus_norvegicus.ENSRNOP00000072153, Tetraodon_nigroviridis.ENSTNIP00000013382
2937: Canis_familiaris.ENSCAFP00000010374, Canis_familiaris.ENSCAFP00000053648, Danio_rerio.ENSDARP00000120166, Danio_rerio.ENSDARP00000051138, Danio_rerio.ENSDARP00000147641, Gallus_gallus.ENSGALP00000073350, Homo_sapiens.ENSP00000384018, Homo_sapiens.ENSP00000268712, Mnemiopsis_leidyi.ML22601a-PA, Monodelphis_domestica.ENSMODP00000043683, Monodelphis_domestica.ENSMODP00000050088, Mus_musculus.ENSMUSP00000107033, Mus_musculus.ENSMUSP00000018645, Pan_troglodytes.ENSPTRP00000088620, Pan_troglodytes.ENSPTRP00000075557, Rattus_norvegicus.ENSRNOP00000072175, Rattus_norvegicus.ENSRNOP00000001334, Tetraodon_nigroviridis.ENSTNIP00000011377, Tetraodon_nigroviridis.ENSTNIP00000006233, Trichoplax_adhaerens.TriadP61318
2938: Canis_familiaris.ENSCAFP00000065472, Canis_familiaris.ENSCAFP00000038832, Ciona_intestinalis.ENSCINP00000017943, Danio_rerio.ENSDARP00000112516, Danio_rerio.ENSDARP00000086858, Danio_rerio.ENSDARP00000140390, Drosophila_melanogaster.FBpp0070830, Gallus_gallus.ENSGALP00000068781, Gallus_gallus.ENSGALP00000050261, Homo_sapiens.ENSP00000480660, Homo_sapiens.ENSP00000352780, Monodelphis_domestica.ENSMODP00000033565, Mus_musculus.ENSMUSP00000124709, Mus_musculus.ENSMUSP00000123234, Pan_troglodytes.ENSPTRP00000080598, Pan_troglodytes.ENSPTRP00000065170, Rattus_norvegicus.ENSRNOP00000041016, Rattus_norvegicus.ENSRNOP00000005539, Tetraodon_nigroviridis.ENSTNIP00000021052, Tetraodon_nigroviridis.ENSTNIP00000008730
2939: Canis_familiaris.ENSCAFP00000063134, Canis_familiaris.ENSCAFP00000005125, Ciona_intestinalis.ENSCINP00000022947, Homo_sapiens.ENSP00000386398, Homo_sapiens.ENSP00000395595, Homo_sapiens.ENSP00000500619, Monodelphis_domestica.ENSMODP00000019351, Monodelphis_domestica.ENSMODP00000024782, Mus_musculus.ENSMUSP00000111054, Nematostella_vectensis.EDO36969, Pan_troglodytes.ENSPTRP00000016845, Pan_troglodytes.ENSPTRP00000065329, Pan_troglodytes.ENSPTRP00000070282, Pan_troglodytes.ENSPTRP00000091678, Pan_troglodytes.ENSPTRP00000068588, Pan_troglodytes.ENSPTRP00000080927, Rattus_norvegicus.ENSRNOP00000016349, Rattus_norvegicus.ENSRNOP00000037532, Rattus_norvegicus.ENSRNOP00000006507, Rattus_norvegicus.ENSRNOP00000075291
2940: Canis_familiaris.ENSCAFP00000054224, Canis_familiaris.ENSCAFP00000029011, Danio_rerio.ENSDARP00000132935, Danio_rerio.ENSDARP00000132654, Danio_rerio.ENSDARP00000132573, Danio_rerio.ENSDARP00000137154, Danio_rerio.ENSDARP00000146556, Gallus_gallus.ENSGALP00000008563, Gallus_gallus.ENSGALP00000062727, Homo_sapiens.ENSP00000372313, Homo_sapiens.ENSP00000441381, Monodelphis_domestica.ENSMODP00000020985, Monodelphis_domestica.ENSMODP00000056208, Mus_musculus.ENSMUSP00000049020, Mus_musculus.ENSMUSP00000075279, Pan_troglodytes.ENSPTRP00000012920, Pan_troglodytes.ENSPTRP00000012924, Rattus_norvegicus.ENSRNOP00000026395, Rattus_norvegicus.ENSRNOP00000057036, Tetraodon_nigroviridis.ENSTNIP00000000472
2941: Canis_familiaris.ENSCAFP00000004654, Danio_rerio.ENSDARP00000135773, Danio_rerio.ENSDARP00000128526, Danio_rerio.ENSDARP00000070261, Danio_rerio.ENSDARP00000134270, Danio_rerio.ENSDARP00000155319, Gallus_gallus.ENSGALP00000063778, Gallus_gallus.ENSGALP00000071057, Homo_sapiens.ENSP00000386395, Monodelphis_domestica.ENSMODP00000059305, Monodelphis_domestica.ENSMODP00000038463, Monodelphis_domestica.ENSMODP00000003220, Monodelphis_domestica.ENSMODP00000043365, Mus_musculus.ENSMUSP00000126994, Pan_troglodytes.ENSPTRP00000074328, Pan_troglodytes.ENSPTRP00000077517, Rattus_norvegicus.ENSRNOP00000016175, Tetraodon_nigroviridis.ENSTNIP00000000807, Tetraodon_nigroviridis.ENSTNIP00000021804, Tetraodon_nigroviridis.ENSTNIP00000003549
2942: Canis_familiaris.ENSCAFP00000035350, Danio_rerio.ENSDARP00000026312, Gallus_gallus.ENSGALP00000004354, Gallus_gallus.ENSGALP00000046731, Homo_sapiens.ENSP00000295113, Homo_sapiens.ENSP00000410715, Monodelphis_domestica.ENSMODP00000013178, Monodelphis_domestica.ENSMODP00000015758, Mus_musculus.ENSMUSP00000152498, Mus_musculus.ENSMUSP00000028389, Nematostella_vectensis.EDO31664, Nematostella_vectensis.EDO32500, Nematostella_vectensis.EDO46597, Pan_troglodytes.ENSPTRP00000032616, Pan_troglodytes.ENSPTRP00000021732, Rattus_norvegicus.ENSRNOP00000010247, Rattus_norvegicus.ENSRNOP00000075046, Tetraodon_nigroviridis.ENSTNIP00000014516, Tetraodon_nigroviridis.ENSTNIP00000001292, Trichoplax_adhaerens.TriadP63481
2943: Canis_familiaris.ENSCAFP00000026599, Canis_familiaris.ENSCAFP00000006312, Ciona_intestinalis.ENSCINP00000025695, Danio_rerio.ENSDARP00000024393, Danio_rerio.ENSDARP00000128260, Gallus_gallus.ENSGALP00000065102, Gallus_gallus.ENSGALP00000071896, Homo_sapiens.ENSP00000384593, Homo_sapiens.ENSP00000269209, Monodelphis_domestica.ENSMODP00000013559, Monodelphis_domestica.ENSMODP00000019736, Mus_musculus.ENSMUSP00000054208, Mus_musculus.ENSMUSP00000024914, Mus_musculus.ENSMUSP00000048914, Pan_troglodytes.ENSPTRP00000066636, Pan_troglodytes.ENSPTRP00000052125, Rattus_norvegicus.ENSRNOP00000016155, Rattus_norvegicus.ENSRNOP00000066748, Tetraodon_nigroviridis.ENSTNIP00000016280, Tetraodon_nigroviridis.ENSTNIP00000011606
2944: Canis_familiaris.ENSCAFP00000048731, Canis_familiaris.ENSCAFP00000007056, Ciona_intestinalis.ENSCINP00000015359, Danio_rerio.ENSDARP00000121537, Danio_rerio.ENSDARP00000025106, Danio_rerio.ENSDARP00000147798, Danio_rerio.ENSDARP00000109716, Gallus_gallus.ENSGALP00000047781, Gallus_gallus.ENSGALP00000023702, Homo_sapiens.ENSP00000361275, Homo_sapiens.ENSP00000274289, Monodelphis_domestica.ENSMODP00000052749, Mus_musculus.ENSMUSP00000022212, Mus_musculus.ENSMUSP00000076130, Pan_troglodytes.ENSPTRP00000001150, Pan_troglodytes.ENSPTRP00000028937, Rattus_norvegicus.ENSRNOP00000016768, Rattus_norvegicus.ENSRNOP00000025197, Tetraodon_nigroviridis.ENSTNIP00000020739, Tetraodon_nigroviridis.ENSTNIP00000018308
2945: Canis_familiaris.ENSCAFP00000028085, Canis_familiaris.ENSCAFP00000012771, Ciona_intestinalis.ENSCINP00000022887, Danio_rerio.ENSDARP00000071196, Danio_rerio.ENSDARP00000105579, Danio_rerio.ENSDARP00000071202, Gallus_gallus.ENSGALP00000050424, Gallus_gallus.ENSGALP00000025129, Homo_sapiens.ENSP00000303246, Homo_sapiens.ENSP00000360366, Monodelphis_domestica.ENSMODP00000025344, Mus_musculus.ENSMUSP00000022120, Mus_musculus.ENSMUSP00000069636, Nematostella_vectensis.EDO38194, Pan_troglodytes.ENSPTRP00000029185, Pan_troglodytes.ENSPTRP00000001330, Rattus_norvegicus.ENSRNOP00000010396, Rattus_norvegicus.ENSRNOP00000075534, Tetraodon_nigroviridis.ENSTNIP00000013613, Tetraodon_nigroviridis.ENSTNIP00000021874
2946: Canis_familiaris.ENSCAFP00000011298, Ciona_intestinalis.ENSCINP00000031965, Danio_rerio.ENSDARP00000142858, Danio_rerio.ENSDARP00000138523, Danio_rerio.ENSDARP00000146833, Danio_rerio.ENSDARP00000155298, Danio_rerio.ENSDARP00000153168, Danio_rerio.ENSDARP00000076250, Danio_rerio.ENSDARP00000148322, Danio_rerio.ENSDARP00000146483, Drosophila_melanogaster.FBpp0070273, Drosophila_melanogaster.FBpp0081319, Gallus_gallus.ENSGALP00000007124, Gallus_gallus.ENSGALP00000063119, Homo_sapiens.ENSP00000376103, Monodelphis_domestica.ENSMODP00000015884, Mus_musculus.ENSMUSP00000070449, Pan_troglodytes.ENSPTRP00000057151, Rattus_norvegicus.ENSRNOP00000020079, Tetraodon_nigroviridis.ENSTNIP00000011206
2947: Canis_familiaris.ENSCAFP00000002446, Ciona_intestinalis.ENSCINP00000012177, Danio_rerio.ENSDARP00000057589, Drosophila_melanogaster.FBpp0083410, Gallus_gallus.ENSGALP00000048266, Homo_sapiens.ENSP00000319651, Homo_sapiens.ENSP00000399370, Monodelphis_domestica.ENSMODP00000001502, Monodelphis_domestica.ENSMODP00000004693, Mus_musculus.ENSMUSP00000060441, Mus_musculus.ENSMUSP00000057488, Nematostella_vectensis.EDO32383, Nematostella_vectensis.EDO28226, Pan_troglodytes.ENSPTRP00000001245, Pan_troglodytes.ENSPTRP00000064680, Rattus_norvegicus.ENSRNOP00000032876, Rattus_norvegicus.ENSRNOP00000059247, Tetraodon_nigroviridis.ENSTNIP00000001903, Tetraodon_nigroviridis.ENSTNIP00000005786, Trichoplax_adhaerens.TriadP58832
2948: Canis_familiaris.ENSCAFP00000046351, Canis_familiaris.ENSCAFP00000002340, Ciona_intestinalis.ENSCINP00000005635, Ciona_intestinalis.ENSCINP00000017487, Danio_rerio.ENSDARP00000076900, Gallus_gallus.ENSGALP00000071482, Homo_sapiens.ENSP00000301305, Homo_sapiens.ENSP00000366586, Homo_sapiens.ENSP00000494227, Monodelphis_domestica.ENSMODP00000013514, Monodelphis_domestica.ENSMODP00000048856, Mus_musculus.ENSMUSP00000080911, Mus_musculus.ENSMUSP00000155442, Pan_troglodytes.ENSPTRP00000050752, Pan_troglodytes.ENSPTRP00000077750, Pan_troglodytes.ENSPTRP00000053001, Rattus_norvegicus.ENSRNOP00000042204, Rattus_norvegicus.ENSRNOP00000047376, Tetraodon_nigroviridis.ENSTNIP00000020684, Tetraodon_nigroviridis.ENSTNIP00000020247
2949: Canis_familiaris.ENSCAFP00000027658, Ciona_intestinalis.ENSCINP00000031500, Ciona_intestinalis.ENSCINP00000005142, Danio_rerio.ENSDARP00000113301, Danio_rerio.ENSDARP00000136461, Drosophila_melanogaster.FBpp0082155, Drosophila_melanogaster.FBpp0082157, Gallus_gallus.ENSGALP00000073682, Homo_sapiens.ENSP00000380524, Homo_sapiens.ENSP00000498855, Mnemiopsis_leidyi.ML234523a-PA, Monodelphis_domestica.ENSMODP00000042176, Monodelphis_domestica.ENSMODP00000043398, Mus_musculus.ENSMUSP00000035663, Nematostella_vectensis.EDO32961, Pan_troglodytes.ENSPTRP00000028794, Pan_troglodytes.ENSPTRP00000017607, Rattus_norvegicus.ENSRNOP00000074768, Tetraodon_nigroviridis.ENSTNIP00000013287, Trichoplax_adhaerens.TriadP28500
2950: Canis_familiaris.ENSCAFP00000000926, Ciona_intestinalis.ENSCINP00000015636, Danio_rerio.ENSDARP00000117902, Danio_rerio.ENSDARP00000115065, Gallus_gallus.ENSGALP00000069820, Homo_sapiens.ENSP00000330523, Monodelphis_domestica.ENSMODP00000051808, Mus_musculus.ENSMUSP00000070018, Mus_musculus.ENSMUSP00000144506, Nematostella_vectensis.EDO26398, Nematostella_vectensis.EDO33404, Nematostella_vectensis.EDO35985, Nematostella_vectensis.EDO34842, Nematostella_vectensis.EDO43687, Nematostella_vectensis.EDO29420, Nematostella_vectensis.EDO48552, Nematostella_vectensis.EDO40808, Pan_troglodytes.ENSPTRP00000035042, Rattus_norvegicus.ENSRNOP00000006142, Tetraodon_nigroviridis.ENSTNIP00000011047
2951: Canis_familiaris.ENSCAFP00000001774, Canis_familiaris.ENSCAFP00000011182, Ciona_intestinalis.ENSCINP00000003397, Danio_rerio.ENSDARP00000133582, Drosophila_melanogaster.FBpp0081541, Gallus_gallus.ENSGALP00000036346, Gallus_gallus.ENSGALP00000012399, Homo_sapiens.ENSP00000326563, Homo_sapiens.ENSP00000386660, Monodelphis_domestica.ENSMODP00000015209, Monodelphis_domestica.ENSMODP00000027999, Mus_musculus.ENSMUSP00000037628, Mus_musculus.ENSMUSP00000065716, Nematostella_vectensis.EDO40345, Pan_troglodytes.ENSPTRP00000042227, Pan_troglodytes.ENSPTRP00000029560, Rattus_norvegicus.ENSRNOP00000067649, Rattus_norvegicus.ENSRNOP00000072073, Tetraodon_nigroviridis.ENSTNIP00000013426, Trichoplax_adhaerens.TriadP32600
2952: Canis_familiaris.ENSCAFP00000004978, Canis_familiaris.ENSCAFP00000045391, Ciona_intestinalis.ENSCINP00000020126, Danio_rerio.ENSDARP00000157053, Danio_rerio.ENSDARP00000130368, Gallus_gallus.ENSGALP00000046873, Gallus_gallus.ENSGALP00000022465, Homo_sapiens.ENSP00000274569, Homo_sapiens.ENSP00000387654, Mnemiopsis_leidyi.ML073278a-PA, Monodelphis_domestica.ENSMODP00000007184, Monodelphis_domestica.ENSMODP00000014407, Mus_musculus.ENSMUSP00000025472, Mus_musculus.ENSMUSP00000032065, Nematostella_vectensis.EDO41014, Pan_troglodytes.ENSPTRP00000020651, Pan_troglodytes.ENSPTRP00000029730, Rattus_norvegicus.ENSRNOP00000022532, Rattus_norvegicus.ENSRNOP00000026584, Tetraodon_nigroviridis.ENSTNIP00000004993
2953: Canis_familiaris.ENSCAFP00000006369, Canis_familiaris.ENSCAFP00000018396, Danio_rerio.ENSDARP00000113364, Danio_rerio.ENSDARP00000017756, Drosophila_melanogaster.FBpp0079064, Gallus_gallus.ENSGALP00000055369, Gallus_gallus.ENSGALP00000015632, Homo_sapiens.ENSP00000495965, Homo_sapiens.ENSP00000386213, Monodelphis_domestica.ENSMODP00000010443, Mus_musculus.ENSMUSP00000046329, Mus_musculus.ENSMUSP00000055362, Nematostella_vectensis.EDO43631, Pan_troglodytes.ENSPTRP00000038973, Pan_troglodytes.ENSPTRP00000004014, Rattus_norvegicus.ENSRNOP00000025053, Rattus_norvegicus.ENSRNOP00000032998, Tetraodon_nigroviridis.ENSTNIP00000016639, Tetraodon_nigroviridis.ENSTNIP00000020046, Trichoplax_adhaerens.TriadP22946
2954: Canis_familiaris.ENSCAFP00000061139, Canis_familiaris.ENSCAFP00000043476, Ciona_intestinalis.ENSCINP00000031525, Danio_rerio.ENSDARP00000118062, Danio_rerio.ENSDARP00000098968, Gallus_gallus.ENSGALP00000072847, Gallus_gallus.ENSGALP00000013593, Homo_sapiens.ENSP00000448083, Mnemiopsis_leidyi.ML011735a-PA, Mnemiopsis_leidyi.ML019138a-PA, Monodelphis_domestica.ENSMODP00000050662, Monodelphis_domestica.ENSMODP00000004256, Mus_musculus.ENSMUSP00000042188, Nematostella_vectensis.EDO33014, Nematostella_vectensis.EDO47517, Pan_troglodytes.ENSPTRP00000009308, Rattus_norvegicus.ENSRNOP00000074914, Tetraodon_nigroviridis.ENSTNIP00000001868, Trichoplax_adhaerens.TriadP51786, Trichoplax_adhaerens.TriadP53145
2955: Canis_familiaris.ENSCAFP00000036413, Canis_familiaris.ENSCAFP00000027642, Ciona_intestinalis.ENSCINP00000022338, Danio_rerio.ENSDARP00000102504, Danio_rerio.ENSDARP00000139662, Danio_rerio.ENSDARP00000145420, Gallus_gallus.ENSGALP00000012183, Gallus_gallus.ENSGALP00000065748, Homo_sapiens.ENSP00000360191, Homo_sapiens.ENSP00000347433, Monodelphis_domestica.ENSMODP00000044838, Monodelphis_domestica.ENSMODP00000026785, Mus_musculus.ENSMUSP00000157539, Nematostella_vectensis.EDO35898, Pan_troglodytes.ENSPTRP00000039143, Pan_troglodytes.ENSPTRP00000049514, Rattus_norvegicus.ENSRNOP00000059242, Rattus_norvegicus.ENSRNOP00000032411, Tetraodon_nigroviridis.ENSTNIP00000017910, Tetraodon_nigroviridis.ENSTNIP00000021435
2956: Canis_familiaris.ENSCAFP00000031075, Canis_familiaris.ENSCAFP00000051648, Danio_rerio.ENSDARP00000153651, Danio_rerio.ENSDARP00000115146, Danio_rerio.ENSDARP00000155484, Danio_rerio.ENSDARP00000155430, Gallus_gallus.ENSGALP00000010567, Homo_sapiens.ENSP00000223862, Homo_sapiens.ENSP00000380432, Homo_sapiens.ENSP00000371040, Mus_musculus.ENSMUSP00000101554, Mus_musculus.ENSMUSP00000043376, Mus_musculus.ENSMUSP00000049095, Pan_troglodytes.ENSPTRP00000077843, Pan_troglodytes.ENSPTRP00000035498, Pan_troglodytes.ENSPTRP00000054896, Rattus_norvegicus.ENSRNOP00000072430, Rattus_norvegicus.ENSRNOP00000016052, Rattus_norvegicus.ENSRNOP00000027656, Tetraodon_nigroviridis.ENSTNIP00000007643
2957: Canis_familiaris.ENSCAFP00000005183, Canis_familiaris.ENSCAFP00000015677, Ciona_intestinalis.ENSCINP00000027245, Danio_rerio.ENSDARP00000005376, Danio_rerio.ENSDARP00000010065, Danio_rerio.ENSDARP00000067763, Danio_rerio.ENSDARP00000152543, Drosophila_melanogaster.FBpp0309256, Gallus_gallus.ENSGALP00000056836, Gallus_gallus.ENSGALP00000066262, Homo_sapiens.ENSP00000263955, Homo_sapiens.ENSP00000319192, Monodelphis_domestica.ENSMODP00000015177, Mus_musculus.ENSMUSP00000027263, Nematostella_vectensis.EDO37024, Pan_troglodytes.ENSPTRP00000032664, Pan_troglodytes.ENSPTRP00000021817, Rattus_norvegicus.ENSRNOP00000016857, Tetraodon_nigroviridis.ENSTNIP00000014654, Tetraodon_nigroviridis.ENSTNIP00000021009
2958: Canis_familiaris.ENSCAFP00000044894, Canis_familiaris.ENSCAFP00000048708, Canis_familiaris.ENSCAFP00000044952, Canis_familiaris.ENSCAFP00000040103, Danio_rerio.ENSDARP00000150674, Drosophila_melanogaster.FBpp0289851, Homo_sapiens.ENSP00000349923, Monodelphis_domestica.ENSMODP00000042946, Mus_musculus.ENSMUSP00000109760, Mus_musculus.ENSMUSP00000109752, Mus_musculus.ENSMUSP00000033524, Mus_musculus.ENSMUSP00000015433, Nematostella_vectensis.EDO48224, Pan_troglodytes.ENSPTRP00000059911, Pan_troglodytes.ENSPTRP00000042271, Rattus_norvegicus.ENSRNOP00000073897, Rattus_norvegicus.ENSRNOP00000070815, Rattus_norvegicus.ENSRNOP00000069114, Rattus_norvegicus.ENSRNOP00000016754, Trichoplax_adhaerens.TriadP30453
2959: Canis_familiaris.ENSCAFP00000026346, Canis_familiaris.ENSCAFP00000056319, Danio_rerio.ENSDARP00000133790, Danio_rerio.ENSDARP00000089128, Drosophila_melanogaster.FBpp0076350, Gallus_gallus.ENSGALP00000068427, Gallus_gallus.ENSGALP00000012604, Homo_sapiens.ENSP00000386766, Homo_sapiens.ENSP00000269187, Monodelphis_domestica.ENSMODP00000015090, Monodelphis_domestica.ENSMODP00000000564, Mus_musculus.ENSMUSP00000027131, Mus_musculus.ENSMUSP00000064667, Nematostella_vectensis.EDO49001, Pan_troglodytes.ENSPTRP00000016959, Pan_troglodytes.ENSPTRP00000084601, Rattus_norvegicus.ENSRNOP00000075595, Rattus_norvegicus.ENSRNOP00000076105, Tetraodon_nigroviridis.ENSTNIP00000005355, Tetraodon_nigroviridis.ENSTNIP00000011733
2960: Canis_familiaris.ENSCAFP00000016300, Ciona_intestinalis.ENSCINP00000010486, Danio_rerio.ENSDARP00000076298, Drosophila_melanogaster.FBpp0080546, Drosophila_melanogaster.FBpp0292669, Drosophila_melanogaster.FBpp0080544, Gallus_gallus.ENSGALP00000024121, Gallus_gallus.ENSGALP00000071372, Homo_sapiens.ENSP00000273390, Homo_sapiens.ENSP00000497876, Mnemiopsis_leidyi.ML13146a-PA, Mnemiopsis_leidyi.ML13147a-PA, Monodelphis_domestica.ENSMODP00000022705, Mus_musculus.ENSMUSP00000023501, Nematostella_vectensis.EDO26341, Nematostella_vectensis.EDO40940, Pan_troglodytes.ENSPTRP00000051142, Rattus_norvegicus.ENSRNOP00000040027, Tetraodon_nigroviridis.ENSTNIP00000016936, Trichoplax_adhaerens.TriadP55191
2961: Canis_familiaris.ENSCAFP00000026531, Ciona_intestinalis.ENSCINP00000014905, Danio_rerio.ENSDARP00000113639, Danio_rerio.ENSDARP00000156937, Danio_rerio.ENSDARP00000148024, Drosophila_melanogaster.FBpp0309066, Gallus_gallus.ENSGALP00000007743, Homo_sapiens.ENSP00000408612, Homo_sapiens.ENSP00000407331, Mnemiopsis_leidyi.ML05672a-PA, Monodelphis_domestica.ENSMODP00000058216, Monodelphis_domestica.ENSMODP00000048323, Monodelphis_domestica.ENSMODP00000041492, Monodelphis_domestica.ENSMODP00000050660, Mus_musculus.ENSMUSP00000146695, Nematostella_vectensis.EDO37497, Pan_troglodytes.ENSPTRP00000039372, Rattus_norvegicus.ENSRNOP00000067556, Tetraodon_nigroviridis.ENSTNIP00000020061, Trichoplax_adhaerens.TriadP29876
2962: Canis_familiaris.ENSCAFP00000027005, Canis_familiaris.ENSCAFP00000016019, Ciona_intestinalis.ENSCINP00000004996, Danio_rerio.ENSDARP00000103670, Danio_rerio.ENSDARP00000096817, Danio_rerio.ENSDARP00000145479, Gallus_gallus.ENSGALP00000053658, Homo_sapiens.ENSP00000328083, Homo_sapiens.ENSP00000416125, Mnemiopsis_leidyi.ML149624a-PA, Monodelphis_domestica.ENSMODP00000025802, Monodelphis_domestica.ENSMODP00000012387, Mus_musculus.ENSMUSP00000114238, Mus_musculus.ENSMUSP00000130560, Pan_troglodytes.ENSPTRP00000029736, Pan_troglodytes.ENSPTRP00000028072, Rattus_norvegicus.ENSRNOP00000037964, Rattus_norvegicus.ENSRNOP00000050451, Tetraodon_nigroviridis.ENSTNIP00000021199, Tetraodon_nigroviridis.ENSTNIP00000003278
2963: Canis_familiaris.ENSCAFP00000053948, Ciona_intestinalis.ENSCINP00000013533, Danio_rerio.ENSDARP00000117571, Danio_rerio.ENSDARP00000079206, Danio_rerio.ENSDARP00000100206, Danio_rerio.ENSDARP00000144224, Drosophila_melanogaster.FBpp0303421, Gallus_gallus.ENSGALP00000026036, Homo_sapiens.ENSP00000291539, Mnemiopsis_leidyi.ML096829a-PA, Mnemiopsis_leidyi.ML216915a-PA, Monodelphis_domestica.ENSMODP00000053448, Mus_musculus.ENSMUSP00000038005, Nematostella_vectensis.EDO32179, Pan_troglodytes.ENSPTRP00000024002, Rattus_norvegicus.ENSRNOP00000001559, Tetraodon_nigroviridis.ENSTNIP00000010603, Tetraodon_nigroviridis.ENSTNIP00000013156, Tetraodon_nigroviridis.ENSTNIP00000020990, Trichoplax_adhaerens.TriadP55920
2964: Canis_familiaris.ENSCAFP00000050000, Canis_familiaris.ENSCAFP00000057618, Ciona_intestinalis.ENSCINP00000021885, Ciona_intestinalis.ENSCINP00000034626, Gallus_gallus.ENSGALP00000026003, Homo_sapiens.ENSP00000291526, Homo_sapiens.ENSP00000291527, Monodelphis_domestica.ENSMODP00000026285, Monodelphis_domestica.ENSMODP00000026286, Monodelphis_domestica.ENSMODP00000026287, Mus_musculus.ENSMUSP00000024827, Mus_musculus.ENSMUSP00000024826, Mus_musculus.ENSMUSP00000024831, Nematostella_vectensis.EDO43739, Pan_troglodytes.ENSPTRP00000023990, Pan_troglodytes.ENSPTRP00000023991, Pan_troglodytes.ENSPTRP00000023989, Rattus_norvegicus.ENSRNOP00000001538, Rattus_norvegicus.ENSRNOP00000060620, Rattus_norvegicus.ENSRNOP00000001537
2965: Canis_familiaris.ENSCAFP00000036507, Ciona_intestinalis.ENSCINP00000032615, Ciona_intestinalis.ENSCINP00000034194, Danio_rerio.ENSDARP00000110909, Gallus_gallus.ENSGALP00000048278, Homo_sapiens.ENSP00000276594, Mnemiopsis_leidyi.ML124240a-PA, Monodelphis_domestica.ENSMODP00000036437, Mus_musculus.ENSMUSP00000044245, Nematostella_vectensis.EDO46333, Nematostella_vectensis.EDO41385, Nematostella_vectensis.EDO32891, Nematostella_vectensis.EDO43958, Nematostella_vectensis.EDO42312, Nematostella_vectensis.EDO27079, Nematostella_vectensis.EDO38776, Nematostella_vectensis.EDO38794, Pan_troglodytes.ENSPTRP00000086310, Rattus_norvegicus.ENSRNOP00000032955, Tetraodon_nigroviridis.ENSTNIP00000011020
2966: Canis_familiaris.ENSCAFP00000005681, Canis_familiaris.ENSCAFP00000031226, Ciona_intestinalis.ENSCINP00000009918, Danio_rerio.ENSDARP00000068532, Danio_rerio.ENSDARP00000128136, Gallus_gallus.ENSGALP00000062373, Homo_sapiens.ENSP00000423046, Homo_sapiens.ENSP00000345470, Mnemiopsis_leidyi.ML10556a-PA, Monodelphis_domestica.ENSMODP00000010049, Monodelphis_domestica.ENSMODP00000053153, Mus_musculus.ENSMUSP00000126515, Mus_musculus.ENSMUSP00000089860, Nematostella_vectensis.EDO43894, Pan_troglodytes.ENSPTRP00000026426, Pan_troglodytes.ENSPTRP00000009039, Rattus_norvegicus.ENSRNOP00000024222, Rattus_norvegicus.ENSRNOP00000031846, Tetraodon_nigroviridis.ENSTNIP00000006299, Trichoplax_adhaerens.TriadP63550
2967: Canis_familiaris.ENSCAFP00000065062, Canis_familiaris.ENSCAFP00000042473, Danio_rerio.ENSDARP00000010658, Drosophila_melanogaster.FBpp0306576, Gallus_gallus.ENSGALP00000003912, Homo_sapiens.ENSP00000265192, Homo_sapiens.ENSP00000244221, Monodelphis_domestica.ENSMODP00000045135, Monodelphis_domestica.ENSMODP00000013996, Mus_musculus.ENSMUSP00000036021, Mus_musculus.ENSMUSP00000050404, Nematostella_vectensis.EDO31706, Pan_troglodytes.ENSPTRP00000048000, Pan_troglodytes.ENSPTRP00000020672, Rattus_norvegicus.ENSRNOP00000066154, Rattus_norvegicus.ENSRNOP00000019399, Rattus_norvegicus.ENSRNOP00000026989, Tetraodon_nigroviridis.ENSTNIP00000005741, Tetraodon_nigroviridis.ENSTNIP00000004217, Tetraodon_nigroviridis.ENSTNIP00000001987
2968: Canis_familiaris.ENSCAFP00000012037, Canis_familiaris.ENSCAFP00000013801, Danio_rerio.ENSDARP00000113431, Danio_rerio.ENSDARP00000047081, Drosophila_melanogaster.FBpp0076870, Gallus_gallus.ENSGALP00000044889, Gallus_gallus.ENSGALP00000006851, Homo_sapiens.ENSP00000220822, Homo_sapiens.ENSP00000440498, Monodelphis_domestica.ENSMODP00000020275, Monodelphis_domestica.ENSMODP00000008601, Mus_musculus.ENSMUSP00000105048, Mus_musculus.ENSMUSP00000026879, Pan_troglodytes.ENSPTRP00000052132, Pan_troglodytes.ENSPTRP00000034833, Rattus_norvegicus.ENSRNOP00000007994, Rattus_norvegicus.ENSRNOP00000011748, Tetraodon_nigroviridis.ENSTNIP00000011004, Tetraodon_nigroviridis.ENSTNIP00000015405, Tetraodon_nigroviridis.ENSTNIP00000006078
2969: Canis_familiaris.ENSCAFP00000011484, Canis_familiaris.ENSCAFP00000016741, Ciona_intestinalis.ENSCINP00000026392, Danio_rerio.ENSDARP00000115243, Danio_rerio.ENSDARP00000114322, Drosophila_melanogaster.FBpp0079592, Gallus_gallus.ENSGALP00000024632, Homo_sapiens.ENSP00000474487, Homo_sapiens.ENSP00000274382, Monodelphis_domestica.ENSMODP00000019404, Monodelphis_domestica.ENSMODP00000023378, Mus_musculus.ENSMUSP00000111239, Mus_musculus.ENSMUSP00000057623, Nematostella_vectensis.EDO39622, Pan_troglodytes.ENSPTRP00000029276, Pan_troglodytes.ENSPTRP00000002047, Rattus_norvegicus.ENSRNOP00000017442, Rattus_norvegicus.ENSRNOP00000053080, Tetraodon_nigroviridis.ENSTNIP00000012016, Tetraodon_nigroviridis.ENSTNIP00000018467
2970: Ciona_intestinalis.ENSCINP00000017552, Gallus_gallus.ENSGALP00000065148, Gallus_gallus.ENSGALP00000073749, Gallus_gallus.ENSGALP00000065517, Gallus_gallus.ENSGALP00000069391, Gallus_gallus.ENSGALP00000065851, Gallus_gallus.ENSGALP00000067009, Gallus_gallus.ENSGALP00000046323, Gallus_gallus.ENSGALP00000073613, Gallus_gallus.ENSGALP00000068749, Gallus_gallus.ENSGALP00000066419, Gallus_gallus.ENSGALP00000065852, Gallus_gallus.ENSGALP00000066256, Gallus_gallus.ENSGALP00000071036, Gallus_gallus.ENSGALP00000065097, Gallus_gallus.ENSGALP00000070361, Gallus_gallus.ENSGALP00000070041, Gallus_gallus.ENSGALP00000073337, Tetraodon_nigroviridis.ENSTNIP00000006860, Trichoplax_adhaerens.TriadP18144
2971: Ciona_intestinalis.ENSCINP00000025243, Danio_rerio.ENSDARP00000120910, Danio_rerio.ENSDARP00000051947, Danio_rerio.ENSDARP00000114312, Mnemiopsis_leidyi.ML020061a-PA, Nematostella_vectensis.EDO26844, Nematostella_vectensis.EDO31893, Nematostella_vectensis.EDO33313, Nematostella_vectensis.EDO44629, Nematostella_vectensis.EDO28563, Nematostella_vectensis.EDO49358, Nematostella_vectensis.EDO49359, Nematostella_vectensis.EDO49589, Nematostella_vectensis.EDO33828, Nematostella_vectensis.EDO42124, Nematostella_vectensis.EDO42125, Nematostella_vectensis.EDO27703, Nematostella_vectensis.EDO40652, Nematostella_vectensis.EDO40653, Nematostella_vectensis.EDO42796
2972: Danio_rerio.ENSDARP00000039509, Danio_rerio.ENSDARP00000028924, Homo_sapiens.ENSP00000479290, Homo_sapiens.ENSP00000479683, Homo_sapiens.ENSP00000416471, Homo_sapiens.ENSP00000393580, Homo_sapiens.ENSP00000406540, Homo_sapiens.ENSP00000391806, Homo_sapiens.ENSP00000481712, Homo_sapiens.ENSP00000478007, Homo_sapiens.ENSP00000480952, Monodelphis_domestica.ENSMODP00000049185, Monodelphis_domestica.ENSMODP00000049121, Monodelphis_domestica.ENSMODP00000013232, Mus_musculus.ENSMUSP00000025197, Pan_troglodytes.ENSPTRP00000084775, Rattus_norvegicus.ENSRNOP00000000527, Rattus_norvegicus.ENSRNOP00000067594, Tetraodon_nigroviridis.ENSTNIP00000014797, Tetraodon_nigroviridis.ENSTNIP00000004071
2973: Danio_rerio.ENSDARP00000127165, Nematostella_vectensis.EDO29480, Nematostella_vectensis.EDO27439, Nematostella_vectensis.EDO27907, Nematostella_vectensis.EDO26380, Nematostella_vectensis.EDO26695, Nematostella_vectensis.EDO26961, Nematostella_vectensis.EDO28422, Nematostella_vectensis.EDO28421, Nematostella_vectensis.EDO27328, Nematostella_vectensis.EDO28211, Nematostella_vectensis.EDO46698, Nematostella_vectensis.EDO46696, Nematostella_vectensis.EDO46644, Nematostella_vectensis.EDO46700, Nematostella_vectensis.EDO46693, Nematostella_vectensis.EDO46699, Nematostella_vectensis.EDO46703, Nematostella_vectensis.EDO26526, Nematostella_vectensis.EDO28695
2974: Danio_rerio.ENSDARP00000150634, Danio_rerio.ENSDARP00000153896, Danio_rerio.ENSDARP00000146108, Danio_rerio.ENSDARP00000156760, Danio_rerio.ENSDARP00000150872, Danio_rerio.ENSDARP00000156909, Danio_rerio.ENSDARP00000157057, Monodelphis_domestica.ENSMODP00000048894, Monodelphis_domestica.ENSMODP00000047766, Nematostella_vectensis.EDO29825, Nematostella_vectensis.EDO47834, Nematostella_vectensis.EDO25358, Nematostella_vectensis.EDO34056, Nematostella_vectensis.EDO48309, Nematostella_vectensis.EDO32593, Nematostella_vectensis.EDO32599, Rattus_norvegicus.ENSRNOP00000072236, Rattus_norvegicus.ENSRNOP00000066680, Rattus_norvegicus.ENSRNOP00000071055, Rattus_norvegicus.ENSRNOP00000074014
2975: Mnemiopsis_leidyi.ML141751a-PA, Trichoplax_adhaerens.TriadP62481, Trichoplax_adhaerens.TriadP61186, Trichoplax_adhaerens.TriadP61240, Trichoplax_adhaerens.TriadP52255, Trichoplax_adhaerens.TriadP61184, Trichoplax_adhaerens.TriadP3933, Trichoplax_adhaerens.TriadP61185, Trichoplax_adhaerens.TriadP62482, Trichoplax_adhaerens.TriadP31642, Trichoplax_adhaerens.TriadP52253, Trichoplax_adhaerens.TriadP54648, Trichoplax_adhaerens.TriadP52260, Trichoplax_adhaerens.TriadP33689, Trichoplax_adhaerens.TriadP31648, Trichoplax_adhaerens.TriadP52256, Trichoplax_adhaerens.TriadP19828, Trichoplax_adhaerens.TriadP64328, Trichoplax_adhaerens.TriadP62483, Trichoplax_adhaerens.TriadP60827
2976: Caenorhabditis_elegans.WBGene00000204.1, Canis_familiaris.ENSCAFP00000007935, Ciona_intestinalis.ENSCINP00000033932, Danio_rerio.ENSDARP00000075505, Danio_rerio.ENSDARP00000115888, Danio_rerio.ENSDARP00000149106, Danio_rerio.ENSDARP00000148619, Drosophila_melanogaster.FBpp0078831, Gallus_gallus.ENSGALP00000070545, Homo_sapiens.ENSP00000388169, Mnemiopsis_leidyi.ML084429a-PA, Monodelphis_domestica.ENSMODP00000006321, Mus_musculus.ENSMUSP00000114839, Nematostella_vectensis.EDO46006, Pan_troglodytes.ENSPTRP00000084416, Rattus_norvegicus.ENSRNOP00000011937, Tetraodon_nigroviridis.ENSTNIP00000009896, Tetraodon_nigroviridis.ENSTNIP00000017633, Trichoplax_adhaerens.TriadP38152
2977: Caenorhabditis_elegans.WBGene00000246.1, Canis_familiaris.ENSCAFP00000018180, Ciona_intestinalis.ENSCINP00000025012, Danio_rerio.ENSDARP00000126585, Danio_rerio.ENSDARP00000129403, Danio_rerio.ENSDARP00000029283, Drosophila_melanogaster.FBpp0080361, Gallus_gallus.ENSGALP00000067860, Homo_sapiens.ENSP00000362993, Mnemiopsis_leidyi.ML20703a-PA, Monodelphis_domestica.ENSMODP00000020139, Mus_musculus.ENSMUSP00000123201, Nematostella_vectensis.EDO31986, Pan_troglodytes.ENSPTRP00000074988, Rattus_norvegicus.ENSRNOP00000000754, Tetraodon_nigroviridis.ENSTNIP00000017218, Tetraodon_nigroviridis.ENSTNIP00000022580, Tetraodon_nigroviridis.ENSTNIP00000020156, Trichoplax_adhaerens.TriadP59310
2978: Caenorhabditis_elegans.WBGene00000298.1, Canis_familiaris.ENSCAFP00000022043, Ciona_intestinalis.ENSCINP00000008998, Danio_rerio.ENSDARP00000094181, Danio_rerio.ENSDARP00000130255, Drosophila_melanogaster.FBpp0071507, Gallus_gallus.ENSGALP00000019895, Homo_sapiens.ENSP00000419045, Mnemiopsis_leidyi.ML09699a-PA, Monodelphis_domestica.ENSMODP00000014636, Mus_musculus.ENSMUSP00000087405, Nematostella_vectensis.EDO46820, Pan_troglodytes.ENSPTRP00000055738, Rattus_norvegicus.ENSRNOP00000014821, Tetraodon_nigroviridis.ENSTNIP00000006197, Tetraodon_nigroviridis.ENSTNIP00000021985, Tetraodon_nigroviridis.ENSTNIP00000013097, Tetraodon_nigroviridis.ENSTNIP00000000489, Trichoplax_adhaerens.TriadP19344
2979: Caenorhabditis_elegans.WBGene00000377.1, Canis_familiaris.ENSCAFP00000001046, Ciona_intestinalis.ENSCINP00000033821, Danio_rerio.ENSDARP00000104575, Drosophila_melanogaster.FBpp0083684, Gallus_gallus.ENSGALP00000060032, Homo_sapiens.ENSP00000317334, Mnemiopsis_leidyi.ML091219a-PA, Monodelphis_domestica.ENSMODP00000052818, Mus_musculus.ENSMUSP00000116108, Nematostella_vectensis.EDO39756, Pan_troglodytes.ENSPTRP00000077287, Pan_troglodytes.ENSPTRP00000066065, Pan_troglodytes.ENSPTRP00000093266, Pan_troglodytes.ENSPTRP00000075146, Pan_troglodytes.ENSPTRP00000032017, Rattus_norvegicus.ENSRNOP00000019531, Tetraodon_nigroviridis.ENSTNIP00000015258, Trichoplax_adhaerens.TriadP63350
2980: Caenorhabditis_elegans.WBGene00000411.1, Canis_familiaris.ENSCAFP00000042985, Canis_familiaris.ENSCAFP00000022122, Ciona_intestinalis.ENSCINP00000030129, Danio_rerio.ENSDARP00000140437, Danio_rerio.ENSDARP00000091825, Drosophila_melanogaster.FBpp0084778, Gallus_gallus.ENSGALP00000025292, Gallus_gallus.ENSGALP00000070611, Homo_sapiens.ENSP00000316490, Monodelphis_domestica.ENSMODP00000015246, Monodelphis_domestica.ENSMODP00000005298, Mus_musculus.ENSMUSP00000062930, Nematostella_vectensis.EDO49148, Pan_troglodytes.ENSPTRP00000088685, Rattus_norvegicus.ENSRNOP00000047799, Rattus_norvegicus.ENSRNOP00000073645, Tetraodon_nigroviridis.ENSTNIP00000000887, Tetraodon_nigroviridis.ENSTNIP00000010412
2981: Caenorhabditis_elegans.WBGene00000430.1, Canis_familiaris.ENSCAFP00000017532, Danio_rerio.ENSDARP00000076061, Danio_rerio.ENSDARP00000039283, Danio_rerio.ENSDARP00000155707, Gallus_gallus.ENSGALP00000015056, Homo_sapiens.ENSP00000234392, Homo_sapiens.ENSP00000358207, Mnemiopsis_leidyi.ML01435a-PA, Monodelphis_domestica.ENSMODP00000011781, Monodelphis_domestica.ENSMODP00000014074, Mus_musculus.ENSMUSP00000134642, Mus_musculus.ENSMUSP00000035976, Pan_troglodytes.ENSPTRP00000020663, Pan_troglodytes.ENSPTRP00000089035, Rattus_norvegicus.ENSRNOP00000018128, Rattus_norvegicus.ENSRNOP00000011743, Tetraodon_nigroviridis.ENSTNIP00000022248, Tetraodon_nigroviridis.ENSTNIP00000008540
2982: Caenorhabditis_elegans.WBGene00000436.1, Canis_familiaris.ENSCAFP00000007681, Ciona_intestinalis.ENSCINP00000011818, Danio_rerio.ENSDARP00000100110, Danio_rerio.ENSDARP00000052235, Danio_rerio.ENSDARP00000061715, Danio_rerio.ENSDARP00000147123, Drosophila_melanogaster.FBpp0076468, Gallus_gallus.ENSGALP00000018495, Gallus_gallus.ENSGALP00000056537, Homo_sapiens.ENSP00000252971, Monodelphis_domestica.ENSMODP00000033422, Mus_musculus.ENSMUSP00000129503, Pan_troglodytes.ENSPTRP00000047521, Rattus_norvegicus.ENSRNOP00000064986, Tetraodon_nigroviridis.ENSTNIP00000015757, Tetraodon_nigroviridis.ENSTNIP00000012354, Tetraodon_nigroviridis.ENSTNIP00000020174, Trichoplax_adhaerens.TriadP50911
2983: Caenorhabditis_elegans.WBGene00000479.1, Canis_familiaris.ENSCAFP00000018313, Ciona_intestinalis.ENSCINP00000015240, Danio_rerio.ENSDARP00000149027, Danio_rerio.ENSDARP00000129311, Drosophila_melanogaster.FBpp0079565, Gallus_gallus.ENSGALP00000065105, Homo_sapiens.ENSP00000442266, Mnemiopsis_leidyi.ML223532a-PA, Monodelphis_domestica.ENSMODP00000016726, Mus_musculus.ENSMUSP00000149620, Nematostella_vectensis.EDO39940, Pan_troglodytes.ENSPTRP00000083112, Pan_troglodytes.ENSPTRP00000044660, Pan_troglodytes.ENSPTRP00000092190, Rattus_norvegicus.ENSRNOP00000073900, Tetraodon_nigroviridis.ENSTNIP00000019389, Tetraodon_nigroviridis.ENSTNIP00000006149, Trichoplax_adhaerens.TriadP51339
2984: Caenorhabditis_elegans.WBGene00000772.1, Canis_familiaris.ENSCAFP00000060229, Ciona_intestinalis.ENSCINP00000003938, Danio_rerio.ENSDARP00000095525, Danio_rerio.ENSDARP00000089674, Drosophila_melanogaster.FBpp0306565, Gallus_gallus.ENSGALP00000003366, Homo_sapiens.ENSP00000488785, Homo_sapiens.ENSP00000488102, Homo_sapiens.ENSP00000478598, Homo_sapiens.ENSP00000454786, Mnemiopsis_leidyi.ML042716a-PA, Monodelphis_domestica.ENSMODP00000002441, Mus_musculus.ENSMUSP00000137079, Nematostella_vectensis.EDO46538, Pan_troglodytes.ENSPTRP00000081191, Rattus_norvegicus.ENSRNOP00000026009, Tetraodon_nigroviridis.ENSTNIP00000012445, Trichoplax_adhaerens.TriadP30543
2985: Caenorhabditis_elegans.WBGene00000775.1, Canis_familiaris.ENSCAFP00000002645, Danio_rerio.ENSDARP00000055847, Danio_rerio.ENSDARP00000010155, Drosophila_melanogaster.FBpp0074325, Drosophila_melanogaster.FBpp0078625, Gallus_gallus.ENSGALP00000070904, Homo_sapiens.ENSP00000238018, Monodelphis_domestica.ENSMODP00000003204, Monodelphis_domestica.ENSMODP00000019929, Mus_musculus.ENSMUSP00000084882, Nematostella_vectensis.EDO38739, Nematostella_vectensis.EDO49158, Pan_troglodytes.ENSPTRP00000072982, Rattus_norvegicus.ENSRNOP00000024775, Tetraodon_nigroviridis.ENSTNIP00000013736, Tetraodon_nigroviridis.ENSTNIP00000005845, Tetraodon_nigroviridis.ENSTNIP00000007623, Trichoplax_adhaerens.TriadP53262
2986: Caenorhabditis_elegans.WBGene00000830.1, Caenorhabditis_elegans.WBGene00000831.1, Caenorhabditis_elegans.WBGene00013220.1, Canis_familiaris.ENSCAFP00000010324, Ciona_intestinalis.ENSCINP00000010672, Danio_rerio.ENSDARP00000134519, Drosophila_melanogaster.FBpp0074825, Drosophila_melanogaster.FBpp0079333, Gallus_gallus.ENSGALP00000063417, Homo_sapiens.ENSP00000241052, Monodelphis_domestica.ENSMODP00000052701, Mus_musculus.ENSMUSP00000028610, Nematostella_vectensis.EDO41682, Nematostella_vectensis.EDO41684, Pan_troglodytes.ENSPTRP00000006074, Rattus_norvegicus.ENSRNOP00000011230, Tetraodon_nigroviridis.ENSTNIP00000008386, Trichoplax_adhaerens.TriadP63434, Trichoplax_adhaerens.TriadP64400
2987: Caenorhabditis_elegans.WBGene00000887.1, Canis_familiaris.ENSCAFP00000033295, Canis_familiaris.ENSCAFP00000003706, Ciona_intestinalis.ENSCINP00000006919, Danio_rerio.ENSDARP00000119457, Drosophila_melanogaster.FBpp0085477, Gallus_gallus.ENSGALP00000007768, Homo_sapiens.ENSP00000306614, Mnemiopsis_leidyi.ML007311a-PA, Monodelphis_domestica.ENSMODP00000021488, Mus_musculus.ENSMUSP00000142767, Mus_musculus.ENSMUSP00000101924, Nematostella_vectensis.EDO42412, Pan_troglodytes.ENSPTRP00000093776, Pan_troglodytes.ENSPTRP00000079250, Rattus_norvegicus.ENSRNOP00000059353, Tetraodon_nigroviridis.ENSTNIP00000014950, Tetraodon_nigroviridis.ENSTNIP00000011479, Trichoplax_adhaerens.TriadP27270
2988: Caenorhabditis_elegans.WBGene00000961.1, Canis_familiaris.ENSCAFP00000016488, Ciona_intestinalis.ENSCINP00000018986, Danio_rerio.ENSDARP00000106371, Drosophila_melanogaster.FBpp0297348, Gallus_gallus.ENSGALP00000051570, Homo_sapiens.ENSP00000312435, Monodelphis_domestica.ENSMODP00000048755, Mus_musculus.ENSMUSP00000142109, Nematostella_vectensis.EDO37889, Nematostella_vectensis.EDO37873, Nematostella_vectensis.EDO25455, Nematostella_vectensis.EDO29469, Pan_troglodytes.ENSPTRP00000025763, Rattus_norvegicus.ENSRNOP00000026327, Tetraodon_nigroviridis.ENSTNIP00000021045, Tetraodon_nigroviridis.ENSTNIP00000007942, Trichoplax_adhaerens.TriadP56880, Trichoplax_adhaerens.TriadP60041
2989: Caenorhabditis_elegans.WBGene00000973.1, Caenorhabditis_elegans.WBGene00000989.1, Caenorhabditis_elegans.WBGene00019109.1, Canis_familiaris.ENSCAFP00000041724, Ciona_intestinalis.ENSCINP00000030688, Ciona_intestinalis.ENSCINP00000008995, Ciona_intestinalis.ENSCINP00000027469, Danio_rerio.ENSDARP00000070950, Danio_rerio.ENSDARP00000146761, Homo_sapiens.ENSP00000288111, Homo_sapiens.ENSP00000496132, Monodelphis_domestica.ENSMODP00000003764, Mus_musculus.ENSMUSP00000002403, Nematostella_vectensis.EDO34536, Pan_troglodytes.ENSPTRP00000010547, Rattus_norvegicus.ENSRNOP00000027511, Tetraodon_nigroviridis.ENSTNIP00000010763, Tetraodon_nigroviridis.ENSTNIP00000010759, Trichoplax_adhaerens.TriadP23710
2990: Caenorhabditis_elegans.WBGene00000996.1, Canis_familiaris.ENSCAFP00000017789, Ciona_intestinalis.ENSCINP00000016773, Danio_rerio.ENSDARP00000112717, Danio_rerio.ENSDARP00000059139, Drosophila_melanogaster.FBpp0079017, Drosophila_melanogaster.FBpp0089377, Gallus_gallus.ENSGALP00000043043, Homo_sapiens.ENSP00000326305, Mnemiopsis_leidyi.ML26171a-PA, Monodelphis_domestica.ENSMODP00000036050, Monodelphis_domestica.ENSMODP00000045469, Monodelphis_domestica.ENSMODP00000035421, Mus_musculus.ENSMUSP00000035222, Nematostella_vectensis.EDO41788, Pan_troglodytes.ENSPTRP00000025726, Rattus_norvegicus.ENSRNOP00000027520, Tetraodon_nigroviridis.ENSTNIP00000017695, Trichoplax_adhaerens.TriadP25969
2991: Caenorhabditis_elegans.WBGene00001020.1, Caenorhabditis_elegans.WBGene00008122.1, Canis_familiaris.ENSCAFP00000004470, Ciona_intestinalis.ENSCINP00000002438, Danio_rerio.ENSDARP00000088129, Danio_rerio.ENSDARP00000151972, Drosophila_melanogaster.FBpp0073862, Gallus_gallus.ENSGALP00000025251, Homo_sapiens.ENSP00000320650, Mnemiopsis_leidyi.ML190422a-PA, Monodelphis_domestica.ENSMODP00000006977, Mus_musculus.ENSMUSP00000092680, Nematostella_vectensis.EDO35598, Nematostella_vectensis.EDO44964, Pan_troglodytes.ENSPTRP00000036313, Rattus_norvegicus.ENSRNOP00000020702, Tetraodon_nigroviridis.ENSTNIP00000005700, Tetraodon_nigroviridis.ENSTNIP00000004592, Trichoplax_adhaerens.TriadP50730
2992: Caenorhabditis_elegans.WBGene00001025.1, Caenorhabditis_elegans.WBGene00001046.1, Canis_familiaris.ENSCAFP00000057396, Ciona_intestinalis.ENSCINP00000019020, Danio_rerio.ENSDARP00000060245, Danio_rerio.ENSDARP00000147356, Danio_rerio.ENSDARP00000141699, Drosophila_melanogaster.FBpp0081552, Gallus_gallus.ENSGALP00000027249, Homo_sapiens.ENSP00000473631, Mnemiopsis_leidyi.ML06971a-PA, Monodelphis_domestica.ENSMODP00000011210, Mus_musculus.ENSMUSP00000022734, Nematostella_vectensis.EDO32703, Pan_troglodytes.ENSPTRP00000010155, Rattus_norvegicus.ENSRNOP00000014182, Tetraodon_nigroviridis.ENSTNIP00000015979, Tetraodon_nigroviridis.ENSTNIP00000016981, Trichoplax_adhaerens.TriadP32828
2993: Caenorhabditis_elegans.WBGene00001028.1, Canis_familiaris.ENSCAFP00000045248, Ciona_intestinalis.ENSCINP00000026032, Danio_rerio.ENSDARP00000133104, Danio_rerio.ENSDARP00000075810, Danio_rerio.ENSDARP00000152384, Drosophila_melanogaster.FBpp0088955, Gallus_gallus.ENSGALP00000072822, Homo_sapiens.ENSP00000477570, Homo_sapiens.ENSP00000262375, Mnemiopsis_leidyi.ML07989a-PA, Monodelphis_domestica.ENSMODP00000020443, Mus_musculus.ENSMUSP00000053842, Nematostella_vectensis.EDO36008, Pan_troglodytes.ENSPTRP00000067633, Rattus_norvegicus.ENSRNOP00000073394, Tetraodon_nigroviridis.ENSTNIP00000005484, Tetraodon_nigroviridis.ENSTNIP00000012631, Trichoplax_adhaerens.TriadP64241
2994: Caenorhabditis_elegans.WBGene00001048.1, Canis_familiaris.ENSCAFP00000047303, Canis_familiaris.ENSCAFP00000056420, Ciona_intestinalis.ENSCINP00000008387, Danio_rerio.ENSDARP00000131462, Drosophila_melanogaster.FBpp0083849, Gallus_gallus.ENSGALP00000067055, Homo_sapiens.ENSP00000263697, Homo_sapiens.ENSP00000494062, Mnemiopsis_leidyi.ML47744a-PA, Monodelphis_domestica.ENSMODP00000043170, Mus_musculus.ENSMUSP00000092242, Nematostella_vectensis.EDO38846, Pan_troglodytes.ENSPTRP00000066003, Pan_troglodytes.ENSPTRP00000000746, Pan_troglodytes.ENSPTRP00000061225, Rattus_norvegicus.ENSRNOP00000074065, Tetraodon_nigroviridis.ENSTNIP00000020721, Trichoplax_adhaerens.TriadP56470
2995: Caenorhabditis_elegans.WBGene00001117.1, Ciona_intestinalis.ENSCINP00000008390, Danio_rerio.ENSDARP00000147522, Drosophila_melanogaster.FBpp0307812, Gallus_gallus.ENSGALP00000014995, Homo_sapiens.ENSP00000386181, Homo_sapiens.ENSP00000347915, Mnemiopsis_leidyi.ML19405a-PA, Monodelphis_domestica.ENSMODP00000046943, Mus_musculus.ENSMUSP00000097576, Mus_musculus.ENSMUSP00000097575, Mus_musculus.ENSMUSP00000097574, Nematostella_vectensis.EDO48384, Pan_troglodytes.ENSPTRP00000044046, Pan_troglodytes.ENSPTRP00000021665, Rattus_norvegicus.ENSRNOP00000045862, Rattus_norvegicus.ENSRNOP00000013565, Tetraodon_nigroviridis.ENSTNIP00000014229, Trichoplax_adhaerens.TriadP21433
2996: Caenorhabditis_elegans.WBGene00001328.1, Canis_familiaris.ENSCAFP00000050272, Ciona_intestinalis.ENSCINP00000010645, Danio_rerio.ENSDARP00000045125, Drosophila_melanogaster.FBpp0076722, Gallus_gallus.ENSGALP00000073750, Gallus_gallus.ENSGALP00000043775, Homo_sapiens.ENSP00000324532, Homo_sapiens.ENSP00000252999, Mnemiopsis_leidyi.ML097515a-PA, Monodelphis_domestica.ENSMODP00000020924, Monodelphis_domestica.ENSMODP00000035538, Mus_musculus.ENSMUSP00000015791, Mus_musculus.ENSMUSP00000089703, Pan_troglodytes.ENSPTRP00000016876, Pan_troglodytes.ENSPTRP00000089454, Rattus_norvegicus.ENSRNOP00000074084, Rattus_norvegicus.ENSRNOP00000075948, Tetraodon_nigroviridis.ENSTNIP00000018283
2997: Caenorhabditis_elegans.WBGene00001662.1, Canis_familiaris.ENSCAFP00000001270, Ciona_intestinalis.ENSCINP00000001156, Danio_rerio.ENSDARP00000058006, Danio_rerio.ENSDARP00000095193, Drosophila_melanogaster.FBpp0086555, Gallus_gallus.ENSGALP00000022917, Homo_sapiens.ENSP00000345445, Mnemiopsis_leidyi.ML21314a-PA, Monodelphis_domestica.ENSMODP00000044594, Mus_musculus.ENSMUSP00000023071, Nematostella_vectensis.EDO28303, Nematostella_vectensis.EDO36892, Pan_troglodytes.ENSPTRP00000073104, Pan_troglodytes.ENSPTRP00000091275, Rattus_norvegicus.ENSRNOP00000016520, Tetraodon_nigroviridis.ENSTNIP00000005668, Tetraodon_nigroviridis.ENSTNIP00000005254, Trichoplax_adhaerens.TriadP53259
2998: Caenorhabditis_elegans.WBGene00002077.1, Canis_familiaris.ENSCAFP00000008328, Ciona_intestinalis.ENSCINP00000023731, Danio_rerio.ENSDARP00000058875, Drosophila_melanogaster.FBpp0078500, Gallus_gallus.ENSGALP00000047019, Homo_sapiens.ENSP00000261574, Homo_sapiens.ENSP00000259569, Mnemiopsis_leidyi.ML214010a-PA, Monodelphis_domestica.ENSMODP00000052302, Mus_musculus.ENSMUSP00000032898, Mus_musculus.ENSMUSP00000100503, Nematostella_vectensis.EDO35645, Pan_troglodytes.ENSPTRP00000010176, Pan_troglodytes.ENSPTRP00000088023, Rattus_norvegicus.ENSRNOP00000074790, Rattus_norvegicus.ENSRNOP00000014859, Tetraodon_nigroviridis.ENSTNIP00000006876, Trichoplax_adhaerens.TriadP51271
2999: Caenorhabditis_elegans.WBGene00003077.1, Canis_familiaris.ENSCAFP00000048534, Canis_familiaris.ENSCAFP00000047081, Canis_familiaris.ENSCAFP00000050059, Canis_familiaris.ENSCAFP00000047340, Canis_familiaris.ENSCAFP00000060202, Danio_rerio.ENSDARP00000104495, Drosophila_melanogaster.FBpp0289873, Gallus_gallus.ENSGALP00000050320, Homo_sapiens.ENSP00000302160, Mnemiopsis_leidyi.ML276910a-PA, Monodelphis_domestica.ENSMODP00000039892, Mus_musculus.ENSMUSP00000044178, Nematostella_vectensis.EDO46880, Pan_troglodytes.ENSPTRP00000025273, Pan_troglodytes.ENSPTRP00000079261, Rattus_norvegicus.ENSRNOP00000011557, Tetraodon_nigroviridis.ENSTNIP00000008290, Trichoplax_adhaerens.TriadP23866
3000: Caenorhabditis_elegans.WBGene00003080.1, Canis_familiaris.ENSCAFP00000046724, Canis_familiaris.ENSCAFP00000058057, Ciona_intestinalis.ENSCINP00000032539, Danio_rerio.ENSDARP00000119629, Drosophila_melanogaster.FBpp0071449, Gallus_gallus.ENSGALP00000016207, Homo_sapiens.ENSP00000296581, Mnemiopsis_leidyi.ML20701a-PA, Monodelphis_domestica.ENSMODP00000055832, Monodelphis_domestica.ENSMODP00000044699, Mus_musculus.ENSMUSP00000119841, Nematostella_vectensis.EDO32518, Pan_troglodytes.ENSPTRP00000028301, Pan_troglodytes.ENSPTRP00000082994, Rattus_norvegicus.ENSRNOP00000050933, Rattus_norvegicus.ENSRNOP00000066203, Tetraodon_nigroviridis.ENSTNIP00000020875, Trichoplax_adhaerens.TriadP31943
3001: Caenorhabditis_elegans.WBGene00003225.1, Canis_familiaris.ENSCAFP00000019143, Danio_rerio.ENSDARP00000121444, Danio_rerio.ENSDARP00000156871, Danio_rerio.ENSDARP00000148696, Drosophila_melanogaster.FBpp0081856, Drosophila_melanogaster.FBpp0307208, Gallus_gallus.ENSGALP00000068561, Homo_sapiens.ENSP00000356953, Mnemiopsis_leidyi.ML09308a-PA, Monodelphis_domestica.ENSMODP00000046920, Mus_musculus.ENSMUSP00000106968, Nematostella_vectensis.EDO38369, Pan_troglodytes.ENSPTRP00000087692, Pan_troglodytes.ENSPTRP00000085880, Pan_troglodytes.ENSPTRP00000087698, Rattus_norvegicus.ENSRNOP00000004228, Tetraodon_nigroviridis.ENSTNIP00000006219, Trichoplax_adhaerens.TriadP63107
3002: Caenorhabditis_elegans.WBGene00003392.1, Canis_familiaris.ENSCAFP00000000629, Ciona_intestinalis.ENSCINP00000013541, Danio_rerio.ENSDARP00000002154, Drosophila_melanogaster.FBpp0080706, Homo_sapiens.ENSP00000391789, Homo_sapiens.ENSP00000396193, Homo_sapiens.ENSP00000389862, Homo_sapiens.ENSP00000408956, Homo_sapiens.ENSP00000365625, Homo_sapiens.ENSP00000390938, Homo_sapiens.ENSP00000373071, Homo_sapiens.ENSP00000393958, Mnemiopsis_leidyi.ML14778a-PA, Monodelphis_domestica.ENSMODP00000019829, Mus_musculus.ENSMUSP00000025292, Pan_troglodytes.ENSPTRP00000080638, Rattus_norvegicus.ENSRNOP00000062603, Tetraodon_nigroviridis.ENSTNIP00000014593
3003: Caenorhabditis_elegans.WBGene00003479.1, Canis_familiaris.ENSCAFP00000011909, Ciona_intestinalis.ENSCINP00000008152, Danio_rerio.ENSDARP00000038320, Danio_rerio.ENSDARP00000134585, Drosophila_melanogaster.FBpp0076243, Gallus_gallus.ENSGALP00000026824, Gallus_gallus.ENSGALP00000068768, Homo_sapiens.ENSP00000221086, Homo_sapiens.ENSP00000495551, Monodelphis_domestica.ENSMODP00000011163, Monodelphis_domestica.ENSMODP00000021806, Mus_musculus.ENSMUSP00000059894, Nematostella_vectensis.EDO33774, Pan_troglodytes.ENSPTRP00000048528, Rattus_norvegicus.ENSRNOP00000015452, Tetraodon_nigroviridis.ENSTNIP00000003505, Tetraodon_nigroviridis.ENSTNIP00000019427, Trichoplax_adhaerens.TriadP28926
3004: Caenorhabditis_elegans.WBGene00003583.1, Canis_familiaris.ENSCAFP00000014012, Ciona_intestinalis.ENSCINP00000034247, Ciona_intestinalis.ENSCINP00000009076, Danio_rerio.ENSDARP00000106416, Drosophila_melanogaster.FBpp0075120, Gallus_gallus.ENSGALP00000017763, Homo_sapiens.ENSP00000303575, Mnemiopsis_leidyi.ML30552a-PA, Mnemiopsis_leidyi.ML30553a-PA, Monodelphis_domestica.ENSMODP00000025936, Monodelphis_domestica.ENSMODP00000052649, Mus_musculus.ENSMUSP00000031250, Nematostella_vectensis.EDO31558, Nematostella_vectensis.EDO47659, Pan_troglodytes.ENSPTRP00000045803, Rattus_norvegicus.ENSRNOP00000002973, Tetraodon_nigroviridis.ENSTNIP00000014534, Trichoplax_adhaerens.TriadP30196
3005: Caenorhabditis_elegans.WBGene00003964.1, Canis_familiaris.ENSCAFP00000019653, Ciona_intestinalis.ENSCINP00000005773, Danio_rerio.ENSDARP00000148617, Danio_rerio.ENSDARP00000023877, Danio_rerio.ENSDARP00000134643, Drosophila_melanogaster.FBpp0087164, Gallus_gallus.ENSGALP00000013574, Homo_sapiens.ENSP00000300289, Mnemiopsis_leidyi.ML22521a-PA, Monodelphis_domestica.ENSMODP00000022144, Mus_musculus.ENSMUSP00000028683, Nematostella_vectensis.EDO31634, Pan_troglodytes.ENSPTRP00000051552, Pan_troglodytes.ENSPTRP00000064369, Rattus_norvegicus.ENSRNOP00000020478, Tetraodon_nigroviridis.ENSTNIP00000013295, Tetraodon_nigroviridis.ENSTNIP00000007273, Trichoplax_adhaerens.TriadP63251
3006: Caenorhabditis_elegans.WBGene00004064.1, Canis_familiaris.ENSCAFP00000061828, Ciona_intestinalis.ENSCINP00000005459, Danio_rerio.ENSDARP00000099444, Danio_rerio.ENSDARP00000152902, Drosophila_melanogaster.FBpp0086520, Gallus_gallus.ENSGALP00000005417, Homo_sapiens.ENSP00000265849, Mnemiopsis_leidyi.ML310323a-PA, Monodelphis_domestica.ENSMODP00000010163, Mus_musculus.ENSMUSP00000119875, Nematostella_vectensis.EDO31419, Nematostella_vectensis.EDO34014, Pan_troglodytes.ENSPTRP00000032326, Pan_troglodytes.ENSPTRP00000090549, Pan_troglodytes.ENSPTRP00000080387, Rattus_norvegicus.ENSRNOP00000069740, Tetraodon_nigroviridis.ENSTNIP00000015856, Trichoplax_adhaerens.TriadP21244
3007: Caenorhabditis_elegans.WBGene00004382.1, Caenorhabditis_elegans.WBGene00007303.1, Canis_familiaris.ENSCAFP00000036857, Ciona_intestinalis.ENSCINP00000025561, Danio_rerio.ENSDARP00000140924, Drosophila_melanogaster.FBpp0087959, Gallus_gallus.ENSGALP00000026388, Homo_sapiens.ENSP00000499604, Homo_sapiens.ENSP00000313350, Mnemiopsis_leidyi.ML149612a-PA, Monodelphis_domestica.ENSMODP00000018108, Monodelphis_domestica.ENSMODP00000039512, Mus_musculus.ENSMUSP00000020959, Nematostella_vectensis.EDO39323, Pan_troglodytes.ENSPTRP00000019974, Pan_troglodytes.ENSPTRP00000072847, Rattus_norvegicus.ENSRNOP00000011819, Tetraodon_nigroviridis.ENSTNIP00000013633, Trichoplax_adhaerens.TriadP28584
3008: Caenorhabditis_elegans.WBGene00004388.1, Canis_familiaris.ENSCAFP00000028673, Ciona_intestinalis.ENSCINP00000028346, Danio_rerio.ENSDARP00000131565, Danio_rerio.ENSDARP00000111476, Danio_rerio.ENSDARP00000144842, Drosophila_melanogaster.FBpp0081544, Gallus_gallus.ENSGALP00000015093, Homo_sapiens.ENSP00000380275, Monodelphis_domestica.ENSMODP00000019828, Mus_musculus.ENSMUSP00000085867, Nematostella_vectensis.EDO44931, Pan_troglodytes.ENSPTRP00000077406, Pan_troglodytes.ENSPTRP00000067111, Rattus_norvegicus.ENSRNOP00000038996, Rattus_norvegicus.ENSRNOP00000047771, Tetraodon_nigroviridis.ENSTNIP00000010217, Tetraodon_nigroviridis.ENSTNIP00000012640, Trichoplax_adhaerens.TriadP9217
3009: Caenorhabditis_elegans.WBGene00004427.1, Canis_familiaris.ENSCAFP00000008630, Ciona_intestinalis.ENSCINP00000035339, Danio_rerio.ENSDARP00000122141, Drosophila_melanogaster.FBpp0300654, Gallus_gallus.ENSGALP00000049968, Homo_sapiens.ENSP00000309334, Mnemiopsis_leidyi.ML043315a-PA, Monodelphis_domestica.ENSMODP00000018609, Mus_musculus.ENSMUSP00000079163, Nematostella_vectensis.EDO31983, Pan_troglodytes.ENSPTRP00000075545, Pan_troglodytes.ENSPTRP00000088318, Pan_troglodytes.ENSPTRP00000025346, Pan_troglodytes.ENSPTRP00000069634, Rattus_norvegicus.ENSRNOP00000010759, Rattus_norvegicus.ENSRNOP00000055334, Tetraodon_nigroviridis.ENSTNIP00000012685, Trichoplax_adhaerens.TriadP63178
3010: Caenorhabditis_elegans.WBGene00004430.1, Canis_familiaris.ENSCAFP00000048715, Canis_familiaris.ENSCAFP00000058577, Canis_familiaris.ENSCAFP00000055193, Ciona_intestinalis.ENSCINP00000024063, Danio_rerio.ENSDARP00000155219, Drosophila_melanogaster.FBpp0311286, Homo_sapiens.ENSP00000084795, Mnemiopsis_leidyi.ML016211a-PA, Mnemiopsis_leidyi.ML03873a-PA, Monodelphis_domestica.ENSMODP00000059311, Mus_musculus.ENSMUSP00000147816, Nematostella_vectensis.EDO48382, Pan_troglodytes.ENSPTRP00000067490, Pan_troglodytes.ENSPTRP00000064192, Pan_troglodytes.ENSPTRP00000088272, Rattus_norvegicus.ENSRNOP00000028555, Tetraodon_nigroviridis.ENSTNIP00000010901, Trichoplax_adhaerens.TriadP52962
3011: Caenorhabditis_elegans.WBGene00004466.1, Canis_familiaris.ENSCAFP00000018533, Ciona_intestinalis.ENSCINP00000013226, Danio_rerio.ENSDARP00000003398, Danio_rerio.ENSDARP00000138300, Drosophila_melanogaster.FBpp0305644, Gallus_gallus.ENSGALP00000043088, Homo_sapiens.ENSP00000357876, Mnemiopsis_leidyi.ML46359a-PA, Monodelphis_domestica.ENSMODP00000043800, Monodelphis_domestica.ENSMODP00000039811, Mus_musculus.ENSMUSP00000071589, Nematostella_vectensis.EDO31082, Pan_troglodytes.ENSPTRP00000086535, Pan_troglodytes.ENSPTRP00000091316, Rattus_norvegicus.ENSRNOP00000028589, Tetraodon_nigroviridis.ENSTNIP00000020716, Tetraodon_nigroviridis.ENSTNIP00000021511, Trichoplax_adhaerens.TriadP36585
3012: Caenorhabditis_elegans.WBGene00004474.1, Canis_familiaris.ENSCAFP00000003434, Ciona_intestinalis.ENSCINP00000004982, Danio_rerio.ENSDARP00000063788, Drosophila_melanogaster.FBpp0074180, Drosophila_melanogaster.FBpp0082465, Homo_sapiens.ENSP00000471388, Mnemiopsis_leidyi.ML13373a-PA, Monodelphis_domestica.ENSMODP00000027477, Mus_musculus.ENSMUSP00000104179, Nematostella_vectensis.EDO47235, Pan_troglodytes.ENSPTRP00000093325, Pan_troglodytes.ENSPTRP00000076144, Pan_troglodytes.ENSPTRP00000081082, Pan_troglodytes.ENSPTRP00000075331, Pan_troglodytes.ENSPTRP00000078423, Rattus_norvegicus.ENSRNOP00000026528, Tetraodon_nigroviridis.ENSTNIP00000003084, Trichoplax_adhaerens.TriadP37197
3013: Caenorhabditis_elegans.WBGene00004480.1, Canis_familiaris.ENSCAFP00000041592, Canis_familiaris.ENSCAFP00000033307, Ciona_intestinalis.ENSCINP00000010826, Danio_rerio.ENSDARP00000069513, Danio_rerio.ENSDARP00000123530, Drosophila_melanogaster.FBpp0087115, Gallus_gallus.ENSGALP00000035595, Homo_sapiens.ENSP00000270625, Monodelphis_domestica.ENSMODP00000049411, Monodelphis_domestica.ENSMODP00000016802, Mus_musculus.ENSMUSP00000003521, Nematostella_vectensis.EDO47816, Pan_troglodytes.ENSPTRP00000019397, Pan_troglodytes.ENSPTRP00000060647, Rattus_norvegicus.ENSRNOP00000061250, Rattus_norvegicus.ENSRNOP00000047911, Tetraodon_nigroviridis.ENSTNIP00000014631, Trichoplax_adhaerens.TriadP38115
3014: Caenorhabditis_elegans.WBGene00004504.1, Canis_familiaris.ENSCAFP00000050624, Canis_familiaris.ENSCAFP00000039454, Ciona_intestinalis.ENSCINP00000019413, Danio_rerio.ENSDARP00000053833, Danio_rerio.ENSDARP00000156495, Danio_rerio.ENSDARP00000144666, Drosophila_melanogaster.FBpp0293948, Drosophila_melanogaster.FBpp0075772, Gallus_gallus.ENSGALP00000063945, Homo_sapiens.ENSP00000484998, Mnemiopsis_leidyi.ML148544a-PA, Monodelphis_domestica.ENSMODP00000018120, Mus_musculus.ENSMUSP00000022380, Nematostella_vectensis.EDO34160, Pan_troglodytes.ENSPTRP00000089732, Rattus_norvegicus.ENSRNOP00000009649, Tetraodon_nigroviridis.ENSTNIP00000007927, Trichoplax_adhaerens.TriadP63181
3015: Caenorhabditis_elegans.WBGene00004740.1, Canis_familiaris.ENSCAFP00000007913, Danio_rerio.ENSDARP00000124055, Danio_rerio.ENSDARP00000061546, Danio_rerio.ENSDARP00000152717, Drosophila_melanogaster.FBpp0304259, Gallus_gallus.ENSGALP00000014021, Gallus_gallus.ENSGALP00000070314, Homo_sapiens.ENSP00000263800, Homo_sapiens.ENSP00000373700, Monodelphis_domestica.ENSMODP00000000128, Monodelphis_domestica.ENSMODP00000019385, Mus_musculus.ENSMUSP00000028759, Mus_musculus.ENSMUSP00000083840, Pan_troglodytes.ENSPTRP00000011852, Pan_troglodytes.ENSPTRP00000020259, Rattus_norvegicus.ENSRNOP00000030962, Rattus_norvegicus.ENSRNOP00000011630, Tetraodon_nigroviridis.ENSTNIP00000011762
3016: Caenorhabditis_elegans.WBGene00004767.1, Canis_familiaris.ENSCAFP00000011996, Ciona_intestinalis.ENSCINP00000003013, Danio_rerio.ENSDARP00000121723, Danio_rerio.ENSDARP00000147360, Danio_rerio.ENSDARP00000144844, Drosophila_melanogaster.FBpp0073103, Gallus_gallus.ENSGALP00000050497, Gallus_gallus.ENSGALP00000027965, Homo_sapiens.ENSP00000474725, Mnemiopsis_leidyi.ML18644a-PA, Monodelphis_domestica.ENSMODP00000001260, Mus_musculus.ENSMUSP00000103306, Nematostella_vectensis.EDO42306, Pan_troglodytes.ENSPTRP00000028353, Rattus_norvegicus.ENSRNOP00000050193, Tetraodon_nigroviridis.ENSTNIP00000021840, Tetraodon_nigroviridis.ENSTNIP00000004249, Trichoplax_adhaerens.TriadP30121
3017: Caenorhabditis_elegans.WBGene00004895.1, Canis_familiaris.ENSCAFP00000002683, Ciona_intestinalis.ENSCINP00000003686, Danio_rerio.ENSDARP00000089117, Danio_rerio.ENSDARP00000068184, Drosophila_melanogaster.FBpp0293232, Gallus_gallus.ENSGALP00000003130, Homo_sapiens.ENSP00000380336, Monodelphis_domestica.ENSMODP00000004212, Monodelphis_domestica.ENSMODP00000031519, Monodelphis_domestica.ENSMODP00000031528, Mus_musculus.ENSMUSP00000030117, Nematostella_vectensis.EDO41499, Pan_troglodytes.ENSPTRP00000081550, Pan_troglodytes.ENSPTRP00000035660, Rattus_norvegicus.ENSRNOP00000010463, Tetraodon_nigroviridis.ENSTNIP00000016059, Tetraodon_nigroviridis.ENSTNIP00000013484, Trichoplax_adhaerens.TriadP52324
3018: Caenorhabditis_elegans.WBGene00006369.1, Canis_familiaris.ENSCAFP00000027022, Ciona_intestinalis.ENSCINP00000012526, Danio_rerio.ENSDARP00000150910, Danio_rerio.ENSDARP00000079110, Danio_rerio.ENSDARP00000145273, Danio_rerio.ENSDARP00000156423, Drosophila_melanogaster.FBpp0290295, Gallus_gallus.ENSGALP00000031757, Homo_sapiens.ENSP00000254029, Mnemiopsis_leidyi.ML040014a-PA, Monodelphis_domestica.ENSMODP00000014118, Mus_musculus.ENSMUSP00000044616, Nematostella_vectensis.EDO34060, Pan_troglodytes.ENSPTRP00000071749, Pan_troglodytes.ENSPTRP00000093207, Rattus_norvegicus.ENSRNOP00000074327, Tetraodon_nigroviridis.ENSTNIP00000002793, Trichoplax_adhaerens.TriadP20246
3019: Caenorhabditis_elegans.WBGene00006396.1, Canis_familiaris.ENSCAFP00000040836, Canis_familiaris.ENSCAFP00000038123, Canis_familiaris.ENSCAFP00000017254, Ciona_intestinalis.ENSCINP00000004058, Danio_rerio.ENSDARP00000130095, Danio_rerio.ENSDARP00000152760, Drosophila_melanogaster.FBpp0081916, Gallus_gallus.ENSGALP00000001461, Homo_sapiens.ENSP00000362930, Mnemiopsis_leidyi.ML088814a-PA, Monodelphis_domestica.ENSMODP00000045507, Monodelphis_domestica.ENSMODP00000059470, Mus_musculus.ENSMUSP00000101583, Nematostella_vectensis.EDO30658, Pan_troglodytes.ENSPTRP00000000760, Rattus_norvegicus.ENSRNOP00000070933, Tetraodon_nigroviridis.ENSTNIP00000008394, Trichoplax_adhaerens.TriadP31979
3020: Caenorhabditis_elegans.WBGene00006442.1, Canis_familiaris.ENSCAFP00000023044, Ciona_intestinalis.ENSCINP00000009971, Danio_rerio.ENSDARP00000151486, Danio_rerio.ENSDARP00000107251, Drosophila_melanogaster.FBpp0075048, Gallus_gallus.ENSGALP00000006050, Homo_sapiens.ENSP00000198939, Monodelphis_domestica.ENSMODP00000048585, Mus_musculus.ENSMUSP00000078469, Nematostella_vectensis.EDO28608, Nematostella_vectensis.EDO48221, Nematostella_vectensis.EDO48222, Pan_troglodytes.ENSPTRP00000018174, Rattus_norvegicus.ENSRNOP00000017424, Tetraodon_nigroviridis.ENSTNIP00000001478, Tetraodon_nigroviridis.ENSTNIP00000004310, Tetraodon_nigroviridis.ENSTNIP00000002765, Trichoplax_adhaerens.TriadP64054
3021: Caenorhabditis_elegans.WBGene00006487.1, Caenorhabditis_elegans.WBGene00015940.1, Caenorhabditis_elegans.WBGene00019077.1, Canis_familiaris.ENSCAFP00000036778, Canis_familiaris.ENSCAFP00000061555, Ciona_intestinalis.ENSCINP00000031080, Danio_rerio.ENSDARP00000149054, Drosophila_melanogaster.FBpp0087144, Gallus_gallus.ENSGALP00000055718, Homo_sapiens.ENSP00000445829, Mnemiopsis_leidyi.ML03099a-PA, Monodelphis_domestica.ENSMODP00000040862, Mus_musculus.ENSMUSP00000037331, Nematostella_vectensis.EDO40021, Nematostella_vectensis.EDO28740, Pan_troglodytes.ENSPTRP00000016294, Rattus_norvegicus.ENSRNOP00000039028, Tetraodon_nigroviridis.ENSTNIP00000006750, Trichoplax_adhaerens.TriadP21514
3022: Caenorhabditis_elegans.WBGene00006494.1, Canis_familiaris.ENSCAFP00000065513, Ciona_intestinalis.ENSCINP00000017027, Danio_rerio.ENSDARP00000130247, Drosophila_melanogaster.FBpp0080687, Homo_sapiens.ENSP00000363807, Homo_sapiens.ENSP00000410656, Homo_sapiens.ENSP00000403583, Homo_sapiens.ENSP00000414145, Homo_sapiens.ENSP00000389623, Homo_sapiens.ENSP00000372701, Mnemiopsis_leidyi.ML08545a-PA, Monodelphis_domestica.ENSMODP00000017798, Mus_musculus.ENSMUSP00000025186, Nematostella_vectensis.EDO44270, Pan_troglodytes.ENSPTRP00000030803, Rattus_norvegicus.ENSRNOP00000071707, Tetraodon_nigroviridis.ENSTNIP00000021341, Trichoplax_adhaerens.TriadP20426
3023: Caenorhabditis_elegans.WBGene00006512.1, Canis_familiaris.ENSCAFP00000037983, Ciona_intestinalis.ENSCINP00000011067, Danio_rerio.ENSDARP00000048976, Drosophila_melanogaster.FBpp0073367, Homo_sapiens.ENSP00000389065, Homo_sapiens.ENSP00000414373, Homo_sapiens.ENSP00000373082, Homo_sapiens.ENSP00000413319, Homo_sapiens.ENSP00000412553, Homo_sapiens.ENSP00000313603, Homo_sapiens.ENSP00000411327, Mnemiopsis_leidyi.ML01825a-PA, Monodelphis_domestica.ENSMODP00000019912, Mus_musculus.ENSMUSP00000036881, Nematostella_vectensis.EDO34786, Pan_troglodytes.ENSPTRP00000030585, Rattus_norvegicus.ENSRNOP00000001049, Trichoplax_adhaerens.TriadP20563
3024: Caenorhabditis_elegans.WBGene00006711.1, Canis_familiaris.ENSCAFP00000011966, Ciona_intestinalis.ENSCINP00000005658, Danio_rerio.ENSDARP00000108136, Danio_rerio.ENSDARP00000108827, Danio_rerio.ENSDARP00000156238, Drosophila_melanogaster.FBpp0111977, Drosophila_melanogaster.FBpp0073230, Gallus_gallus.ENSGALP00000047483, Homo_sapiens.ENSP00000454445, Homo_sapiens.ENSP00000397453, Mnemiopsis_leidyi.ML19324a-PA, Mus_musculus.ENSMUSP00000157633, Nematostella_vectensis.EDO32013, Pan_troglodytes.ENSPTRP00000045042, Rattus_norvegicus.ENSRNOP00000064963, Rattus_norvegicus.ENSRNOP00000063975, Tetraodon_nigroviridis.ENSTNIP00000011006, Trichoplax_adhaerens.TriadP50463
3025: Caenorhabditis_elegans.WBGene00006756.1, Canis_familiaris.ENSCAFP00000009900, Ciona_intestinalis.ENSCINP00000005235, Ciona_intestinalis.ENSCINP00000012337, Danio_rerio.ENSDARP00000012428, Danio_rerio.ENSDARP00000152016, Drosophila_melanogaster.FBpp0083086, Drosophila_melanogaster.FBpp0112259, Gallus_gallus.ENSGALP00000045682, Homo_sapiens.ENSP00000363229, Mnemiopsis_leidyi.ML003022a-PA, Mnemiopsis_leidyi.ML122314a-PA, Mnemiopsis_leidyi.ML142411a-PA, Monodelphis_domestica.ENSMODP00000003060, Mus_musculus.ENSMUSP00000139829, Pan_troglodytes.ENSPTRP00000004288, Rattus_norvegicus.ENSRNOP00000076023, Tetraodon_nigroviridis.ENSTNIP00000022612, Tetraodon_nigroviridis.ENSTNIP00000011496
3026: Caenorhabditis_elegans.WBGene00006833.1, Canis_familiaris.ENSCAFP00000050945, Canis_familiaris.ENSCAFP00000010623, Ciona_intestinalis.ENSCINP00000028994, Ciona_intestinalis.ENSCINP00000035696, Danio_rerio.ENSDARP00000003571, Drosophila_melanogaster.FBpp0085458, Gallus_gallus.ENSGALP00000071286, Homo_sapiens.ENSP00000262646, Mnemiopsis_leidyi.ML08924a-PA, Mnemiopsis_leidyi.ML18592a-PA, Mnemiopsis_leidyi.ML35883a-PA, Monodelphis_domestica.ENSMODP00000010639, Mus_musculus.ENSMUSP00000057664, Nematostella_vectensis.EDO36687, Pan_troglodytes.ENSPTRP00000057087, Rattus_norvegicus.ENSRNOP00000008522, Tetraodon_nigroviridis.ENSTNIP00000006059, Trichoplax_adhaerens.TriadP30079
3027: Caenorhabditis_elegans.WBGene00006893.1, Canis_familiaris.ENSCAFP00000012337, Ciona_intestinalis.ENSCINP00000021827, Danio_rerio.ENSDARP00000034007, Danio_rerio.ENSDARP00000026964, Danio_rerio.ENSDARP00000151477, Drosophila_melanogaster.FBpp0086129, Drosophila_melanogaster.FBpp0087006, Drosophila_melanogaster.FBpp0308690, Drosophila_melanogaster.FBpp0271811, Gallus_gallus.ENSGALP00000073901, Homo_sapiens.ENSP00000460236, Monodelphis_domestica.ENSMODP00000007590, Mus_musculus.ENSMUSP00000041157, Nematostella_vectensis.EDO49895, Pan_troglodytes.ENSPTRP00000083474, Rattus_norvegicus.ENSRNOP00000074092, Tetraodon_nigroviridis.ENSTNIP00000016816, Trichoplax_adhaerens.TriadP61837
3028: Caenorhabditis_elegans.WBGene00006994.1, Caenorhabditis_elegans.WBGene00011613.1, Caenorhabditis_elegans.WBGene00018781.1, Canis_familiaris.ENSCAFP00000053081, Ciona_intestinalis.ENSCINP00000015580, Danio_rerio.ENSDARP00000130881, Drosophila_melanogaster.FBpp0293341, Gallus_gallus.ENSGALP00000071059, Homo_sapiens.ENSP00000432768, Mnemiopsis_leidyi.ML06519a-PA, Mnemiopsis_leidyi.ML11322a-PA, Mnemiopsis_leidyi.ML11323a-PA, Monodelphis_domestica.ENSMODP00000024824, Mus_musculus.ENSMUSP00000106970, Nematostella_vectensis.EDO43210, Pan_troglodytes.ENSPTRP00000048121, Rattus_norvegicus.ENSRNOP00000021837, Tetraodon_nigroviridis.ENSTNIP00000000428, Trichoplax_adhaerens.TriadP51833
3029: Caenorhabditis_elegans.WBGene00007065.1, Caenorhabditis_elegans.WBGene00010195.1, Canis_familiaris.ENSCAFP00000002549, Ciona_intestinalis.ENSCINP00000027127, Danio_rerio.ENSDARP00000102969, Gallus_gallus.ENSGALP00000030079, Homo_sapiens.ENSP00000350249, Mnemiopsis_leidyi.ML084432a-PA, Mnemiopsis_leidyi.ML088816a-PA, Monodelphis_domestica.ENSMODP00000047008, Mus_musculus.ENSMUSP00000110986, Mus_musculus.ENSMUSP00000084089, Mus_musculus.ENSMUSP00000138960, Nematostella_vectensis.EDO47031, Pan_troglodytes.ENSPTRP00000062398, Pan_troglodytes.ENSPTRP00000044703, Rattus_norvegicus.ENSRNOP00000064381, Rattus_norvegicus.ENSRNOP00000070115, Tetraodon_nigroviridis.ENSTNIP00000013313
3030: Caenorhabditis_elegans.WBGene00007128.1, Caenorhabditis_elegans.WBGene00019757.1, Canis_familiaris.ENSCAFP00000019771, Ciona_intestinalis.ENSCINP00000019516, Danio_rerio.ENSDARP00000069524, Drosophila_melanogaster.FBpp0076849, Gallus_gallus.ENSGALP00000068961, Homo_sapiens.ENSP00000461460, Homo_sapiens.ENSP00000461784, Mnemiopsis_leidyi.ML094342a-PA, Mnemiopsis_leidyi.ML20392a-PA, Monodelphis_domestica.ENSMODP00000013883, Mus_musculus.ENSMUSP00000021329, Nematostella_vectensis.EDO33363, Pan_troglodytes.ENSPTRP00000084828, Pan_troglodytes.ENSPTRP00000015853, Rattus_norvegicus.ENSRNOP00000005046, Tetraodon_nigroviridis.ENSTNIP00000014634, Trichoplax_adhaerens.TriadP63610
3031: Caenorhabditis_elegans.WBGene00007152.1, Caenorhabditis_elegans.WBGene00011668.1, Caenorhabditis_elegans.WBGene00017199.1, Canis_familiaris.ENSCAFP00000062272, Ciona_intestinalis.ENSCINP00000035807, Ciona_intestinalis.ENSCINP00000031391, Ciona_intestinalis.ENSCINP00000024943, Danio_rerio.ENSDARP00000050944, Danio_rerio.ENSDARP00000128287, Homo_sapiens.ENSP00000364765, Monodelphis_domestica.ENSMODP00000018110, Mus_musculus.ENSMUSP00000096379, Nematostella_vectensis.EDO37460, Nematostella_vectensis.EDO46973, Pan_troglodytes.ENSPTRP00000079853, Rattus_norvegicus.ENSRNOP00000050686, Tetraodon_nigroviridis.ENSTNIP00000004955, Tetraodon_nigroviridis.ENSTNIP00000012873, Trichoplax_adhaerens.TriadP55996
3032: Caenorhabditis_elegans.WBGene00007235.1, Canis_familiaris.ENSCAFP00000025356, Danio_rerio.ENSDARP00000032736, Danio_rerio.ENSDARP00000131241, Drosophila_melanogaster.FBpp0085258, Gallus_gallus.ENSGALP00000007129, Gallus_gallus.ENSGALP00000017014, Homo_sapiens.ENSP00000216479, Mnemiopsis_leidyi.ML068124a-PA, Monodelphis_domestica.ENSMODP00000006636, Monodelphis_domestica.ENSMODP00000002792, Mus_musculus.ENSMUSP00000021425, Mus_musculus.ENSMUSP00000020529, Nematostella_vectensis.EDO36786, Pan_troglodytes.ENSPTRP00000011179, Rattus_norvegicus.ENSRNOP00000065600, Rattus_norvegicus.ENSRNOP00000074374, Tetraodon_nigroviridis.ENSTNIP00000015365, Trichoplax_adhaerens.TriadP59786
3033: Caenorhabditis_elegans.WBGene00007330.1, Canis_familiaris.ENSCAFP00000066198, Ciona_intestinalis.ENSCINP00000024254, Danio_rerio.ENSDARP00000074184, Danio_rerio.ENSDARP00000135220, Drosophila_melanogaster.FBpp0072723, Gallus_gallus.ENSGALP00000023917, Homo_sapiens.ENSP00000196371, Homo_sapiens.ENSP00000361914, Mnemiopsis_leidyi.ML167033a-PA, Monodelphis_domestica.ENSMODP00000025379, Mus_musculus.ENSMUSP00000106318, Mus_musculus.ENSMUSP00000099700, Mus_musculus.ENSMUSP00000099708, Nematostella_vectensis.EDO46906, Pan_troglodytes.ENSPTRP00000084492, Rattus_norvegicus.ENSRNOP00000063646, Tetraodon_nigroviridis.ENSTNIP00000000497, Trichoplax_adhaerens.TriadP64132
3034: Caenorhabditis_elegans.WBGene00007339.1, Caenorhabditis_elegans.WBGene00007545.1, Canis_familiaris.ENSCAFP00000048387, Ciona_intestinalis.ENSCINP00000017029, Danio_rerio.ENSDARP00000104368, Danio_rerio.ENSDARP00000130544, Danio_rerio.ENSDARP00000082157, Drosophila_melanogaster.FBpp0309032, Gallus_gallus.ENSGALP00000067456, Homo_sapiens.ENSP00000287474, Mnemiopsis_leidyi.ML31182a-PA, Monodelphis_domestica.ENSMODP00000048161, Mus_musculus.ENSMUSP00000039487, Nematostella_vectensis.EDO43912, Nematostella_vectensis.EDO34492, Nematostella_vectensis.EDO34476, Pan_troglodytes.ENSPTRP00000001711, Rattus_norvegicus.ENSRNOP00000021989, Tetraodon_nigroviridis.ENSTNIP00000021318
3035: Caenorhabditis_elegans.WBGene00007352.1, Caenorhabditis_elegans.WBGene00008053.1, Canis_familiaris.ENSCAFP00000002927, Ciona_intestinalis.ENSCINP00000014598, Danio_rerio.ENSDARP00000091324, Danio_rerio.ENSDARP00000012048, Danio_rerio.ENSDARP00000154580, Drosophila_melanogaster.FBpp0111818, Gallus_gallus.ENSGALP00000003089, Gallus_gallus.ENSGALP00000057657, Homo_sapiens.ENSP00000351777, Mnemiopsis_leidyi.ML01122a-PA, Monodelphis_domestica.ENSMODP00000009699, Mus_musculus.ENSMUSP00000030164, Nematostella_vectensis.EDO36218, Pan_troglodytes.ENSPTRP00000035748, Rattus_norvegicus.ENSRNOP00000040121, Tetraodon_nigroviridis.ENSTNIP00000018463, Trichoplax_adhaerens.TriadP58897
3036: Caenorhabditis_elegans.WBGene00007357.1, Caenorhabditis_elegans.WBGene00012813.1, Caenorhabditis_elegans.WBGene00020782.1, Canis_familiaris.ENSCAFP00000026168, Ciona_intestinalis.ENSCINP00000026283, Danio_rerio.ENSDARP00000055540, Drosophila_melanogaster.FBpp0078163, Drosophila_melanogaster.FBpp0298015, Gallus_gallus.ENSGALP00000070222, Homo_sapiens.ENSP00000450420, Mnemiopsis_leidyi.ML174745a-PA, Monodelphis_domestica.ENSMODP00000056327, Monodelphis_domestica.ENSMODP00000033211, Mus_musculus.ENSMUSP00000057939, Nematostella_vectensis.EDO33748, Pan_troglodytes.ENSPTRP00000011425, Rattus_norvegicus.ENSRNOP00000006307, Tetraodon_nigroviridis.ENSTNIP00000020536, Trichoplax_adhaerens.TriadP54773
3037: Caenorhabditis_elegans.WBGene00007384.1, Caenorhabditis_elegans.WBGene00012647.1, Caenorhabditis_elegans.WBGene00016922.1, Caenorhabditis_elegans.WBGene00019300.1, Canis_familiaris.ENSCAFP00000025123, Ciona_intestinalis.ENSCINP00000011286, Ciona_intestinalis.ENSCINP00000027616, Danio_rerio.ENSDARP00000025588, Drosophila_melanogaster.FBpp0308389, Homo_sapiens.ENSP00000357389, Mnemiopsis_leidyi.ML090123a-PA, Monodelphis_domestica.ENSMODP00000047416, Mus_musculus.ENSMUSP00000029565, Nematostella_vectensis.EDO37599, Nematostella_vectensis.EDO30941, Pan_troglodytes.ENSPTRP00000089535, Rattus_norvegicus.ENSRNOP00000027878, Tetraodon_nigroviridis.ENSTNIP00000021495, Trichoplax_adhaerens.TriadP63794
3038: Caenorhabditis_elegans.WBGene00007413.1, Canis_familiaris.ENSCAFP00000028617, Ciona_intestinalis.ENSCINP00000011177, Danio_rerio.ENSDARP00000086095, Danio_rerio.ENSDARP00000148769, Drosophila_melanogaster.FBpp0081001, Gallus_gallus.ENSGALP00000003474, Homo_sapiens.ENSP00000317992, Mnemiopsis_leidyi.ML28567a-PA, Mnemiopsis_leidyi.ML28569a-PA, Monodelphis_domestica.ENSMODP00000046234, Mus_musculus.ENSMUSP00000137253, Nematostella_vectensis.EDO33413, Pan_troglodytes.ENSPTRP00000080780, Pan_troglodytes.ENSPTRP00000040449, Pan_troglodytes.ENSPTRP00000069476, Rattus_norvegicus.ENSRNOP00000059995, Tetraodon_nigroviridis.ENSTNIP00000018213, Trichoplax_adhaerens.TriadP57673
3039: Caenorhabditis_elegans.WBGene00007479.1, Caenorhabditis_elegans.WBGene00007916.1, Caenorhabditis_elegans.WBGene00016627.1, Canis_familiaris.ENSCAFP00000004200, Ciona_intestinalis.ENSCINP00000032860, Danio_rerio.ENSDARP00000134057, Drosophila_melanogaster.FBpp0071854, Gallus_gallus.ENSGALP00000070072, Homo_sapiens.ENSP00000477141, Monodelphis_domestica.ENSMODP00000015701, Mus_musculus.ENSMUSP00000052507, Pan_troglodytes.ENSPTRP00000036282, Rattus_norvegicus.ENSRNOP00000031856, Tetraodon_nigroviridis.ENSTNIP00000001610, Trichoplax_adhaerens.TriadP60676, Trichoplax_adhaerens.TriadP51500, Trichoplax_adhaerens.TriadP61434, Trichoplax_adhaerens.TriadP61435, Trichoplax_adhaerens.TriadP64351
3040: Caenorhabditis_elegans.WBGene00007500.1, Caenorhabditis_elegans.WBGene00008218.1, Canis_familiaris.ENSCAFP00000059874, Ciona_intestinalis.ENSCINP00000019619, Danio_rerio.ENSDARP00000117697, Danio_rerio.ENSDARP00000153972, Drosophila_melanogaster.FBpp0081398, Gallus_gallus.ENSGALP00000052200, Homo_sapiens.ENSP00000255120, Mnemiopsis_leidyi.ML276929a-PA, Monodelphis_domestica.ENSMODP00000002793, Mus_musculus.ENSMUSP00000030456, Nematostella_vectensis.EDO36158, Pan_troglodytes.ENSPTRP00000001170, Pan_troglodytes.ENSPTRP00000067226, Rattus_norvegicus.ENSRNOP00000022170, Tetraodon_nigroviridis.ENSTNIP00000009746, Tetraodon_nigroviridis.ENSTNIP00000021240, Trichoplax_adhaerens.TriadP64051
3041: Caenorhabditis_elegans.WBGene00007561.1, Canis_familiaris.ENSCAFP00000021475, Ciona_intestinalis.ENSCINP00000036570, Danio_rerio.ENSDARP00000021450, Danio_rerio.ENSDARP00000156496, Danio_rerio.ENSDARP00000150771, Drosophila_melanogaster.FBpp0082550, Gallus_gallus.ENSGALP00000015413, Homo_sapiens.ENSP00000417202, Mnemiopsis_leidyi.ML09427a-PA, Monodelphis_domestica.ENSMODP00000041408, Monodelphis_domestica.ENSMODP00000034973, Mus_musculus.ENSMUSP00000125752, Nematostella_vectensis.EDO34838, Nematostella_vectensis.EDO29041, Pan_troglodytes.ENSPTRP00000026842, Rattus_norvegicus.ENSRNOP00000013585, Tetraodon_nigroviridis.ENSTNIP00000020332, Trichoplax_adhaerens.TriadP52034
3042: Caenorhabditis_elegans.WBGene00007626.1, Canis_familiaris.ENSCAFP00000058618, Canis_familiaris.ENSCAFP00000050837, Ciona_intestinalis.ENSCINP00000004825, Danio_rerio.ENSDARP00000079215, Danio_rerio.ENSDARP00000108386, Drosophila_melanogaster.FBpp0074243, Gallus_gallus.ENSGALP00000049809, Homo_sapiens.ENSP00000340979, Homo_sapiens.ENSP00000354571, Mnemiopsis_leidyi.ML250612a-PA, Monodelphis_domestica.ENSMODP00000010123, Mus_musculus.ENSMUSP00000094396, Nematostella_vectensis.EDO40435, Pan_troglodytes.ENSPTRP00000028380, Pan_troglodytes.ENSPTRP00000045260, Rattus_norvegicus.ENSRNOP00000027321, Tetraodon_nigroviridis.ENSTNIP00000014735, Trichoplax_adhaerens.TriadP50320
3043: Caenorhabditis_elegans.WBGene00008131.1, Canis_familiaris.ENSCAFP00000025365, Ciona_intestinalis.ENSCINP00000005217, Danio_rerio.ENSDARP00000051528, Danio_rerio.ENSDARP00000149587, Danio_rerio.ENSDARP00000150777, Drosophila_melanogaster.FBpp0302671, Gallus_gallus.ENSGALP00000012624, Homo_sapiens.ENSP00000362481, Mnemiopsis_leidyi.ML289711a-PA, Monodelphis_domestica.ENSMODP00000038721, Monodelphis_domestica.ENSMODP00000004727, Mus_musculus.ENSMUSP00000085175, Nematostella_vectensis.EDO44681, Nematostella_vectensis.EDO25638, Pan_troglodytes.ENSPTRP00000037904, Rattus_norvegicus.ENSRNOP00000038431, Tetraodon_nigroviridis.ENSTNIP00000011808, Trichoplax_adhaerens.TriadP55590
3044: Caenorhabditis_elegans.WBGene00008362.1, Canis_familiaris.ENSCAFP00000000616, Canis_familiaris.ENSCAFP00000034025, Danio_rerio.ENSDARP00000145832, Drosophila_melanogaster.FBpp0076433, Gallus_gallus.ENSGALP00000049306, Gallus_gallus.ENSGALP00000054155, Homo_sapiens.ENSP00000266679, Homo_sapiens.ENSP00000345412, Monodelphis_domestica.ENSMODP00000033409, Monodelphis_domestica.ENSMODP00000043050, Mus_musculus.ENSMUSP00000157834, Mus_musculus.ENSMUSP00000135150, Nematostella_vectensis.EDO36855, Pan_troglodytes.ENSPTRP00000008836, Pan_troglodytes.ENSPTRP00000006436, Rattus_norvegicus.ENSRNOP00000008193, Rattus_norvegicus.ENSRNOP00000028074, Tetraodon_nigroviridis.ENSTNIP00000010387
3045: Caenorhabditis_elegans.WBGene00008398.1, Canis_familiaris.ENSCAFP00000062957, Ciona_intestinalis.ENSCINP00000000826, Danio_rerio.ENSDARP00000032037, Drosophila_melanogaster.FBpp0075238, Gallus_gallus.ENSGALP00000007391, Homo_sapiens.ENSP00000476525, Mnemiopsis_leidyi.ML06463a-PA, Monodelphis_domestica.ENSMODP00000015442, Monodelphis_domestica.ENSMODP00000044848, Mus_musculus.ENSMUSP00000113013, Nematostella_vectensis.EDO41998, Pan_troglodytes.ENSPTRP00000083850, Pan_troglodytes.ENSPTRP00000086027, Rattus_norvegicus.ENSRNOP00000017708, Rattus_norvegicus.ENSRNOP00000054709, Rattus_norvegicus.ENSRNOP00000066699, Tetraodon_nigroviridis.ENSTNIP00000012158, Trichoplax_adhaerens.TriadP55528
3046: Caenorhabditis_elegans.WBGene00008502.1, Canis_familiaris.ENSCAFP00000000965, Ciona_intestinalis.ENSCINP00000011555, Danio_rerio.ENSDARP00000146737, Drosophila_melanogaster.FBpp0083853, Gallus_gallus.ENSGALP00000073389, Homo_sapiens.ENSP00000400626, Homo_sapiens.ENSP00000412310, Homo_sapiens.ENSP00000399530, Homo_sapiens.ENSP00000394400, Homo_sapiens.ENSP00000364543, Homo_sapiens.ENSP00000372827, Monodelphis_domestica.ENSMODP00000042666, Mus_musculus.ENSMUSP00000036265, Nematostella_vectensis.EDO38196, Pan_troglodytes.ENSPTRP00000046852, Rattus_norvegicus.ENSRNOP00000000481, Tetraodon_nigroviridis.ENSTNIP00000007016, Trichoplax_adhaerens.TriadP21387
3047: Caenorhabditis_elegans.WBGene00008505.1, Caenorhabditis_elegans.WBGene00011493.1, Caenorhabditis_elegans.WBGene00016358.1, Canis_familiaris.ENSCAFP00000038862, Ciona_intestinalis.ENSCINP00000013236, Danio_rerio.ENSDARP00000033622, Danio_rerio.ENSDARP00000111699, Drosophila_melanogaster.FBpp0085615, Drosophila_melanogaster.FBpp0300819, Gallus_gallus.ENSGALP00000018750, Homo_sapiens.ENSP00000447310, Mnemiopsis_leidyi.ML14985a-PA, Monodelphis_domestica.ENSMODP00000036596, Mus_musculus.ENSMUSP00000127098, Nematostella_vectensis.EDO31806, Pan_troglodytes.ENSPTRP00000009060, Rattus_norvegicus.ENSRNOP00000070805, Tetraodon_nigroviridis.ENSTNIP00000010041, Trichoplax_adhaerens.TriadP63189
3048: Caenorhabditis_elegans.WBGene00008939.1, Canis_familiaris.ENSCAFP00000006401, Ciona_intestinalis.ENSCINP00000024962, Danio_rerio.ENSDARP00000091951, Danio_rerio.ENSDARP00000069002, Danio_rerio.ENSDARP00000156024, Danio_rerio.ENSDARP00000152301, Drosophila_melanogaster.FBpp0082963, Gallus_gallus.ENSGALP00000027424, Homo_sapiens.ENSP00000354774, Mnemiopsis_leidyi.ML110510a-PA, Monodelphis_domestica.ENSMODP00000044488, Monodelphis_domestica.ENSMODP00000053251, Mus_musculus.ENSMUSP00000022497, Nematostella_vectensis.EDO39979, Pan_troglodytes.ENSPTRP00000042045, Rattus_norvegicus.ENSRNOP00000020419, Tetraodon_nigroviridis.ENSTNIP00000016866, Trichoplax_adhaerens.TriadP49551
3049: Caenorhabditis_elegans.WBGene00009172.1, Canis_familiaris.ENSCAFP00000053894, Ciona_intestinalis.ENSCINP00000032900, Danio_rerio.ENSDARP00000081301, Danio_rerio.ENSDARP00000102349, Danio_rerio.ENSDARP00000148374, Danio_rerio.ENSDARP00000157558, Drosophila_melanogaster.FBpp0083043, Gallus_gallus.ENSGALP00000058338, Homo_sapiens.ENSP00000385347, Mnemiopsis_leidyi.ML04769a-PA, Monodelphis_domestica.ENSMODP00000001109, Mus_musculus.ENSMUSP00000062110, Nematostella_vectensis.EDO43155, Pan_troglodytes.ENSPTRP00000056931, Rattus_norvegicus.ENSRNOP00000004274, Tetraodon_nigroviridis.ENSTNIP00000016024, Tetraodon_nigroviridis.ENSTNIP00000006927, Trichoplax_adhaerens.TriadP28365
3050: Caenorhabditis_elegans.WBGene00009337.1, Canis_familiaris.ENSCAFP00000047367, Canis_familiaris.ENSCAFP00000064015, Danio_rerio.ENSDARP00000113960, Drosophila_melanogaster.FBpp0289650, Gallus_gallus.ENSGALP00000036794, Homo_sapiens.ENSP00000496254, Homo_sapiens.ENSP00000247226, Monodelphis_domestica.ENSMODP00000011948, Monodelphis_domestica.ENSMODP00000020937, Mus_musculus.ENSMUSP00000074729, Mus_musculus.ENSMUSP00000159056, Pan_troglodytes.ENSPTRP00000049538, Pan_troglodytes.ENSPTRP00000073304, Rattus_norvegicus.ENSRNOP00000008573, Rattus_norvegicus.ENSRNOP00000021471, Tetraodon_nigroviridis.ENSTNIP00000015259, Tetraodon_nigroviridis.ENSTNIP00000020605, Trichoplax_adhaerens.TriadP60357
3051: Caenorhabditis_elegans.WBGene00009366.1, Canis_familiaris.ENSCAFP00000001461, Ciona_intestinalis.ENSCINP00000019839, Danio_rerio.ENSDARP00000008437, Danio_rerio.ENSDARP00000147164, Drosophila_melanogaster.FBpp0075896, Gallus_gallus.ENSGALP00000043879, Homo_sapiens.ENSP00000335082, Mnemiopsis_leidyi.ML05082a-PA, Monodelphis_domestica.ENSMODP00000002346, Mus_musculus.ENSMUSP00000036524, Mus_musculus.ENSMUSP00000155505, Nematostella_vectensis.EDO47478, Pan_troglodytes.ENSPTRP00000073149, Pan_troglodytes.ENSPTRP00000086147, Pan_troglodytes.ENSPTRP00000035166, Rattus_norvegicus.ENSRNOP00000011797, Tetraodon_nigroviridis.ENSTNIP00000012029, Trichoplax_adhaerens.TriadP57976
3052: Caenorhabditis_elegans.WBGene00009455.1, Canis_familiaris.ENSCAFP00000028916, Ciona_intestinalis.ENSCINP00000019541, Danio_rerio.ENSDARP00000118809, Danio_rerio.ENSDARP00000122505, Drosophila_melanogaster.FBpp0084964, Drosophila_melanogaster.FBpp0084963, Drosophila_melanogaster.FBpp0079361, Drosophila_melanogaster.FBpp0084962, Gallus_gallus.ENSGALP00000069031, Gallus_gallus.ENSGALP00000057301, Homo_sapiens.ENSP00000247665, Monodelphis_domestica.ENSMODP00000021639, Mus_musculus.ENSMUSP00000037417, Nematostella_vectensis.EDO34648, Pan_troglodytes.ENSPTRP00000073647, Rattus_norvegicus.ENSRNOP00000022495, Tetraodon_nigroviridis.ENSTNIP00000007705, Trichoplax_adhaerens.TriadP53076
3053: Caenorhabditis_elegans.WBGene00009475.1, Caenorhabditis_elegans.WBGene00044078.1, Canis_familiaris.ENSCAFP00000000975, Danio_rerio.ENSDARP00000117272, Danio_rerio.ENSDARP00000046856, Danio_rerio.ENSDARP00000129512, Drosophila_melanogaster.FBpp0302639, Gallus_gallus.ENSGALP00000046092, Gallus_gallus.ENSGALP00000067121, Homo_sapiens.ENSP00000311436, Monodelphis_domestica.ENSMODP00000053929, Mus_musculus.ENSMUSP00000051973, Nematostella_vectensis.EDO40577, Nematostella_vectensis.EDO27705, Pan_troglodytes.ENSPTRP00000035063, Rattus_norvegicus.ENSRNOP00000010539, Tetraodon_nigroviridis.ENSTNIP00000020896, Tetraodon_nigroviridis.ENSTNIP00000020897, Tetraodon_nigroviridis.ENSTNIP00000006739
3054: Caenorhabditis_elegans.WBGene00009739.1, Caenorhabditis_elegans.WBGene00019937.1, Canis_familiaris.ENSCAFP00000001308, Ciona_intestinalis.ENSCINP00000030968, Danio_rerio.ENSDARP00000142409, Danio_rerio.ENSDARP00000157205, Drosophila_melanogaster.FBpp0291671, Gallus_gallus.ENSGALP00000063643, Homo_sapiens.ENSP00000367939, Monodelphis_domestica.ENSMODP00000017317, Monodelphis_domestica.ENSMODP00000041618, Mus_musculus.ENSMUSP00000053145, Nematostella_vectensis.EDO40751, Pan_troglodytes.ENSPTRP00000086358, Pan_troglodytes.ENSPTRP00000079731, Pan_troglodytes.ENSPTRP00000076713, Rattus_norvegicus.ENSRNOP00000065074, Tetraodon_nigroviridis.ENSTNIP00000004471, Trichoplax_adhaerens.TriadP64359
3055: Caenorhabditis_elegans.WBGene00009876.1, Caenorhabditis_elegans.WBGene00010637.1, Caenorhabditis_elegans.WBGene00011829.1, Caenorhabditis_elegans.WBGene00012293.1, Caenorhabditis_elegans.WBGene00020096.1, Caenorhabditis_elegans.WBGene00020933.1, Canis_familiaris.ENSCAFP00000058662, Ciona_intestinalis.ENSCINP00000035117, Danio_rerio.ENSDARP00000054439, Danio_rerio.ENSDARP00000052647, Danio_rerio.ENSDARP00000156848, Danio_rerio.ENSDARP00000149413, Danio_rerio.ENSDARP00000156130, Gallus_gallus.ENSGALP00000043165, Homo_sapiens.ENSP00000296529, Monodelphis_domestica.ENSMODP00000055755, Mus_musculus.ENSMUSP00000029568, Pan_troglodytes.ENSPTRP00000063249, Rattus_norvegicus.ENSRNOP00000013499
3056: Caenorhabditis_elegans.WBGene00009924.1, Canis_familiaris.ENSCAFP00000027880, Canis_familiaris.ENSCAFP00000038253, Ciona_intestinalis.ENSCINP00000021737, Danio_rerio.ENSDARP00000132286, Danio_rerio.ENSDARP00000032784, Danio_rerio.ENSDARP00000155470, Drosophila_melanogaster.FBpp0071262, Drosophila_melanogaster.FBpp0071263, Homo_sapiens.ENSP00000390475, Mnemiopsis_leidyi.ML02008a-PA, Monodelphis_domestica.ENSMODP00000013227, Mus_musculus.ENSMUSP00000025444, Nematostella_vectensis.EDO32761, Pan_troglodytes.ENSPTRP00000079629, Rattus_norvegicus.ENSRNOP00000020472, Tetraodon_nigroviridis.ENSTNIP00000010129, Tetraodon_nigroviridis.ENSTNIP00000003243, Trichoplax_adhaerens.TriadP27303
3057: Caenorhabditis_elegans.WBGene00009958.1, Canis_familiaris.ENSCAFP00000062418, Canis_familiaris.ENSCAFP00000002301, Ciona_intestinalis.ENSCINP00000018668, Danio_rerio.ENSDARP00000052749, Drosophila_melanogaster.FBpp0110259, Gallus_gallus.ENSGALP00000072745, Homo_sapiens.ENSP00000369921, Homo_sapiens.ENSP00000286744, Monodelphis_domestica.ENSMODP00000024184, Monodelphis_domestica.ENSMODP00000045886, Mus_musculus.ENSMUSP00000102796, Mus_musculus.ENSMUSP00000133637, Nematostella_vectensis.EDO33987, Pan_troglodytes.ENSPTRP00000012633, Pan_troglodytes.ENSPTRP00000082666, Rattus_norvegicus.ENSRNOP00000029738, Rattus_norvegicus.ENSRNOP00000076311, Tetraodon_nigroviridis.ENSTNIP00000004504
3058: Caenorhabditis_elegans.WBGene00010015.1, Canis_familiaris.ENSCAFP00000028410, Ciona_intestinalis.ENSCINP00000014509, Danio_rerio.ENSDARP00000108972, Drosophila_melanogaster.FBpp0297140, Gallus_gallus.ENSGALP00000045897, Homo_sapiens.ENSP00000368062, Homo_sapiens.ENSP00000500094, Homo_sapiens.ENSP00000368030, Mnemiopsis_leidyi.ML24841a-PA, Monodelphis_domestica.ENSMODP00000008191, Mus_musculus.ENSMUSP00000030903, Nematostella_vectensis.EDO42350, Pan_troglodytes.ENSPTRP00000000053, Pan_troglodytes.ENSPTRP00000052959, Pan_troglodytes.ENSPTRP00000088843, Rattus_norvegicus.ENSRNOP00000046842, Tetraodon_nigroviridis.ENSTNIP00000017684, Trichoplax_adhaerens.TriadP26755
3059: Caenorhabditis_elegans.WBGene00010042.1, Canis_familiaris.ENSCAFP00000021936, Ciona_intestinalis.ENSCINP00000008451, Ciona_intestinalis.ENSCINP00000010765, Danio_rerio.ENSDARP00000015141, Drosophila_melanogaster.FBpp0079539, Gallus_gallus.ENSGALP00000064039, Homo_sapiens.ENSP00000352219, Mnemiopsis_leidyi.ML16131a-PA, Monodelphis_domestica.ENSMODP00000019228, Mus_musculus.ENSMUSP00000109361, Nematostella_vectensis.EDO27620, Nematostella_vectensis.EDO36137, Pan_troglodytes.ENSPTRP00000042397, Pan_troglodytes.ENSPTRP00000062484, Rattus_norvegicus.ENSRNOP00000022632, Tetraodon_nigroviridis.ENSTNIP00000018718, Trichoplax_adhaerens.TriadP25447, Trichoplax_adhaerens.TriadP63002
3060: Caenorhabditis_elegans.WBGene00010283.1, Canis_familiaris.ENSCAFP00000022774, Ciona_intestinalis.ENSCINP00000031580, Danio_rerio.ENSDARP00000073520, Danio_rerio.ENSDARP00000140580, Drosophila_melanogaster.FBpp0073036, Gallus_gallus.ENSGALP00000005469, Homo_sapiens.ENSP00000314544, Homo_sapiens.ENSP00000325681, Mnemiopsis_leidyi.ML07089a-PA, Monodelphis_domestica.ENSMODP00000010218, Mus_musculus.ENSMUSP00000031621, Nematostella_vectensis.EDO48386, Pan_troglodytes.ENSPTRP00000060763, Pan_troglodytes.ENSPTRP00000080911, Pan_troglodytes.ENSPTRP00000032274, Rattus_norvegicus.ENSRNOP00000001365, Tetraodon_nigroviridis.ENSTNIP00000002944, Trichoplax_adhaerens.TriadP34036
3061: Caenorhabditis_elegans.WBGene00010459.1, Canis_familiaris.ENSCAFP00000054515, Ciona_intestinalis.ENSCINP00000020243, Danio_rerio.ENSDARP00000032745, Danio_rerio.ENSDARP00000104898, Drosophila_melanogaster.FBpp0291674, Gallus_gallus.ENSGALP00000058542, Homo_sapiens.ENSP00000496817, Homo_sapiens.ENSP00000297578, Mnemiopsis_leidyi.ML31702a-PA, Monodelphis_domestica.ENSMODP00000013099, Monodelphis_domestica.ENSMODP00000006888, Mus_musculus.ENSMUSP00000022908, Mus_musculus.ENSMUSP00000144490, Nematostella_vectensis.EDO43942, Pan_troglodytes.ENSPTRP00000035043, Rattus_norvegicus.ENSRNOP00000006029, Tetraodon_nigroviridis.ENSTNIP00000011046, Trichoplax_adhaerens.TriadP50511
3062: Caenorhabditis_elegans.WBGene00010609.1, Canis_familiaris.ENSCAFP00000045686, Ciona_intestinalis.ENSCINP00000029413, Danio_rerio.ENSDARP00000133795, Danio_rerio.ENSDARP00000156654, Drosophila_melanogaster.FBpp0079746, Gallus_gallus.ENSGALP00000062617, Homo_sapiens.ENSP00000370376, Mnemiopsis_leidyi.ML076915a-PA, Monodelphis_domestica.ENSMODP00000003255, Monodelphis_domestica.ENSMODP00000060250, Mus_musculus.ENSMUSP00000080767, Nematostella_vectensis.EDO27498, Nematostella_vectensis.EDO46592, Pan_troglodytes.ENSPTRP00000051511, Rattus_norvegicus.ENSRNOP00000009549, Rattus_norvegicus.ENSRNOP00000023387, Tetraodon_nigroviridis.ENSTNIP00000012402, Trichoplax_adhaerens.TriadP24211
3063: Caenorhabditis_elegans.WBGene00010790.1, Caenorhabditis_elegans.WBGene00010791.1, Caenorhabditis_elegans.WBGene00014096.1, Caenorhabditis_elegans.WBGene00017060.1, Ciona_intestinalis.ENSCINP00000024696, Ciona_intestinalis.ENSCINP00000000276, Ciona_intestinalis.ENSCINP00000022703, Drosophila_melanogaster.FBpp0088031, Mnemiopsis_leidyi.ML085726a-PA, Mnemiopsis_leidyi.ML093026a-PA, Mnemiopsis_leidyi.ML207910a-PA, Trichoplax_adhaerens.TriadP60455, Trichoplax_adhaerens.TriadP30775, Trichoplax_adhaerens.TriadP53009, Trichoplax_adhaerens.TriadP60454, Trichoplax_adhaerens.TriadP29716, Trichoplax_adhaerens.TriadP60456, Trichoplax_adhaerens.TriadP20670, Trichoplax_adhaerens.TriadP62744
3064: Caenorhabditis_elegans.WBGene00010884.1, Caenorhabditis_elegans.WBGene00010887.1, Caenorhabditis_elegans.WBGene00011042.1, Caenorhabditis_elegans.WBGene00011046.1, Caenorhabditis_elegans.WBGene00020058.1, Caenorhabditis_elegans.WBGene00020940.1, Caenorhabditis_elegans.WBGene00020941.1, Ciona_intestinalis.ENSCINP00000025411, Ciona_intestinalis.ENSCINP00000018491, Ciona_intestinalis.ENSCINP00000004391, Drosophila_melanogaster.FBpp0291635, Drosophila_melanogaster.FBpp0289819, Drosophila_melanogaster.FBpp0085702, Drosophila_melanogaster.FBpp0085746, Drosophila_melanogaster.FBpp0089101, Drosophila_melanogaster.FBpp0080882, Drosophila_melanogaster.FBpp0309152, Drosophila_melanogaster.FBpp0070797, Mnemiopsis_leidyi.ML13104a-PA
3065: Caenorhabditis_elegans.WBGene00010896.1, Canis_familiaris.ENSCAFP00000057954, Canis_familiaris.ENSCAFP00000042018, Ciona_intestinalis.ENSCINP00000036504, Danio_rerio.ENSDARP00000038446, Danio_rerio.ENSDARP00000087463, Drosophila_melanogaster.FBpp0307465, Gallus_gallus.ENSGALP00000019435, Homo_sapiens.ENSP00000498157, Mnemiopsis_leidyi.ML04466a-PA, Monodelphis_domestica.ENSMODP00000020710, Mus_musculus.ENSMUSP00000091840, Nematostella_vectensis.EDO36839, Pan_troglodytes.ENSPTRP00000070800, Pan_troglodytes.ENSPTRP00000072037, Rattus_norvegicus.ENSRNOP00000051559, Rattus_norvegicus.ENSRNOP00000009152, Tetraodon_nigroviridis.ENSTNIP00000015849, Trichoplax_adhaerens.TriadP51156
3066: Caenorhabditis_elegans.WBGene00011408.1, Canis_familiaris.ENSCAFP00000038039, Ciona_intestinalis.ENSCINP00000003753, Danio_rerio.ENSDARP00000059548, Drosophila_melanogaster.FBpp0083659, Gallus_gallus.ENSGALP00000019016, Homo_sapiens.ENSP00000285814, Mnemiopsis_leidyi.ML016326a-PA, Monodelphis_domestica.ENSMODP00000010502, Monodelphis_domestica.ENSMODP00000000175, Mus_musculus.ENSMUSP00000027626, Nematostella_vectensis.EDO45906, Pan_troglodytes.ENSPTRP00000082271, Pan_troglodytes.ENSPTRP00000079265, Pan_troglodytes.ENSPTRP00000061980, Pan_troglodytes.ENSPTRP00000021260, Rattus_norvegicus.ENSRNOP00000058336, Tetraodon_nigroviridis.ENSTNIP00000020989, Trichoplax_adhaerens.TriadP6541
3067: Caenorhabditis_elegans.WBGene00011554.1, Caenorhabditis_elegans.WBGene00020307.1, Caenorhabditis_elegans.WBGene00020924.1, Caenorhabditis_elegans.WBGene00020927.1, Caenorhabditis_elegans.WBGene00021249.1, Canis_familiaris.ENSCAFP00000061436, Ciona_intestinalis.ENSCINP00000035789, Danio_rerio.ENSDARP00000147341, Danio_rerio.ENSDARP00000155104, Gallus_gallus.ENSGALP00000024861, Homo_sapiens.ENSP00000473540, Monodelphis_domestica.ENSMODP00000050234, Mus_musculus.ENSMUSP00000152867, Nematostella_vectensis.EDO36061, Nematostella_vectensis.EDO48163, Pan_troglodytes.ENSPTRP00000081727, Rattus_norvegicus.ENSRNOP00000032995, Tetraodon_nigroviridis.ENSTNIP00000016225, Trichoplax_adhaerens.TriadP27375
3068: Caenorhabditis_elegans.WBGene00011614.1, Caenorhabditis_elegans.WBGene00043056.1, Canis_familiaris.ENSCAFP00000002295, Ciona_intestinalis.ENSCINP00000024728, Danio_rerio.ENSDARP00000015851, Danio_rerio.ENSDARP00000106116, Danio_rerio.ENSDARP00000090345, Gallus_gallus.ENSGALP00000069965, Homo_sapiens.ENSP00000345702, Mnemiopsis_leidyi.ML027313a-PA, Monodelphis_domestica.ENSMODP00000016375, Mus_musculus.ENSMUSP00000043909, Mus_musculus.ENSMUSP00000154920, Nematostella_vectensis.EDO27514, Nematostella_vectensis.EDO48713, Pan_troglodytes.ENSPTRP00000081753, Rattus_norvegicus.ENSRNOP00000075707, Tetraodon_nigroviridis.ENSTNIP00000000245, Trichoplax_adhaerens.TriadP58635
3069: Caenorhabditis_elegans.WBGene00011759.1, Canis_familiaris.ENSCAFP00000000593, Ciona_intestinalis.ENSCINP00000026215, Danio_rerio.ENSDARP00000014244, Drosophila_melanogaster.FBpp0080871, Homo_sapiens.ENSP00000398494, Homo_sapiens.ENSP00000415703, Homo_sapiens.ENSP00000383438, Homo_sapiens.ENSP00000414972, Homo_sapiens.ENSP00000397790, Homo_sapiens.ENSP00000259873, Homo_sapiens.ENSP00000402718, Mnemiopsis_leidyi.ML03316a-PA, Monodelphis_domestica.ENSMODP00000019883, Mus_musculus.ENSMUSP00000025305, Nematostella_vectensis.EDO44265, Pan_troglodytes.ENSPTRP00000030589, Rattus_norvegicus.ENSRNOP00000001058, Trichoplax_adhaerens.TriadP60057
3070: Caenorhabditis_elegans.WBGene00012245.1, Canis_familiaris.ENSCAFP00000032653, Ciona_intestinalis.ENSCINP00000016201, Danio_rerio.ENSDARP00000156592, Danio_rerio.ENSDARP00000006694, Drosophila_melanogaster.FBpp0070765, Gallus_gallus.ENSGALP00000068197, Gallus_gallus.ENSGALP00000015182, Homo_sapiens.ENSP00000261973, Mnemiopsis_leidyi.ML00733a-PA, Monodelphis_domestica.ENSMODP00000010437, Mus_musculus.ENSMUSP00000048470, Nematostella_vectensis.EDO32076, Pan_troglodytes.ENSPTRP00000011043, Rattus_norvegicus.ENSRNOP00000003832, Rattus_norvegicus.ENSRNOP00000003834, Tetraodon_nigroviridis.ENSTNIP00000015188, Tetraodon_nigroviridis.ENSTNIP00000007326, Trichoplax_adhaerens.TriadP61221
3071: Caenorhabditis_elegans.WBGene00012351.1, Canis_familiaris.ENSCAFP00000030653, Canis_familiaris.ENSCAFP00000037994, Canis_familiaris.ENSCAFP00000012206, Ciona_intestinalis.ENSCINP00000036096, Danio_rerio.ENSDARP00000003036, Drosophila_melanogaster.FBpp0304031, Gallus_gallus.ENSGALP00000061559, Homo_sapiens.ENSP00000483484, Mnemiopsis_leidyi.ML090110a-PA, Monodelphis_domestica.ENSMODP00000050867, Mus_musculus.ENSMUSP00000073161, Nematostella_vectensis.EDO34448, Pan_troglodytes.ENSPTRP00000062171, Pan_troglodytes.ENSPTRP00000082131, Pan_troglodytes.ENSPTRP00000068258, Rattus_norvegicus.ENSRNOP00000022138, Tetraodon_nigroviridis.ENSTNIP00000016434, Trichoplax_adhaerens.TriadP54620
3072: Caenorhabditis_elegans.WBGene00012390.1, Canis_familiaris.ENSCAFP00000010505, Ciona_intestinalis.ENSCINP00000026413, Danio_rerio.ENSDARP00000075369, Drosophila_melanogaster.FBpp0073586, Gallus_gallus.ENSGALP00000044254, Homo_sapiens.ENSP00000262644, Mnemiopsis_leidyi.ML104331a-PA, Monodelphis_domestica.ENSMODP00000011174, Monodelphis_domestica.ENSMODP00000021096, Mus_musculus.ENSMUSP00000082013, Nematostella_vectensis.EDO35259, Pan_troglodytes.ENSPTRP00000071297, Rattus_norvegicus.ENSRNOP00000065350, Rattus_norvegicus.ENSRNOP00000066904, Tetraodon_nigroviridis.ENSTNIP00000003948, Tetraodon_nigroviridis.ENSTNIP00000006401, Tetraodon_nigroviridis.ENSTNIP00000006938, Trichoplax_adhaerens.TriadP57924
3073: Caenorhabditis_elegans.WBGene00012469.1, Canis_familiaris.ENSCAFP00000045535, Ciona_intestinalis.ENSCINP00000019227, Danio_rerio.ENSDARP00000107304, Danio_rerio.ENSDARP00000145592, Drosophila_melanogaster.FBpp0078369, Drosophila_melanogaster.FBpp0307591, Gallus_gallus.ENSGALP00000067193, Homo_sapiens.ENSP00000308546, Mnemiopsis_leidyi.ML00913a-PA, Monodelphis_domestica.ENSMODP00000053167, Mus_musculus.ENSMUSP00000031740, Nematostella_vectensis.EDO36338, Pan_troglodytes.ENSPTRP00000086397, Pan_troglodytes.ENSPTRP00000033358, Rattus_norvegicus.ENSRNOP00000067286, Rattus_norvegicus.ENSRNOP00000001871, Tetraodon_nigroviridis.ENSTNIP00000012942, Trichoplax_adhaerens.TriadP19869
3074: Caenorhabditis_elegans.WBGene00012659.1, Canis_familiaris.ENSCAFP00000018859, Ciona_intestinalis.ENSCINP00000011465, Danio_rerio.ENSDARP00000050596, Danio_rerio.ENSDARP00000084739, Drosophila_melanogaster.FBpp0074305, Drosophila_melanogaster.FBpp0076785, Drosophila_melanogaster.FBpp0070578, Drosophila_melanogaster.FBpp0080847, Gallus_gallus.ENSGALP00000006180, Homo_sapiens.ENSP00000356562, Mnemiopsis_leidyi.ML138320a-PA, Mnemiopsis_leidyi.ML20162a-PA, Monodelphis_domestica.ENSMODP00000008001, Mus_musculus.ENSMUSP00000027741, Pan_troglodytes.ENSPTRP00000002909, Rattus_norvegicus.ENSRNOP00000000049, Tetraodon_nigroviridis.ENSTNIP00000018574, Tetraodon_nigroviridis.ENSTNIP00000009977
3075: Caenorhabditis_elegans.WBGene00012666.1, Canis_familiaris.ENSCAFP00000061052, Danio_rerio.ENSDARP00000068166, Drosophila_melanogaster.FBpp0304862, Gallus_gallus.ENSGALP00000020553, Homo_sapiens.ENSP00000365159, Mnemiopsis_leidyi.ML061516a-PA, Monodelphis_domestica.ENSMODP00000004347, Mus_musculus.ENSMUSP00000054858, Mus_musculus.ENSMUSP00000100547, Nematostella_vectensis.EDO34948, Pan_troglodytes.ENSPTRP00000081217, Pan_troglodytes.ENSPTRP00000072702, Pan_troglodytes.ENSPTRP00000062719, Pan_troglodytes.ENSPTRP00000073677, Rattus_norvegicus.ENSRNOP00000024781, Tetraodon_nigroviridis.ENSTNIP00000019041, Tetraodon_nigroviridis.ENSTNIP00000019040, Trichoplax_adhaerens.TriadP58057
3076: Caenorhabditis_elegans.WBGene00012996.1, Canis_familiaris.ENSCAFP00000038818, Canis_familiaris.ENSCAFP00000044767, Canis_familiaris.ENSCAFP00000056935, Canis_familiaris.ENSCAFP00000017926, Ciona_intestinalis.ENSCINP00000016451, Danio_rerio.ENSDARP00000023444, Drosophila_melanogaster.FBpp0084190, Gallus_gallus.ENSGALP00000006157, Homo_sapiens.ENSP00000499466, Mnemiopsis_leidyi.ML009114a-PA, Monodelphis_domestica.ENSMODP00000048885, Mus_musculus.ENSMUSP00000109257, Nematostella_vectensis.EDO36374, Pan_troglodytes.ENSPTRP00000091767, Pan_troglodytes.ENSPTRP00000062896, Rattus_norvegicus.ENSRNOP00000067375, Tetraodon_nigroviridis.ENSTNIP00000008317, Trichoplax_adhaerens.TriadP51090
3077: Caenorhabditis_elegans.WBGene00012997.1, Canis_familiaris.ENSCAFP00000059083, Ciona_intestinalis.ENSCINP00000023355, Danio_rerio.ENSDARP00000060728, Danio_rerio.ENSDARP00000129937, Drosophila_melanogaster.FBpp0085562, Gallus_gallus.ENSGALP00000065078, Gallus_gallus.ENSGALP00000042873, Homo_sapiens.ENSP00000362135, Mnemiopsis_leidyi.ML174746a-PA, Monodelphis_domestica.ENSMODP00000022132, Mus_musculus.ENSMUSP00000099688, Nematostella_vectensis.EDO46648, Pan_troglodytes.ENSPTRP00000081010, Rattus_norvegicus.ENSRNOP00000037600, Tetraodon_nigroviridis.ENSTNIP00000008020, Tetraodon_nigroviridis.ENSTNIP00000011816, Trichoplax_adhaerens.TriadP35031, Trichoplax_adhaerens.TriadP25776
3078: Caenorhabditis_elegans.WBGene00013136.1, Canis_familiaris.ENSCAFP00000040112, Ciona_intestinalis.ENSCINP00000018140, Danio_rerio.ENSDARP00000119586, Danio_rerio.ENSDARP00000156394, Danio_rerio.ENSDARP00000062705, Drosophila_melanogaster.FBpp0292322, Gallus_gallus.ENSGALP00000038052, Homo_sapiens.ENSP00000360715, Homo_sapiens.ENSP00000344166, Mnemiopsis_leidyi.ML46089a-PA, Monodelphis_domestica.ENSMODP00000020388, Mus_musculus.ENSMUSP00000006587, Mus_musculus.ENSMUSP00000118416, Nematostella_vectensis.EDO41602, Nematostella_vectensis.EDO41601, Pan_troglodytes.ENSPTRP00000023421, Rattus_norvegicus.ENSRNOP00000069029, Trichoplax_adhaerens.TriadP55713
3079: Caenorhabditis_elegans.WBGene00013200.1, Canis_familiaris.ENSCAFP00000025376, Canis_familiaris.ENSCAFP00000063729, Ciona_intestinalis.ENSCINP00000016259, Danio_rerio.ENSDARP00000122028, Danio_rerio.ENSDARP00000148314, Danio_rerio.ENSDARP00000155535, Drosophila_melanogaster.FBpp0078009, Gallus_gallus.ENSGALP00000071262, Homo_sapiens.ENSP00000362456, Mnemiopsis_leidyi.ML15042a-PA, Monodelphis_domestica.ENSMODP00000012110, Mus_musculus.ENSMUSP00000033577, Nematostella_vectensis.EDO29020, Nematostella_vectensis.EDO48817, Pan_troglodytes.ENSPTRP00000073842, Rattus_norvegicus.ENSRNOP00000003667, Tetraodon_nigroviridis.ENSTNIP00000008376, Trichoplax_adhaerens.TriadP58731
3080: Caenorhabditis_elegans.WBGene00013269.1, Canis_familiaris.ENSCAFP00000039271, Ciona_intestinalis.ENSCINP00000025712, Danio_rerio.ENSDARP00000086049, Danio_rerio.ENSDARP00000144692, Drosophila_melanogaster.FBpp0087405, Drosophila_melanogaster.FBpp0087881, Gallus_gallus.ENSGALP00000044686, Homo_sapiens.ENSP00000301761, Homo_sapiens.ENSP00000443130, Mnemiopsis_leidyi.ML02808a-PA, Monodelphis_domestica.ENSMODP00000050649, Monodelphis_domestica.ENSMODP00000025473, Mus_musculus.ENSMUSP00000157533, Nematostella_vectensis.EDO41021, Pan_troglodytes.ENSPTRP00000006437, Rattus_norvegicus.ENSRNOP00000028028, Tetraodon_nigroviridis.ENSTNIP00000003522, Trichoplax_adhaerens.TriadP20085
3081: Caenorhabditis_elegans.WBGene00013308.1, Canis_familiaris.ENSCAFP00000001394, Ciona_intestinalis.ENSCINP00000030339, Danio_rerio.ENSDARP00000055429, Drosophila_melanogaster.FBpp0304269, Gallus_gallus.ENSGALP00000047519, Homo_sapiens.ENSP00000482543, Homo_sapiens.ENSP00000475816, Homo_sapiens.ENSP00000484723, Homo_sapiens.ENSP00000475402, Homo_sapiens.ENSP00000485713, Mnemiopsis_leidyi.ML09542a-PA, Monodelphis_domestica.ENSMODP00000008717, Mus_musculus.ENSMUSP00000023085, Nematostella_vectensis.EDO32511, Pan_troglodytes.ENSPTRP00000058761, Rattus_norvegicus.ENSRNOP00000011484, Tetraodon_nigroviridis.ENSTNIP00000013768, Trichoplax_adhaerens.TriadP60386
3082: Caenorhabditis_elegans.WBGene00013345.1, Caenorhabditis_elegans.WBGene00044794.1, Canis_familiaris.ENSCAFP00000027649, Ciona_intestinalis.ENSCINP00000011643, Danio_rerio.ENSDARP00000063150, Danio_rerio.ENSDARP00000088158, Drosophila_melanogaster.FBpp0072096, Drosophila_melanogaster.FBpp0081673, Gallus_gallus.ENSGALP00000022539, Homo_sapiens.ENSP00000324628, Mnemiopsis_leidyi.ML463526a-PA, Monodelphis_domestica.ENSMODP00000026783, Monodelphis_domestica.ENSMODP00000055879, Mus_musculus.ENSMUSP00000122681, Nematostella_vectensis.EDO36713, Pan_troglodytes.ENSPTRP00000089300, Rattus_norvegicus.ENSRNOP00000072502, Tetraodon_nigroviridis.ENSTNIP00000017900, Trichoplax_adhaerens.TriadP55641
3083: Caenorhabditis_elegans.WBGene00013577.1, Canis_familiaris.ENSCAFP00000054561, Ciona_intestinalis.ENSCINP00000023499, Danio_rerio.ENSDARP00000060978, Danio_rerio.ENSDARP00000018012, Drosophila_melanogaster.FBpp0071275, Gallus_gallus.ENSGALP00000020355, Homo_sapiens.ENSP00000408331, Mnemiopsis_leidyi.ML00362a-PA, Mnemiopsis_leidyi.ML007439a-PA, Mnemiopsis_leidyi.ML223016a-PA, Monodelphis_domestica.ENSMODP00000004357, Mus_musculus.ENSMUSP00000099830, Nematostella_vectensis.EDO44830, Pan_troglodytes.ENSPTRP00000087745, Rattus_norvegicus.ENSRNOP00000058814, Tetraodon_nigroviridis.ENSTNIP00000013266, Tetraodon_nigroviridis.ENSTNIP00000009491, Trichoplax_adhaerens.TriadP22771
3084: Caenorhabditis_elegans.WBGene00013597.1, Canis_familiaris.ENSCAFP00000010874, Canis_familiaris.ENSCAFP00000050733, Ciona_intestinalis.ENSCINP00000019213, Danio_rerio.ENSDARP00000132071, Danio_rerio.ENSDARP00000009909, Drosophila_melanogaster.FBpp0087760, Gallus_gallus.ENSGALP00000060970, Homo_sapiens.ENSP00000405573, Homo_sapiens.ENSP00000488850, Mnemiopsis_leidyi.ML11532a-PA, Monodelphis_domestica.ENSMODP00000015015, Mus_musculus.ENSMUSP00000049355, Nematostella_vectensis.EDO37039, Pan_troglodytes.ENSPTRP00000089205, Rattus_norvegicus.ENSRNOP00000029515, Tetraodon_nigroviridis.ENSTNIP00000013430, Tetraodon_nigroviridis.ENSTNIP00000023052, Trichoplax_adhaerens.TriadP19465
3085: Caenorhabditis_elegans.WBGene00013680.1, Canis_familiaris.ENSCAFP00000065440, Ciona_intestinalis.ENSCINP00000004356, Ciona_intestinalis.ENSCINP00000036535, Danio_rerio.ENSDARP00000135213, Drosophila_melanogaster.FBpp0077654, Gallus_gallus.ENSGALP00000002096, Homo_sapiens.ENSP00000465759, Mnemiopsis_leidyi.ML038827a-PA, Monodelphis_domestica.ENSMODP00000008039, Mus_musculus.ENSMUSP00000020580, Nematostella_vectensis.EDO47752, Nematostella_vectensis.EDO28665, Nematostella_vectensis.EDO41702, Pan_troglodytes.ENSPTRP00000060341, Pan_troglodytes.ENSPTRP00000017257, Rattus_norvegicus.ENSRNOP00000032448, Tetraodon_nigroviridis.ENSTNIP00000013557, Trichoplax_adhaerens.TriadP25308
3086: Caenorhabditis_elegans.WBGene00013789.1, Canis_familiaris.ENSCAFP00000033955, Ciona_intestinalis.ENSCINP00000021883, Danio_rerio.ENSDARP00000065103, Drosophila_melanogaster.FBpp0074442, Gallus_gallus.ENSGALP00000014865, Homo_sapiens.ENSP00000453399, Homo_sapiens.ENSP00000471932, Mnemiopsis_leidyi.ML09305a-PA, Monodelphis_domestica.ENSMODP00000037563, Mus_musculus.ENSMUSP00000139021, Mus_musculus.ENSMUSP00000110277, Nematostella_vectensis.EDO35343, Pan_troglodytes.ENSPTRP00000092394, Pan_troglodytes.ENSPTRP00000078599, Rattus_norvegicus.ENSRNOP00000063850, Rattus_norvegicus.ENSRNOP00000066393, Tetraodon_nigroviridis.ENSTNIP00000008196, Trichoplax_adhaerens.TriadP25655
3087: Caenorhabditis_elegans.WBGene00015344.1, Canis_familiaris.ENSCAFP00000026884, Ciona_intestinalis.ENSCINP00000016631, Danio_rerio.ENSDARP00000128647, Drosophila_melanogaster.FBpp0087514, Gallus_gallus.ENSGALP00000053013, Homo_sapiens.ENSP00000480539, Homo_sapiens.ENSP00000263012, Homo_sapiens.ENSP00000483827, Homo_sapiens.ENSP00000370883, Homo_sapiens.ENSP00000484978, Mnemiopsis_leidyi.ML05901a-PA, Monodelphis_domestica.ENSMODP00000007279, Mus_musculus.ENSMUSP00000033121, Nematostella_vectensis.EDO29030, Pan_troglodytes.ENSPTRP00000077939, Rattus_norvegicus.ENSRNOP00000028680, Tetraodon_nigroviridis.ENSTNIP00000001416, Trichoplax_adhaerens.TriadP56039
3088: Caenorhabditis_elegans.WBGene00015481.1, Canis_familiaris.ENSCAFP00000008039, Ciona_intestinalis.ENSCINP00000015010, Danio_rerio.ENSDARP00000056293, Danio_rerio.ENSDARP00000157408, Drosophila_melanogaster.FBpp0110537, Gallus_gallus.ENSGALP00000011372, Homo_sapiens.ENSP00000370377, Mnemiopsis_leidyi.ML07635a-PA, Mnemiopsis_leidyi.ML30075a-PA, Monodelphis_domestica.ENSMODP00000055071, Mus_musculus.ENSMUSP00000152229, Nematostella_vectensis.EDO46646, Nematostella_vectensis.EDO34088, Pan_troglodytes.ENSPTRP00000042799, Rattus_norvegicus.ENSRNOP00000073769, Tetraodon_nigroviridis.ENSTNIP00000010801, Trichoplax_adhaerens.TriadP21141, Trichoplax_adhaerens.TriadP25744
3089: Caenorhabditis_elegans.WBGene00015553.1, Canis_familiaris.ENSCAFP00000065153, Canis_familiaris.ENSCAFP00000005807, Ciona_intestinalis.ENSCINP00000036039, Danio_rerio.ENSDARP00000135844, Gallus_gallus.ENSGALP00000053567, Gallus_gallus.ENSGALP00000057732, Homo_sapiens.ENSP00000430031, Homo_sapiens.ENSP00000434516, Monodelphis_domestica.ENSMODP00000044910, Mus_musculus.ENSMUSP00000151629, Mus_musculus.ENSMUSP00000000828, Nematostella_vectensis.EDO38228, Pan_troglodytes.ENSPTRP00000026437, Pan_troglodytes.ENSPTRP00000071334, Rattus_norvegicus.ENSRNOP00000013612, Rattus_norvegicus.ENSRNOP00000071434, Tetraodon_nigroviridis.ENSTNIP00000010174, Trichoplax_adhaerens.TriadP19325
3090: Caenorhabditis_elegans.WBGene00015928.1, Canis_familiaris.ENSCAFP00000024315, Ciona_intestinalis.ENSCINP00000024390, Danio_rerio.ENSDARP00000117599, Drosophila_melanogaster.FBpp0077491, Gallus_gallus.ENSGALP00000007206, Homo_sapiens.ENSP00000365760, Mnemiopsis_leidyi.ML01069a-PA, Monodelphis_domestica.ENSMODP00000013645, Mus_musculus.ENSMUSP00000099522, Nematostella_vectensis.EDO47766, Pan_troglodytes.ENSPTRP00000072671, Pan_troglodytes.ENSPTRP00000076705, Pan_troglodytes.ENSPTRP00000088331, Pan_troglodytes.ENSPTRP00000074123, Rattus_norvegicus.ENSRNOP00000010558, Tetraodon_nigroviridis.ENSTNIP00000006004, Tetraodon_nigroviridis.ENSTNIP00000007286, Trichoplax_adhaerens.TriadP51696
3091: Caenorhabditis_elegans.WBGene00016197.1, Canis_familiaris.ENSCAFP00000015046, Ciona_intestinalis.ENSCINP00000010999, Danio_rerio.ENSDARP00000148251, Danio_rerio.ENSDARP00000145287, Danio_rerio.ENSDARP00000080428, Drosophila_melanogaster.FBpp0099871, Gallus_gallus.ENSGALP00000051886, Homo_sapiens.ENSP00000489840, Mnemiopsis_leidyi.ML001118a-PA, Monodelphis_domestica.ENSMODP00000030375, Mus_musculus.ENSMUSP00000148843, Nematostella_vectensis.EDO41181, Pan_troglodytes.ENSPTRP00000071247, Pan_troglodytes.ENSPTRP00000075096, Rattus_norvegicus.ENSRNOP00000043928, Tetraodon_nigroviridis.ENSTNIP00000013937, Tetraodon_nigroviridis.ENSTNIP00000007821, Trichoplax_adhaerens.TriadP13161
3092: Caenorhabditis_elegans.WBGene00016810.1, Canis_familiaris.ENSCAFP00000026156, Ciona_intestinalis.ENSCINP00000000426, Ciona_intestinalis.ENSCINP00000012032, Danio_rerio.ENSDARP00000085592, Danio_rerio.ENSDARP00000122528, Danio_rerio.ENSDARP00000148017, Drosophila_melanogaster.FBpp0075511, Gallus_gallus.ENSGALP00000002754, Homo_sapiens.ENSP00000312250, Mnemiopsis_leidyi.ML208711a-PA, Monodelphis_domestica.ENSMODP00000012448, Mus_musculus.ENSMUSP00000149882, Nematostella_vectensis.EDO35384, Pan_troglodytes.ENSPTRP00000012409, Rattus_norvegicus.ENSRNOP00000013022, Tetraodon_nigroviridis.ENSTNIP00000020844, Tetraodon_nigroviridis.ENSTNIP00000011281, Trichoplax_adhaerens.TriadP54192
3093: Caenorhabditis_elegans.WBGene00017064.1, Canis_familiaris.ENSCAFP00000009612, Ciona_intestinalis.ENSCINP00000004011, Danio_rerio.ENSDARP00000036492, Danio_rerio.ENSDARP00000109562, Danio_rerio.ENSDARP00000155890, Drosophila_melanogaster.FBpp0089154, Gallus_gallus.ENSGALP00000073861, Homo_sapiens.ENSP00000349124, Mnemiopsis_leidyi.ML02144a-PA, Monodelphis_domestica.ENSMODP00000004836, Mus_musculus.ENSMUSP00000066314, Nematostella_vectensis.EDO48233, Pan_troglodytes.ENSPTRP00000066285, Pan_troglodytes.ENSPTRP00000073538, Pan_troglodytes.ENSPTRP00000084066, Rattus_norvegicus.ENSRNOP00000030661, Tetraodon_nigroviridis.ENSTNIP00000010158, Trichoplax_adhaerens.TriadP55408
3094: Caenorhabditis_elegans.WBGene00017268.1, Canis_familiaris.ENSCAFP00000061137, Ciona_intestinalis.ENSCINP00000036139, Danio_rerio.ENSDARP00000133184, Danio_rerio.ENSDARP00000153502, Danio_rerio.ENSDARP00000157529, Drosophila_melanogaster.FBpp0083842, Gallus_gallus.ENSGALP00000024068, Homo_sapiens.ENSP00000426745, Mnemiopsis_leidyi.ML069128a-PA, Monodelphis_domestica.ENSMODP00000002510, Mus_musculus.ENSMUSP00000022176, Nematostella_vectensis.EDO25326, Nematostella_vectensis.EDO37220, Pan_troglodytes.ENSPTRP00000076846, Rattus_norvegicus.ENSRNOP00000022055, Tetraodon_nigroviridis.ENSTNIP00000016482, Tetraodon_nigroviridis.ENSTNIP00000006917, Trichoplax_adhaerens.TriadP37359
3095: Caenorhabditis_elegans.WBGene00017272.1, Canis_familiaris.ENSCAFP00000020367, Ciona_intestinalis.ENSCINP00000010432, Danio_rerio.ENSDARP00000023863, Danio_rerio.ENSDARP00000149278, Drosophila_melanogaster.FBpp0088028, Gallus_gallus.ENSGALP00000069808, Homo_sapiens.ENSP00000352401, Homo_sapiens.ENSP00000476672, Mnemiopsis_leidyi.ML12428a-PA, Monodelphis_domestica.ENSMODP00000051936, Monodelphis_domestica.ENSMODP00000019746, Mus_musculus.ENSMUSP00000109628, Nematostella_vectensis.EDO49440, Pan_troglodytes.ENSPTRP00000084692, Pan_troglodytes.ENSPTRP00000085493, Rattus_norvegicus.ENSRNOP00000069730, Tetraodon_nigroviridis.ENSTNIP00000016952, Trichoplax_adhaerens.TriadP21066
3096: Caenorhabditis_elegans.WBGene00017673.1, Caenorhabditis_elegans.WBGene00019710.1, Ciona_intestinalis.ENSCINP00000022634, Danio_rerio.ENSDARP00000022692, Danio_rerio.ENSDARP00000155126, Drosophila_melanogaster.FBpp0304385, Gallus_gallus.ENSGALP00000039789, Homo_sapiens.ENSP00000343552, Mnemiopsis_leidyi.ML18593a-PA, Monodelphis_domestica.ENSMODP00000059013, Mus_musculus.ENSMUSP00000043390, Nematostella_vectensis.EDO47903, Nematostella_vectensis.EDO27718, Pan_troglodytes.ENSPTRP00000000148, Rattus_norvegicus.ENSRNOP00000014625, Tetraodon_nigroviridis.ENSTNIP00000004340, Tetraodon_nigroviridis.ENSTNIP00000006005, Tetraodon_nigroviridis.ENSTNIP00000007287, Trichoplax_adhaerens.TriadP57388
3097: Caenorhabditis_elegans.WBGene00017738.1, Canis_familiaris.ENSCAFP00000025463, Ciona_intestinalis.ENSCINP00000018210, Danio_rerio.ENSDARP00000143457, Danio_rerio.ENSDARP00000147017, Drosophila_melanogaster.FBpp0080645, Gallus_gallus.ENSGALP00000045507, Homo_sapiens.ENSP00000261881, Mnemiopsis_leidyi.ML03298a-PA, Monodelphis_domestica.ENSMODP00000012155, Mus_musculus.ENSMUSP00000149833, Nematostella_vectensis.EDO33401, Pan_troglodytes.ENSPTRP00000012301, Pan_troglodytes.ENSPTRP00000071438, Pan_troglodytes.ENSPTRP00000066694, Rattus_norvegicus.ENSRNOP00000059833, Rattus_norvegicus.ENSRNOP00000053083, Tetraodon_nigroviridis.ENSTNIP00000007419, Trichoplax_adhaerens.TriadP51712
3098: Caenorhabditis_elegans.WBGene00017771.1, Canis_familiaris.ENSCAFP00000026621, Ciona_intestinalis.ENSCINP00000006169, Danio_rerio.ENSDARP00000112607, Danio_rerio.ENSDARP00000156714, Gallus_gallus.ENSGALP00000007162, Homo_sapiens.ENSP00000299736, Homo_sapiens.ENSP00000489547, Homo_sapiens.ENSP00000489328, Homo_sapiens.ENSP00000489273, Mnemiopsis_leidyi.ML03094a-PA, Monodelphis_domestica.ENSMODP00000014029, Mus_musculus.ENSMUSP00000018653, Nematostella_vectensis.EDO39925, Pan_troglodytes.ENSPTRP00000091886, Pan_troglodytes.ENSPTRP00000084916, Pan_troglodytes.ENSPTRP00000091914, Pan_troglodytes.ENSPTRP00000015010, Rattus_norvegicus.ENSRNOP00000004127
3099: Caenorhabditis_elegans.WBGene00017799.1, Canis_familiaris.ENSCAFP00000066488, Canis_familiaris.ENSCAFP00000051742, Canis_familiaris.ENSCAFP00000024656, Canis_familiaris.ENSCAFP00000041095, Canis_familiaris.ENSCAFP00000010110, Ciona_intestinalis.ENSCINP00000010612, Danio_rerio.ENSDARP00000155387, Drosophila_melanogaster.FBpp0271779, Gallus_gallus.ENSGALP00000015615, Homo_sapiens.ENSP00000267884, Monodelphis_domestica.ENSMODP00000045177, Mus_musculus.ENSMUSP00000009693, Nematostella_vectensis.EDO37402, Pan_troglodytes.ENSPTRP00000063827, Pan_troglodytes.ENSPTRP00000011801, Pan_troglodytes.ENSPTRP00000072220, Rattus_norvegicus.ENSRNOP00000009866, Trichoplax_adhaerens.TriadP61901
3100: Caenorhabditis_elegans.WBGene00017888.1, Canis_familiaris.ENSCAFP00000060647, Ciona_intestinalis.ENSCINP00000022151, Ciona_intestinalis.ENSCINP00000033575, Danio_rerio.ENSDARP00000086538, Gallus_gallus.ENSGALP00000026290, Homo_sapiens.ENSP00000285518, Homo_sapiens.ENSP00000495562, Mnemiopsis_leidyi.ML032223a-PA, Mnemiopsis_leidyi.ML212010a-PA, Mnemiopsis_leidyi.ML26611a-PA, Mnemiopsis_leidyi.ML279840a-PA, Monodelphis_domestica.ENSMODP00000015125, Mus_musculus.ENSMUSP00000117025, Nematostella_vectensis.EDO36141, Pan_troglodytes.ENSPTRP00000034182, Rattus_norvegicus.ENSRNOP00000037069, Tetraodon_nigroviridis.ENSTNIP00000019656, Trichoplax_adhaerens.TriadP57942
3101: Caenorhabditis_elegans.WBGene00017983.1, Canis_familiaris.ENSCAFP00000048460, Ciona_intestinalis.ENSCINP00000013890, Danio_rerio.ENSDARP00000121898, Danio_rerio.ENSDARP00000131514, Danio_rerio.ENSDARP00000155730, Danio_rerio.ENSDARP00000051104, Drosophila_melanogaster.FBpp0290896, Drosophila_melanogaster.FBpp0077614, Gallus_gallus.ENSGALP00000048354, Homo_sapiens.ENSP00000322300, Monodelphis_domestica.ENSMODP00000025635, Mus_musculus.ENSMUSP00000061919, Nematostella_vectensis.EDO39747, Pan_troglodytes.ENSPTRP00000080466, Rattus_norvegicus.ENSRNOP00000006086, Tetraodon_nigroviridis.ENSTNIP00000013963, Tetraodon_nigroviridis.ENSTNIP00000011635, Trichoplax_adhaerens.TriadP22709
3102: Caenorhabditis_elegans.WBGene00018007.1, Caenorhabditis_elegans.WBGene00022029.1, Canis_familiaris.ENSCAFP00000008399, Ciona_intestinalis.ENSCINP00000016005, Danio_rerio.ENSDARP00000135974, Drosophila_melanogaster.FBpp0081324, Gallus_gallus.ENSGALP00000038179, Homo_sapiens.ENSP00000497641, Mnemiopsis_leidyi.ML029520a-PA, Monodelphis_domestica.ENSMODP00000013667, Monodelphis_domestica.ENSMODP00000002662, Mus_musculus.ENSMUSP00000026667, Mus_musculus.ENSMUSP00000145194, Mus_musculus.ENSMUSP00000144809, Nematostella_vectensis.EDO48460, Pan_troglodytes.ENSPTRP00000063644, Rattus_norvegicus.ENSRNOP00000066302, Tetraodon_nigroviridis.ENSTNIP00000005491, Trichoplax_adhaerens.TriadP38398
3103: Caenorhabditis_elegans.WBGene00018239.1, Canis_familiaris.ENSCAFP00000056371, Ciona_intestinalis.ENSCINP00000018445, Danio_rerio.ENSDARP00000098256, Danio_rerio.ENSDARP00000146989, Danio_rerio.ENSDARP00000132436, Drosophila_melanogaster.FBpp0078315, Gallus_gallus.ENSGALP00000004536, Homo_sapiens.ENSP00000231668, Mnemiopsis_leidyi.ML327433a-PA, Monodelphis_domestica.ENSMODP00000054415, Monodelphis_domestica.ENSMODP00000031976, Mus_musculus.ENSMUSP00000015725, Nematostella_vectensis.EDO43106, Pan_troglodytes.ENSPTRP00000090808, Rattus_norvegicus.ENSRNOP00000028173, Tetraodon_nigroviridis.ENSTNIP00000020205, Tetraodon_nigroviridis.ENSTNIP00000019234, Trichoplax_adhaerens.TriadP31423
3104: Caenorhabditis_elegans.WBGene00018674.1, Canis_familiaris.ENSCAFP00000005803, Danio_rerio.ENSDARP00000011155, Danio_rerio.ENSDARP00000144877, Drosophila_melanogaster.FBpp0079576, Gallus_gallus.ENSGALP00000061860, Homo_sapiens.ENSP00000497280, Homo_sapiens.ENSP00000461611, Mnemiopsis_leidyi.ML003011a-PA, Monodelphis_domestica.ENSMODP00000034038, Mus_musculus.ENSMUSP00000031977, Nematostella_vectensis.EDO41738, Pan_troglodytes.ENSPTRP00000063215, Pan_troglodytes.ENSPTRP00000064324, Pan_troglodytes.ENSPTRP00000079492, Pan_troglodytes.ENSPTRP00000041366, Rattus_norvegicus.ENSRNOP00000015744, Tetraodon_nigroviridis.ENSTNIP00000011641, Trichoplax_adhaerens.TriadP61027
3105: Caenorhabditis_elegans.WBGene00018757.1, Canis_familiaris.ENSCAFP00000018760, Ciona_intestinalis.ENSCINP00000010923, Danio_rerio.ENSDARP00000124870, Danio_rerio.ENSDARP00000035630, Drosophila_melanogaster.FBpp0074386, Drosophila_melanogaster.FBpp0086074, Gallus_gallus.ENSGALP00000009130, Homo_sapiens.ENSP00000266069, Mnemiopsis_leidyi.ML04286a-PA, Monodelphis_domestica.ENSMODP00000021013, Mus_musculus.ENSMUSP00000029090, Nematostella_vectensis.EDO26324, Nematostella_vectensis.EDO31993, Pan_troglodytes.ENSPTRP00000023633, Rattus_norvegicus.ENSRNOP00000013609, Tetraodon_nigroviridis.ENSTNIP00000021040, Tetraodon_nigroviridis.ENSTNIP00000015458, Trichoplax_adhaerens.TriadP20201
3106: Caenorhabditis_elegans.WBGene00018782.1, Canis_familiaris.ENSCAFP00000034400, Ciona_intestinalis.ENSCINP00000002814, Ciona_intestinalis.ENSCINP00000002803, Danio_rerio.ENSDARP00000004738, Drosophila_melanogaster.FBpp0082788, Gallus_gallus.ENSGALP00000046834, Gallus_gallus.ENSGALP00000071437, Homo_sapiens.ENSP00000295688, Mnemiopsis_leidyi.ML00801a-PA, Monodelphis_domestica.ENSMODP00000021071, Mus_musculus.ENSMUSP00000001452, Nematostella_vectensis.EDO31685, Nematostella_vectensis.EDO35415, Pan_troglodytes.ENSPTRP00000064921, Pan_troglodytes.ENSPTRP00000051719, Rattus_norvegicus.ENSRNOP00000025824, Tetraodon_nigroviridis.ENSTNIP00000007274, Trichoplax_adhaerens.TriadP50033
3107: Caenorhabditis_elegans.WBGene00018872.1, Canis_familiaris.ENSCAFP00000017318, Ciona_intestinalis.ENSCINP00000019107, Danio_rerio.ENSDARP00000126925, Danio_rerio.ENSDARP00000156766, Drosophila_melanogaster.FBpp0303909, Gallus_gallus.ENSGALP00000008694, Gallus_gallus.ENSGALP00000034019, Homo_sapiens.ENSP00000258991, Mnemiopsis_leidyi.ML03293a-PA, Monodelphis_domestica.ENSMODP00000011651, Mus_musculus.ENSMUSP00000041985, Nematostella_vectensis.EDO44932, Pan_troglodytes.ENSPTRP00000016202, Rattus_norvegicus.ENSRNOP00000051987, Tetraodon_nigroviridis.ENSTNIP00000015877, Tetraodon_nigroviridis.ENSTNIP00000021153, Tetraodon_nigroviridis.ENSTNIP00000007255, Trichoplax_adhaerens.TriadP21124
3108: Caenorhabditis_elegans.WBGene00018877.1, Canis_familiaris.ENSCAFP00000048441, Ciona_intestinalis.ENSCINP00000003992, Danio_rerio.ENSDARP00000014955, Drosophila_melanogaster.FBpp0309205, Drosophila_melanogaster.FBpp0079343, Drosophila_melanogaster.FBpp0311773, Drosophila_melanogaster.FBpp0302811, Drosophila_melanogaster.FBpp0079620, Drosophila_melanogaster.FBpp0292117, Homo_sapiens.ENSP00000395473, Mnemiopsis_leidyi.ML463510a-PA, Monodelphis_domestica.ENSMODP00000051441, Mus_musculus.ENSMUSP00000034121, Nematostella_vectensis.EDO37584, Pan_troglodytes.ENSPTRP00000017983, Rattus_norvegicus.ENSRNOP00000030766, Tetraodon_nigroviridis.ENSTNIP00000021992, Trichoplax_adhaerens.TriadP63890
3109: Caenorhabditis_elegans.WBGene00018961.1, Canis_familiaris.ENSCAFP00000043961, Canis_familiaris.ENSCAFP00000036329, Ciona_intestinalis.ENSCINP00000023796, Danio_rerio.ENSDARP00000154526, Danio_rerio.ENSDARP00000138425, Drosophila_melanogaster.FBpp0086704, Gallus_gallus.ENSGALP00000046167, Homo_sapiens.ENSP00000362036, Mnemiopsis_leidyi.ML015712a-PA, Monodelphis_domestica.ENSMODP00000000194, Mus_musculus.ENSMUSP00000055619, Nematostella_vectensis.EDO38894, Pan_troglodytes.ENSPTRP00000004558, Pan_troglodytes.ENSPTRP00000082019, Rattus_norvegicus.ENSRNOP00000009207, Tetraodon_nigroviridis.ENSTNIP00000017835, Tetraodon_nigroviridis.ENSTNIP00000009520, Trichoplax_adhaerens.TriadP53518
3110: Caenorhabditis_elegans.WBGene00019005.1, Canis_familiaris.ENSCAFP00000039770, Ciona_intestinalis.ENSCINP00000008982, Danio_rerio.ENSDARP00000148206, Drosophila_melanogaster.FBpp0071224, Drosophila_melanogaster.FBpp0312299, Drosophila_melanogaster.FBpp0073668, Drosophila_melanogaster.FBpp0071225, Drosophila_melanogaster.FBpp0071223, Drosophila_melanogaster.FBpp0112865, Homo_sapiens.ENSP00000274849, Mnemiopsis_leidyi.ML053812a-PA, Monodelphis_domestica.ENSMODP00000013069, Mus_musculus.ENSMUSP00000045888, Nematostella_vectensis.EDO34990, Pan_troglodytes.ENSPTRP00000030427, Rattus_norvegicus.ENSRNOP00000023648, Tetraodon_nigroviridis.ENSTNIP00000018010, Trichoplax_adhaerens.TriadP33041
3111: Caenorhabditis_elegans.WBGene00019953.1, Canis_familiaris.ENSCAFP00000023503, Ciona_intestinalis.ENSCINP00000033741, Danio_rerio.ENSDARP00000064816, Danio_rerio.ENSDARP00000124609, Danio_rerio.ENSDARP00000148803, Danio_rerio.ENSDARP00000155901, Drosophila_melanogaster.FBpp0070413, Gallus_gallus.ENSGALP00000058111, Homo_sapiens.ENSP00000481451, Mnemiopsis_leidyi.ML01913a-PA, Monodelphis_domestica.ENSMODP00000060234, Mus_musculus.ENSMUSP00000040232, Nematostella_vectensis.EDO34596, Pan_troglodytes.ENSPTRP00000050569, Rattus_norvegicus.ENSRNOP00000070173, Tetraodon_nigroviridis.ENSTNIP00000005465, Tetraodon_nigroviridis.ENSTNIP00000020139, Trichoplax_adhaerens.TriadP55864
3112: Caenorhabditis_elegans.WBGene00019977.1, Caenorhabditis_elegans.WBGene00021354.1, Canis_familiaris.ENSCAFP00000013769, Ciona_intestinalis.ENSCINP00000003692, Danio_rerio.ENSDARP00000000250, Danio_rerio.ENSDARP00000073754, Gallus_gallus.ENSGALP00000045816, Homo_sapiens.ENSP00000261024, Mnemiopsis_leidyi.ML03173a-PA, Monodelphis_domestica.ENSMODP00000014260, Monodelphis_domestica.ENSMODP00000001503, Mus_musculus.ENSMUSP00000027137, Nematostella_vectensis.EDO43654, Pan_troglodytes.ENSPTRP00000021763, Rattus_norvegicus.ENSRNOP00000064964, Rattus_norvegicus.ENSRNOP00000005228, Tetraodon_nigroviridis.ENSTNIP00000021615, Tetraodon_nigroviridis.ENSTNIP00000021017, Trichoplax_adhaerens.TriadP1773
3113: Caenorhabditis_elegans.WBGene00020264.1, Caenorhabditis_elegans.WBGene00022646.1, Caenorhabditis_elegans.WBGene00044631.1, Canis_familiaris.ENSCAFP00000060195, Ciona_intestinalis.ENSCINP00000021982, Ciona_intestinalis.ENSCINP00000020793, Danio_rerio.ENSDARP00000138738, Gallus_gallus.ENSGALP00000059984, Homo_sapiens.ENSP00000310551, Mnemiopsis_leidyi.ML12885a-PA, Monodelphis_domestica.ENSMODP00000051227, Mus_musculus.ENSMUSP00000068690, Nematostella_vectensis.EDO35690, Nematostella_vectensis.EDO40658, Nematostella_vectensis.EDO40659, Pan_troglodytes.ENSPTRP00000020264, Rattus_norvegicus.ENSRNOP00000050960, Tetraodon_nigroviridis.ENSTNIP00000020367, Trichoplax_adhaerens.TriadP52645
3114: Caenorhabditis_elegans.WBGene00020391.1, Canis_familiaris.ENSCAFP00000036362, Canis_familiaris.ENSCAFP00000060330, Canis_familiaris.ENSCAFP00000046424, Canis_familiaris.ENSCAFP00000013064, Ciona_intestinalis.ENSCINP00000003265, Danio_rerio.ENSDARP00000003107, Drosophila_melanogaster.FBpp0080095, Drosophila_melanogaster.FBpp0081401, Gallus_gallus.ENSGALP00000036304, Homo_sapiens.ENSP00000258091, Mnemiopsis_leidyi.ML156515a-PA, Monodelphis_domestica.ENSMODP00000056144, Mus_musculus.ENSMUSP00000032078, Nematostella_vectensis.EDO48692, Pan_troglodytes.ENSPTRP00000020696, Rattus_norvegicus.ENSRNOP00000021030, Tetraodon_nigroviridis.ENSTNIP00000016828, Trichoplax_adhaerens.TriadP51102
3115: Caenorhabditis_elegans.WBGene00020596.1, Canis_familiaris.ENSCAFP00000066097, Ciona_intestinalis.ENSCINP00000024356, Danio_rerio.ENSDARP00000154486, Danio_rerio.ENSDARP00000132557, Danio_rerio.ENSDARP00000142736, Drosophila_melanogaster.FBpp0083452, Gallus_gallus.ENSGALP00000012459, Homo_sapiens.ENSP00000354850, Mnemiopsis_leidyi.ML034659a-PA, Monodelphis_domestica.ENSMODP00000014634, Mus_musculus.ENSMUSP00000026243, Pan_troglodytes.ENSPTRP00000063432, Rattus_norvegicus.ENSRNOP00000059568, Tetraodon_nigroviridis.ENSTNIP00000019617, Tetraodon_nigroviridis.ENSTNIP00000000105, Tetraodon_nigroviridis.ENSTNIP00000007971, Trichoplax_adhaerens.TriadP1311, Trichoplax_adhaerens.TriadP1306
3116: Caenorhabditis_elegans.WBGene00020604.1, Canis_familiaris.ENSCAFP00000012863, Ciona_intestinalis.ENSCINP00000030825, Danio_rerio.ENSDARP00000105419, Danio_rerio.ENSDARP00000152702, Danio_rerio.ENSDARP00000146884, Drosophila_melanogaster.FBpp0080284, Gallus_gallus.ENSGALP00000049903, Homo_sapiens.ENSP00000377914, Mnemiopsis_leidyi.ML128614a-PA, Monodelphis_domestica.ENSMODP00000016919, Mus_musculus.ENSMUSP00000125451, Nematostella_vectensis.EDO40522, Pan_troglodytes.ENSPTRP00000083871, Pan_troglodytes.ENSPTRP00000071561, Pan_troglodytes.ENSPTRP00000064950, Rattus_norvegicus.ENSRNOP00000021769, Tetraodon_nigroviridis.ENSTNIP00000011704, Trichoplax_adhaerens.TriadP55827
3117: Caenorhabditis_elegans.WBGene00020796.1, Canis_familiaris.ENSCAFP00000029123, Ciona_intestinalis.ENSCINP00000030202, Danio_rerio.ENSDARP00000075223, Danio_rerio.ENSDARP00000151218, Danio_rerio.ENSDARP00000149519, Drosophila_melanogaster.FBpp0078635, Gallus_gallus.ENSGALP00000021919, Homo_sapiens.ENSP00000497004, Mnemiopsis_leidyi.ML279514a-PA, Monodelphis_domestica.ENSMODP00000020801, Mus_musculus.ENSMUSP00000025014, Nematostella_vectensis.EDO42792, Nematostella_vectensis.EDO35933, Pan_troglodytes.ENSPTRP00000075345, Rattus_norvegicus.ENSRNOP00000027662, Tetraodon_nigroviridis.ENSTNIP00000010564, Tetraodon_nigroviridis.ENSTNIP00000004841, Trichoplax_adhaerens.TriadP61404
3118: Caenorhabditis_elegans.WBGene00020823.1, Canis_familiaris.ENSCAFP00000058882, Ciona_intestinalis.ENSCINP00000032769, Danio_rerio.ENSDARP00000002886, Danio_rerio.ENSDARP00000146107, Danio_rerio.ENSDARP00000145775, Drosophila_melanogaster.FBpp0099657, Gallus_gallus.ENSGALP00000039553, Homo_sapiens.ENSP00000363284, Mnemiopsis_leidyi.ML105416a-PA, Monodelphis_domestica.ENSMODP00000005367, Monodelphis_domestica.ENSMODP00000047016, Mus_musculus.ENSMUSP00000030091, Nematostella_vectensis.EDO37307, Pan_troglodytes.ENSPTRP00000036348, Rattus_norvegicus.ENSRNOP00000006416, Rattus_norvegicus.ENSRNOP00000065674, Rattus_norvegicus.ENSRNOP00000070346, Tetraodon_nigroviridis.ENSTNIP00000006028
3119: Caenorhabditis_elegans.WBGene00021461.1, Caenorhabditis_elegans.WBGene00022631.1, Canis_familiaris.ENSCAFP00000066532, Ciona_intestinalis.ENSCINP00000010847, Danio_rerio.ENSDARP00000067094, Danio_rerio.ENSDARP00000136006, Drosophila_melanogaster.FBpp0084112, Gallus_gallus.ENSGALP00000072964, Homo_sapiens.ENSP00000268766, Mnemiopsis_leidyi.ML116917a-PA, Mnemiopsis_leidyi.ML30452a-PA, Monodelphis_domestica.ENSMODP00000046513, Mus_musculus.ENSMUSP00000017549, Nematostella_vectensis.EDO46185, Pan_troglodytes.ENSPTRP00000015250, Rattus_norvegicus.ENSRNOP00000017264, Tetraodon_nigroviridis.ENSTNIP00000019322, Trichoplax_adhaerens.TriadP28793, Trichoplax_adhaerens.TriadP19228
3120: Caenorhabditis_elegans.WBGene00021507.1, Canis_familiaris.ENSCAFP00000063672, Canis_familiaris.ENSCAFP00000044410, Ciona_intestinalis.ENSCINP00000016351, Ciona_intestinalis.ENSCINP00000015517, Danio_rerio.ENSDARP00000131263, Gallus_gallus.ENSGALP00000070635, Gallus_gallus.ENSGALP00000039315, Homo_sapiens.ENSP00000352833, Homo_sapiens.ENSP00000248594, Monodelphis_domestica.ENSMODP00000000862, Mus_musculus.ENSMUSP00000029433, Mus_musculus.ENSMUSP00000030556, Nematostella_vectensis.EDO48358, Pan_troglodytes.ENSPTRP00000075407, Pan_troglodytes.ENSPTRP00000033071, Rattus_norvegicus.ENSRNOP00000026556, Rattus_norvegicus.ENSRNOP00000017907, Tetraodon_nigroviridis.ENSTNIP00000021711
3121: Caenorhabditis_elegans.WBGene00021795.1, Canis_familiaris.ENSCAFP00000017579, Ciona_intestinalis.ENSCINP00000006511, Ciona_intestinalis.ENSCINP00000006521, Ciona_intestinalis.ENSCINP00000006518, Danio_rerio.ENSDARP00000135458, Danio_rerio.ENSDARP00000129080, Danio_rerio.ENSDARP00000129246, Danio_rerio.ENSDARP00000117915, Gallus_gallus.ENSGALP00000019701, Homo_sapiens.ENSP00000296161, Monodelphis_domestica.ENSMODP00000022832, Mus_musculus.ENSMUSP00000080601, Nematostella_vectensis.EDO41560, Nematostella_vectensis.EDO27339, Pan_troglodytes.ENSPTRP00000026367, Rattus_norvegicus.ENSRNOP00000034974, Tetraodon_nigroviridis.ENSTNIP00000017585, Tetraodon_nigroviridis.ENSTNIP00000005255
3122: Caenorhabditis_elegans.WBGene00021800.1, Canis_familiaris.ENSCAFP00000061074, Ciona_intestinalis.ENSCINP00000034697, Danio_rerio.ENSDARP00000121163, Danio_rerio.ENSDARP00000007735, Drosophila_melanogaster.FBpp0303954, Gallus_gallus.ENSGALP00000047989, Homo_sapiens.ENSP00000266544, Homo_sapiens.ENSP00000497305, Mnemiopsis_leidyi.ML207914a-PA, Monodelphis_domestica.ENSMODP00000020254, Monodelphis_domestica.ENSMODP00000022798, Mus_musculus.ENSMUSP00000144904, Nematostella_vectensis.EDO34612, Pan_troglodytes.ENSPTRP00000007791, Pan_troglodytes.ENSPTRP00000069921, Rattus_norvegicus.ENSRNOP00000072757, Tetraodon_nigroviridis.ENSTNIP00000011650, Trichoplax_adhaerens.TriadP63506
3123: Caenorhabditis_elegans.WBGene00021952.1, Canis_familiaris.ENSCAFP00000028961, Ciona_intestinalis.ENSCINP00000015456, Danio_rerio.ENSDARP00000060713, Danio_rerio.ENSDARP00000110078, Drosophila_melanogaster.FBpp0087668, Gallus_gallus.ENSGALP00000014341, Homo_sapiens.ENSP00000358777, Monodelphis_domestica.ENSMODP00000058674, Monodelphis_domestica.ENSMODP00000011047, Monodelphis_domestica.ENSMODP00000051863, Monodelphis_domestica.ENSMODP00000057912, Mus_musculus.ENSMUSP00000019231, Nematostella_vectensis.EDO39520, Pan_troglodytes.ENSPTRP00000038673, Rattus_norvegicus.ENSRNOP00000069530, Tetraodon_nigroviridis.ENSTNIP00000015416, Tetraodon_nigroviridis.ENSTNIP00000009620, Trichoplax_adhaerens.TriadP56385
3124: Caenorhabditis_elegans.WBGene00022837.1, Canis_familiaris.ENSCAFP00000049076, Ciona_intestinalis.ENSCINP00000012397, Danio_rerio.ENSDARP00000076522, Danio_rerio.ENSDARP00000147175, Danio_rerio.ENSDARP00000152351, Gallus_gallus.ENSGALP00000058720, Gallus_gallus.ENSGALP00000062763, Homo_sapiens.ENSP00000086933, Homo_sapiens.ENSP00000238558, Monodelphis_domestica.ENSMODP00000015749, Mus_musculus.ENSMUSP00000021513, Mus_musculus.ENSMUSP00000155932, Nematostella_vectensis.EDO42943, Pan_troglodytes.ENSPTRP00000011401, Pan_troglodytes.ENSPTRP00000065599, Rattus_norvegicus.ENSRNOP00000046863, Rattus_norvegicus.ENSRNOP00000014204, Trichoplax_adhaerens.TriadP9391
3125: Canis_familiaris.ENSCAFP00000036042, Canis_familiaris.ENSCAFP00000019791, Canis_familiaris.ENSCAFP00000058579, Canis_familiaris.ENSCAFP00000020091, Ciona_intestinalis.ENSCINP00000021887, Danio_rerio.ENSDARP00000120953, Drosophila_melanogaster.FBpp0309524, Gallus_gallus.ENSGALP00000035685, Homo_sapiens.ENSP00000417510, Mnemiopsis_leidyi.ML435816a-PA, Monodelphis_domestica.ENSMODP00000012630, Mus_musculus.ENSMUSP00000143750, Nematostella_vectensis.EDO44494, Pan_troglodytes.ENSPTRP00000080187, Pan_troglodytes.ENSPTRP00000071034, Pan_troglodytes.ENSPTRP00000078142, Rattus_norvegicus.ENSRNOP00000075507, Tetraodon_nigroviridis.ENSTNIP00000012820, Trichoplax_adhaerens.TriadP56408
3126: Canis_familiaris.ENSCAFP00000037753, Canis_familiaris.ENSCAFP00000062845, Danio_rerio.ENSDARP00000122998, Drosophila_melanogaster.FBpp0087616, Gallus_gallus.ENSGALP00000025509, Gallus_gallus.ENSGALP00000025441, Homo_sapiens.ENSP00000358739, Homo_sapiens.ENSP00000418693, Monodelphis_domestica.ENSMODP00000026260, Monodelphis_domestica.ENSMODP00000052223, Mus_musculus.ENSMUSP00000139930, Mus_musculus.ENSMUSP00000049168, Nematostella_vectensis.EDO43403, Pan_troglodytes.ENSPTRP00000067665, Pan_troglodytes.ENSPTRP00000068171, Rattus_norvegicus.ENSRNOP00000039159, Rattus_norvegicus.ENSRNOP00000012864, Tetraodon_nigroviridis.ENSTNIP00000022217, Trichoplax_adhaerens.TriadP54187
3127: Canis_familiaris.ENSCAFP00000013716, Canis_familiaris.ENSCAFP00000010893, Ciona_intestinalis.ENSCINP00000032601, Danio_rerio.ENSDARP00000086483, Danio_rerio.ENSDARP00000116540, Danio_rerio.ENSDARP00000155026, Gallus_gallus.ENSGALP00000047027, Gallus_gallus.ENSGALP00000072699, Homo_sapiens.ENSP00000373539, Homo_sapiens.ENSP00000312946, Monodelphis_domestica.ENSMODP00000057563, Mus_musculus.ENSMUSP00000048309, Mus_musculus.ENSMUSP00000046199, Nematostella_vectensis.EDO39472, Pan_troglodytes.ENSPTRP00000025911, Pan_troglodytes.ENSPTRP00000049946, Rattus_norvegicus.ENSRNOP00000056294, Rattus_norvegicus.ENSRNOP00000025394, Tetraodon_nigroviridis.ENSTNIP00000006459
3128: Canis_familiaris.ENSCAFP00000051438, Ciona_intestinalis.ENSCINP00000010552, Danio_rerio.ENSDARP00000115551, Danio_rerio.ENSDARP00000131529, Drosophila_melanogaster.FBpp0075051, Gallus_gallus.ENSGALP00000025547, Gallus_gallus.ENSGALP00000025931, Homo_sapiens.ENSP00000288350, Homo_sapiens.ENSP00000358861, Mnemiopsis_leidyi.ML04906a-PA, Monodelphis_domestica.ENSMODP00000026228, Mus_musculus.ENSMUSP00000034791, Mus_musculus.ENSMUSP00000061337, Nematostella_vectensis.EDO44315, Nematostella_vectensis.EDO32244, Pan_troglodytes.ENSPTRP00000031394, Pan_troglodytes.ENSPTRP00000023948, Rattus_norvegicus.ENSRNOP00000038113, Rattus_norvegicus.ENSRNOP00000046841
3129: Canis_familiaris.ENSCAFP00000055658, Ciona_intestinalis.ENSCINP00000013329, Danio_rerio.ENSDARP00000154538, Danio_rerio.ENSDARP00000133360, Drosophila_melanogaster.FBpp0082402, Gallus_gallus.ENSGALP00000005827, Homo_sapiens.ENSP00000297440, Mnemiopsis_leidyi.ML21205a-PA, Mnemiopsis_leidyi.ML375916a-PA, Mnemiopsis_leidyi.ML375917a-PA, Mnemiopsis_leidyi.ML375918a-PA, Monodelphis_domestica.ENSMODP00000010695, Mus_musculus.ENSMUSP00000026975, Nematostella_vectensis.EDO43349, Nematostella_vectensis.EDO29672, Pan_troglodytes.ENSPTRP00000072873, Rattus_norvegicus.ENSRNOP00000035454, Tetraodon_nigroviridis.ENSTNIP00000021132, Trichoplax_adhaerens.TriadP53253
3130: Canis_familiaris.ENSCAFP00000019488, Canis_familiaris.ENSCAFP00000005520, Ciona_intestinalis.ENSCINP00000027369, Danio_rerio.ENSDARP00000136762, Danio_rerio.ENSDARP00000138058, Drosophila_melanogaster.FBpp0080866, Gallus_gallus.ENSGALP00000007057, Homo_sapiens.ENSP00000306473, Homo_sapiens.ENSP00000356518, Monodelphis_domestica.ENSMODP00000049029, Monodelphis_domestica.ENSMODP00000008645, Mus_musculus.ENSMUSP00000022945, Mus_musculus.ENSMUSP00000036347, Nematostella_vectensis.EDO37070, Pan_troglodytes.ENSPTRP00000076807, Pan_troglodytes.ENSPTRP00000046293, Rattus_norvegicus.ENSRNOP00000003661, Rattus_norvegicus.ENSRNOP00000072261, Tetraodon_nigroviridis.ENSTNIP00000007934
3131: Canis_familiaris.ENSCAFP00000020554, Canis_familiaris.ENSCAFP00000015029, Danio_rerio.ENSDARP00000156591, Drosophila_melanogaster.FBpp0076227, Gallus_gallus.ENSGALP00000019833, Gallus_gallus.ENSGALP00000055265, Homo_sapiens.ENSP00000263181, Homo_sapiens.ENSP00000465992, Monodelphis_domestica.ENSMODP00000014094, Monodelphis_domestica.ENSMODP00000011838, Mus_musculus.ENSMUSP00000028527, Mus_musculus.ENSMUSP00000021311, Nematostella_vectensis.EDO49131, Pan_troglodytes.ENSPTRP00000065357, Pan_troglodytes.ENSPTRP00000015794, Rattus_norvegicus.ENSRNOP00000034491, Rattus_norvegicus.ENSRNOP00000006689, Tetraodon_nigroviridis.ENSTNIP00000012281, Trichoplax_adhaerens.TriadP18179
3132: Canis_familiaris.ENSCAFP00000020101, Danio_rerio.ENSDARP00000061743, Danio_rerio.ENSDARP00000061750, Danio_rerio.ENSDARP00000105815, Danio_rerio.ENSDARP00000070667, Danio_rerio.ENSDARP00000005402, Danio_rerio.ENSDARP00000154817, Gallus_gallus.ENSGALP00000002368, Gallus_gallus.ENSGALP00000002636, Homo_sapiens.ENSP00000378326, Monodelphis_domestica.ENSMODP00000017449, Monodelphis_domestica.ENSMODP00000038840, Mus_musculus.ENSMUSP00000005073, Pan_troglodytes.ENSPTRP00000063325, Pan_troglodytes.ENSPTRP00000033049, Pan_troglodytes.ENSPTRP00000033050, Rattus_norvegicus.ENSRNOP00000001952, Tetraodon_nigroviridis.ENSTNIP00000021108, Tetraodon_nigroviridis.ENSTNIP00000007617
3133: Canis_familiaris.ENSCAFP00000026286, Danio_rerio.ENSDARP00000091393, Danio_rerio.ENSDARP00000141683, Gallus_gallus.ENSGALP00000026528, Gallus_gallus.ENSGALP00000026515, Gallus_gallus.ENSGALP00000038302, Homo_sapiens.ENSP00000460971, Homo_sapiens.ENSP00000492703, Mnemiopsis_leidyi.ML17012a-PA, Monodelphis_domestica.ENSMODP00000008971, Mus_musculus.ENSMUSP00000033207, Nematostella_vectensis.EDO44277, Nematostella_vectensis.EDO36481, Nematostella_vectensis.EDO28691, Nematostella_vectensis.EDO35823, Pan_troglodytes.ENSPTRP00000013407, Rattus_norvegicus.ENSRNOP00000072132, Tetraodon_nigroviridis.ENSTNIP00000006259, Tetraodon_nigroviridis.ENSTNIP00000006260
3134: Canis_familiaris.ENSCAFP00000055655, Canis_familiaris.ENSCAFP00000065348, Danio_rerio.ENSDARP00000083819, Danio_rerio.ENSDARP00000086048, Danio_rerio.ENSDARP00000083812, Danio_rerio.ENSDARP00000133160, Danio_rerio.ENSDARP00000148469, Gallus_gallus.ENSGALP00000023279, Gallus_gallus.ENSGALP00000048930, Homo_sapiens.ENSP00000387941, Homo_sapiens.ENSP00000482285, Monodelphis_domestica.ENSMODP00000022528, Mus_musculus.ENSMUSP00000134062, Mus_musculus.ENSMUSP00000113088, Pan_troglodytes.ENSPTRP00000000456, Pan_troglodytes.ENSPTRP00000085768, Rattus_norvegicus.ENSRNOP00000041102, Tetraodon_nigroviridis.ENSTNIP00000017842, Tetraodon_nigroviridis.ENSTNIP00000010863
3135: Canis_familiaris.ENSCAFP00000039704, Canis_familiaris.ENSCAFP00000064444, Canis_familiaris.ENSCAFP00000021734, Canis_familiaris.ENSCAFP00000039013, Canis_familiaris.ENSCAFP00000044060, Danio_rerio.ENSDARP00000119314, Danio_rerio.ENSDARP00000128720, Gallus_gallus.ENSGALP00000060961, Homo_sapiens.ENSP00000321260, Homo_sapiens.ENSP00000475957, Monodelphis_domestica.ENSMODP00000051940, Monodelphis_domestica.ENSMODP00000045334, Mus_musculus.ENSMUSP00000040717, Mus_musculus.ENSMUSP00000026561, Pan_troglodytes.ENSPTRP00000006561, Rattus_norvegicus.ENSRNOP00000019679, Rattus_norvegicus.ENSRNOP00000028754, Tetraodon_nigroviridis.ENSTNIP00000017187, Tetraodon_nigroviridis.ENSTNIP00000008741
3136: Canis_familiaris.ENSCAFP00000035064, Canis_familiaris.ENSCAFP00000039836, Danio_rerio.ENSDARP00000157348, Danio_rerio.ENSDARP00000130105, Gallus_gallus.ENSGALP00000046370, Gallus_gallus.ENSGALP00000043909, Homo_sapiens.ENSP00000421168, Homo_sapiens.ENSP00000384551, Monodelphis_domestica.ENSMODP00000058895, Monodelphis_domestica.ENSMODP00000057486, Mus_musculus.ENSMUSP00000058254, Mus_musculus.ENSMUSP00000125274, Pan_troglodytes.ENSPTRP00000087990, Pan_troglodytes.ENSPTRP00000088401, Pan_troglodytes.ENSPTRP00000085270, Rattus_norvegicus.ENSRNOP00000011833, Rattus_norvegicus.ENSRNOP00000007133, Tetraodon_nigroviridis.ENSTNIP00000008967, Tetraodon_nigroviridis.ENSTNIP00000001896
3137: Canis_familiaris.ENSCAFP00000032853, Canis_familiaris.ENSCAFP00000020378, Danio_rerio.ENSDARP00000053002, Drosophila_melanogaster.FBpp0082427, Gallus_gallus.ENSGALP00000052188, Homo_sapiens.ENSP00000328773, Homo_sapiens.ENSP00000302276, Mnemiopsis_leidyi.ML463516a-PA, Monodelphis_domestica.ENSMODP00000032616, Monodelphis_domestica.ENSMODP00000032615, Mus_musculus.ENSMUSP00000057339, Mus_musculus.ENSMUSP00000102652, Nematostella_vectensis.EDO44772, Pan_troglodytes.ENSPTRP00000069306, Pan_troglodytes.ENSPTRP00000015808, Rattus_norvegicus.ENSRNOP00000052039, Rattus_norvegicus.ENSRNOP00000004272, Tetraodon_nigroviridis.ENSTNIP00000000136, Trichoplax_adhaerens.TriadP60587
3138: Canis_familiaris.ENSCAFP00000051432, Canis_familiaris.ENSCAFP00000004081, Ciona_intestinalis.ENSCINP00000014082, Danio_rerio.ENSDARP00000007186, Danio_rerio.ENSDARP00000108062, Drosophila_melanogaster.FBpp0073088, Gallus_gallus.ENSGALP00000024856, Gallus_gallus.ENSGALP00000008990, Homo_sapiens.ENSP00000271227, Homo_sapiens.ENSP00000433072, Mnemiopsis_leidyi.ML351721a-PA, Monodelphis_domestica.ENSMODP00000005463, Monodelphis_domestica.ENSMODP00000020345, Mus_musculus.ENSMUSP00000040210, Mus_musculus.ENSMUSP00000103274, Pan_troglodytes.ENSPTRP00000072373, Pan_troglodytes.ENSPTRP00000069665, Rattus_norvegicus.ENSRNOP00000071535, Rattus_norvegicus.ENSRNOP00000052570
3139: Canis_familiaris.ENSCAFP00000024895, Ciona_intestinalis.ENSCINP00000021659, Danio_rerio.ENSDARP00000082456, Gallus_gallus.ENSGALP00000068805, Gallus_gallus.ENSGALP00000023557, Homo_sapiens.ENSP00000483100, Homo_sapiens.ENSP00000357323, Mnemiopsis_leidyi.ML04633a-PA, Monodelphis_domestica.ENSMODP00000021217, Mus_musculus.ENSMUSP00000088461, Nematostella_vectensis.EDO32686, Pan_troglodytes.ENSPTRP00000070912, Pan_troglodytes.ENSPTRP00000088248, Rattus_norvegicus.ENSRNOP00000071608, Tetraodon_nigroviridis.ENSTNIP00000007272, Tetraodon_nigroviridis.ENSTNIP00000008834, Tetraodon_nigroviridis.ENSTNIP00000008835, Trichoplax_adhaerens.TriadP54541, Trichoplax_adhaerens.TriadP54540
3140: Canis_familiaris.ENSCAFP00000055187, Canis_familiaris.ENSCAFP00000052033, Danio_rerio.ENSDARP00000091671, Danio_rerio.ENSDARP00000152469, Danio_rerio.ENSDARP00000108128, Drosophila_melanogaster.FBpp0087493, Homo_sapiens.ENSP00000343505, Homo_sapiens.ENSP00000293825, Homo_sapiens.ENSP00000293826, Monodelphis_domestica.ENSMODP00000038513, Monodelphis_domestica.ENSMODP00000008723, Mus_musculus.ENSMUSP00000137972, Mus_musculus.ENSMUSP00000137973, Mus_musculus.ENSMUSP00000018896, Pan_troglodytes.ENSPTRP00000014818, Pan_troglodytes.ENSPTRP00000014822, Rattus_norvegicus.ENSRNOP00000073136, Rattus_norvegicus.ENSRNOP00000063489, Tetraodon_nigroviridis.ENSTNIP00000015976
3141: Canis_familiaris.ENSCAFP00000062077, Ciona_intestinalis.ENSCINP00000022861, Danio_rerio.ENSDARP00000022641, Danio_rerio.ENSDARP00000150718, Danio_rerio.ENSDARP00000046598, Gallus_gallus.ENSGALP00000057809, Gallus_gallus.ENSGALP00000056319, Homo_sapiens.ENSP00000437289, Homo_sapiens.ENSP00000329803, Monodelphis_domestica.ENSMODP00000011820, Monodelphis_domestica.ENSMODP00000025809, Mus_musculus.ENSMUSP00000114116, Mus_musculus.ENSMUSP00000073221, Pan_troglodytes.ENSPTRP00000027604, Pan_troglodytes.ENSPTRP00000086960, Rattus_norvegicus.ENSRNOP00000032032, Rattus_norvegicus.ENSRNOP00000068055, Tetraodon_nigroviridis.ENSTNIP00000012807, Tetraodon_nigroviridis.ENSTNIP00000020817
3142: Canis_familiaris.ENSCAFP00000043399, Homo_sapiens.ENSP00000413440, Homo_sapiens.ENSP00000372912, Homo_sapiens.ENSP00000382956, Homo_sapiens.ENSP00000412362, Homo_sapiens.ENSP00000404884, Homo_sapiens.ENSP00000412832, Homo_sapiens.ENSP00000404621, Homo_sapiens.ENSP00000364992, Homo_sapiens.ENSP00000421232, Homo_sapiens.ENSP00000407535, Homo_sapiens.ENSP00000406832, Homo_sapiens.ENSP00000389102, Homo_sapiens.ENSP00000397708, Homo_sapiens.ENSP00000409959, Monodelphis_domestica.ENSMODP00000031682, Mus_musculus.ENSMUSP00000046380, Pan_troglodytes.ENSPTRP00000064060, Rattus_norvegicus.ENSRNOP00000068053
3143: Canis_familiaris.ENSCAFP00000002658, Ciona_intestinalis.ENSCINP00000006625, Danio_rerio.ENSDARP00000028305, Danio_rerio.ENSDARP00000148434, Danio_rerio.ENSDARP00000147678, Gallus_gallus.ENSGALP00000045527, Homo_sapiens.ENSP00000332171, Mnemiopsis_leidyi.ML343431a-PA, Monodelphis_domestica.ENSMODP00000045758, Mus_musculus.ENSMUSP00000079860, Mus_musculus.ENSMUSP00000071815, Nematostella_vectensis.EDO45516, Nematostella_vectensis.EDO43957, Pan_troglodytes.ENSPTRP00000092038, Pan_troglodytes.ENSPTRP00000033121, Rattus_norvegicus.ENSRNOP00000067248, Rattus_norvegicus.ENSRNOP00000046030, Tetraodon_nigroviridis.ENSTNIP00000021901, Trichoplax_adhaerens.TriadP53144
3144: Canis_familiaris.ENSCAFP00000026808, Canis_familiaris.ENSCAFP00000039813, Ciona_intestinalis.ENSCINP00000036403, Danio_rerio.ENSDARP00000005954, Gallus_gallus.ENSGALP00000008248, Gallus_gallus.ENSGALP00000051651, Homo_sapiens.ENSP00000414516, Homo_sapiens.ENSP00000333012, Monodelphis_domestica.ENSMODP00000020837, Monodelphis_domestica.ENSMODP00000042739, Mus_musculus.ENSMUSP00000041288, Mus_musculus.ENSMUSP00000046320, Nematostella_vectensis.EDO39218, Pan_troglodytes.ENSPTRP00000016892, Pan_troglodytes.ENSPTRP00000023575, Rattus_norvegicus.ENSRNOP00000038436, Rattus_norvegicus.ENSRNOP00000072296, Tetraodon_nigroviridis.ENSTNIP00000002314, Tetraodon_nigroviridis.ENSTNIP00000015582
3145: Canis_familiaris.ENSCAFP00000048549, Canis_familiaris.ENSCAFP00000052867, Danio_rerio.ENSDARP00000136356, Danio_rerio.ENSDARP00000147055, Danio_rerio.ENSDARP00000153339, Danio_rerio.ENSDARP00000140889, Gallus_gallus.ENSGALP00000003400, Gallus_gallus.ENSGALP00000072430, Homo_sapiens.ENSP00000064778, Homo_sapiens.ENSP00000387051, Monodelphis_domestica.ENSMODP00000023235, Monodelphis_domestica.ENSMODP00000032580, Mus_musculus.ENSMUSP00000146839, Mus_musculus.ENSMUSP00000140573, Pan_troglodytes.ENSPTRP00000091947, Pan_troglodytes.ENSPTRP00000021328, Rattus_norvegicus.ENSRNOP00000033168, Rattus_norvegicus.ENSRNOP00000025827, Tetraodon_nigroviridis.ENSTNIP00000022158
3146: Canis_familiaris.ENSCAFP00000027313, Ciona_intestinalis.ENSCINP00000026260, Danio_rerio.ENSDARP00000130332, Danio_rerio.ENSDARP00000093727, Danio_rerio.ENSDARP00000150021, Danio_rerio.ENSDARP00000154380, Drosophila_melanogaster.FBpp0074686, Homo_sapiens.ENSP00000316578, Mnemiopsis_leidyi.ML05515a-PA, Monodelphis_domestica.ENSMODP00000023977, Mus_musculus.ENSMUSP00000017692, Nematostella_vectensis.EDO42650, Pan_troglodytes.ENSPTRP00000073938, Pan_troglodytes.ENSPTRP00000092184, Pan_troglodytes.ENSPTRP00000015327, Rattus_norvegicus.ENSRNOP00000072250, Tetraodon_nigroviridis.ENSTNIP00000014221, Tetraodon_nigroviridis.ENSTNIP00000005816, Trichoplax_adhaerens.TriadP52904
3147: Canis_familiaris.ENSCAFP00000028229, Canis_familiaris.ENSCAFP00000010375, Danio_rerio.ENSDARP00000128111, Danio_rerio.ENSDARP00000038678, Danio_rerio.ENSDARP00000147573, Gallus_gallus.ENSGALP00000038797, Gallus_gallus.ENSGALP00000007820, Homo_sapiens.ENSP00000444080, Homo_sapiens.ENSP00000331915, Homo_sapiens.ENSP00000491376, Monodelphis_domestica.ENSMODP00000056066, Monodelphis_domestica.ENSMODP00000010027, Mus_musculus.ENSMUSP00000048230, Mus_musculus.ENSMUSP00000021207, Pan_troglodytes.ENSPTRP00000014519, Pan_troglodytes.ENSPTRP00000049806, Rattus_norvegicus.ENSRNOP00000001337, Rattus_norvegicus.ENSRNOP00000008982, Tetraodon_nigroviridis.ENSTNIP00000006232
3148: Canis_familiaris.ENSCAFP00000064060, Canis_familiaris.ENSCAFP00000044323, Danio_rerio.ENSDARP00000018513, Danio_rerio.ENSDARP00000142650, Danio_rerio.ENSDARP00000140433, Drosophila_melanogaster.FBpp0089281, Gallus_gallus.ENSGALP00000049947, Gallus_gallus.ENSGALP00000060817, Homo_sapiens.ENSP00000341170, Homo_sapiens.ENSP00000433240, Monodelphis_domestica.ENSMODP00000017389, Mus_musculus.ENSMUSP00000028672, Mus_musculus.ENSMUSP00000099073, Pan_troglodytes.ENSPTRP00000085048, Pan_troglodytes.ENSPTRP00000080344, Rattus_norvegicus.ENSRNOP00000016088, Rattus_norvegicus.ENSRNOP00000036207, Tetraodon_nigroviridis.ENSTNIP00000014341, Tetraodon_nigroviridis.ENSTNIP00000016755
3149: Canis_familiaris.ENSCAFP00000004710, Canis_familiaris.ENSCAFP00000033863, Ciona_intestinalis.ENSCINP00000030720, Danio_rerio.ENSDARP00000135134, Gallus_gallus.ENSGALP00000056061, Homo_sapiens.ENSP00000297157, Mnemiopsis_leidyi.ML07398a-PA, Monodelphis_domestica.ENSMODP00000053187, Monodelphis_domestica.ENSMODP00000005981, Monodelphis_domestica.ENSMODP00000049110, Monodelphis_domestica.ENSMODP00000014729, Monodelphis_domestica.ENSMODP00000038300, Mus_musculus.ENSMUSP00000034763, Nematostella_vectensis.EDO45999, Pan_troglodytes.ENSPTRP00000069477, Pan_troglodytes.ENSPTRP00000080917, Pan_troglodytes.ENSPTRP00000032582, Rattus_norvegicus.ENSRNOP00000060995, Tetraodon_nigroviridis.ENSTNIP00000020119
3150: Canis_familiaris.ENSCAFP00000059613, Ciona_intestinalis.ENSCINP00000005382, Danio_rerio.ENSDARP00000115664, Drosophila_melanogaster.FBpp0085202, Gallus_gallus.ENSGALP00000026130, Homo_sapiens.ENSP00000498372, Homo_sapiens.ENSP00000316357, Mnemiopsis_leidyi.ML034327a-PA, Mnemiopsis_leidyi.ML034329a-PA, Monodelphis_domestica.ENSMODP00000026378, Mus_musculus.ENSMUSP00000088727, Mus_musculus.ENSMUSP00000086716, Nematostella_vectensis.EDO35056, Pan_troglodytes.ENSPTRP00000068937, Pan_troglodytes.ENSPTRP00000038766, Rattus_norvegicus.ENSRNOP00000072190, Rattus_norvegicus.ENSRNOP00000071193, Tetraodon_nigroviridis.ENSTNIP00000018017, Trichoplax_adhaerens.TriadP59589
3151: Canis_familiaris.ENSCAFP00000041191, Danio_rerio.ENSDARP00000090832, Gallus_gallus.ENSGALP00000024384, Homo_sapiens.ENSP00000353608, Homo_sapiens.ENSP00000280904, Homo_sapiens.ENSP00000257198, Monodelphis_domestica.ENSMODP00000048388, Monodelphis_domestica.ENSMODP00000048887, Monodelphis_domestica.ENSMODP00000013923, Mus_musculus.ENSMUSP00000153261, Mus_musculus.ENSMUSP00000074702, Mus_musculus.ENSMUSP00000153639, Pan_troglodytes.ENSPTRP00000016911, Pan_troglodytes.ENSPTRP00000045442, Pan_troglodytes.ENSPTRP00000016907, Rattus_norvegicus.ENSRNOP00000075307, Rattus_norvegicus.ENSRNOP00000063301, Rattus_norvegicus.ENSRNOP00000058135, Tetraodon_nigroviridis.ENSTNIP00000009011
3152: Canis_familiaris.ENSCAFP00000059875, Canis_familiaris.ENSCAFP00000036017, Canis_familiaris.ENSCAFP00000031138, Danio_rerio.ENSDARP00000031421, Danio_rerio.ENSDARP00000102484, Danio_rerio.ENSDARP00000157480, Danio_rerio.ENSDARP00000148847, Drosophila_melanogaster.FBpp0077805, Gallus_gallus.ENSGALP00000062280, Homo_sapiens.ENSP00000364946, Monodelphis_domestica.ENSMODP00000010242, Mus_musculus.ENSMUSP00000078718, Nematostella_vectensis.EDO41982, Pan_troglodytes.ENSPTRP00000004041, Rattus_norvegicus.ENSRNOP00000025623, Tetraodon_nigroviridis.ENSTNIP00000010701, Tetraodon_nigroviridis.ENSTNIP00000011567, Tetraodon_nigroviridis.ENSTNIP00000004259, Trichoplax_adhaerens.TriadP24265
3153: Canis_familiaris.ENSCAFP00000017500, Canis_familiaris.ENSCAFP00000001294, Danio_rerio.ENSDARP00000123357, Drosophila_melanogaster.FBpp0311248, Gallus_gallus.ENSGALP00000023244, Gallus_gallus.ENSGALP00000066269, Gallus_gallus.ENSGALP00000031088, Homo_sapiens.ENSP00000419088, Homo_sapiens.ENSP00000357545, Monodelphis_domestica.ENSMODP00000055769, Mus_musculus.ENSMUSP00000020064, Mus_musculus.ENSMUSP00000004057, Nematostella_vectensis.EDO36038, Pan_troglodytes.ENSPTRP00000066539, Pan_troglodytes.ENSPTRP00000031652, Rattus_norvegicus.ENSRNOP00000041455, Rattus_norvegicus.ENSRNOP00000040367, Tetraodon_nigroviridis.ENSTNIP00000015706, Trichoplax_adhaerens.TriadP56247
3154: Canis_familiaris.ENSCAFP00000031374, Canis_familiaris.ENSCAFP00000002872, Danio_rerio.ENSDARP00000137864, Danio_rerio.ENSDARP00000104032, Homo_sapiens.ENSP00000426424, Homo_sapiens.ENSP00000259631, Monodelphis_domestica.ENSMODP00000042326, Monodelphis_domestica.ENSMODP00000052809, Mus_musculus.ENSMUSP00000137101, Mus_musculus.ENSMUSP00000103621, Mus_musculus.ENSMUSP00000096847, Mus_musculus.ENSMUSP00000137284, Mus_musculus.ENSMUSP00000103671, Mus_musculus.ENSMUSP00000103653, Pan_troglodytes.ENSPTRP00000035731, Pan_troglodytes.ENSPTRP00000075716, Rattus_norvegicus.ENSRNOP00000057330, Rattus_norvegicus.ENSRNOP00000074357, Tetraodon_nigroviridis.ENSTNIP00000011689
3155: Canis_familiaris.ENSCAFP00000055300, Canis_familiaris.ENSCAFP00000057294, Ciona_intestinalis.ENSCINP00000032291, Danio_rerio.ENSDARP00000118455, Drosophila_melanogaster.FBpp0080766, Drosophila_melanogaster.FBpp0310361, Gallus_gallus.ENSGALP00000040981, Homo_sapiens.ENSP00000333915, Homo_sapiens.ENSP00000293845, Mnemiopsis_leidyi.ML19065a-PA, Monodelphis_domestica.ENSMODP00000010197, Mus_musculus.ENSMUSP00000114381, Mus_musculus.ENSMUSP00000137554, Nematostella_vectensis.EDO39885, Pan_troglodytes.ENSPTRP00000009301, Pan_troglodytes.ENSPTRP00000014899, Rattus_norvegicus.ENSRNOP00000005423, Rattus_norvegicus.ENSRNOP00000071474, Trichoplax_adhaerens.TriadP51517
3156: Canis_familiaris.ENSCAFP00000014662, Ciona_intestinalis.ENSCINP00000024667, Ciona_intestinalis.ENSCINP00000019940, Danio_rerio.ENSDARP00000118052, Danio_rerio.ENSDARP00000129776, Gallus_gallus.ENSGALP00000002171, Homo_sapiens.ENSP00000265909, Mnemiopsis_leidyi.ML274414a-PA, Monodelphis_domestica.ENSMODP00000053806, Mus_musculus.ENSMUSP00000131895, Pan_troglodytes.ENSPTRP00000079262, Pan_troglodytes.ENSPTRP00000062696, Pan_troglodytes.ENSPTRP00000089565, Pan_troglodytes.ENSPTRP00000089584, Pan_troglodytes.ENSPTRP00000007677, Rattus_norvegicus.ENSRNOP00000020041, Tetraodon_nigroviridis.ENSTNIP00000014706, Tetraodon_nigroviridis.ENSTNIP00000017391, Trichoplax_adhaerens.TriadP58921
3157: Canis_familiaris.ENSCAFP00000045067, Canis_familiaris.ENSCAFP00000049284, Danio_rerio.ENSDARP00000128046, Danio_rerio.ENSDARP00000130957, Gallus_gallus.ENSGALP00000007951, Homo_sapiens.ENSP00000490942, Homo_sapiens.ENSP00000300179, Monodelphis_domestica.ENSMODP00000005557, Monodelphis_domestica.ENSMODP00000026504, Mus_musculus.ENSMUSP00000065468, Mus_musculus.ENSMUSP00000113397, Pan_troglodytes.ENSPTRP00000033362, Pan_troglodytes.ENSPTRP00000064571, Pan_troglodytes.ENSPTRP00000022193, Rattus_norvegicus.ENSRNOP00000049039, Rattus_norvegicus.ENSRNOP00000031656, Rattus_norvegicus.ENSRNOP00000056360, Tetraodon_nigroviridis.ENSTNIP00000014730, Tetraodon_nigroviridis.ENSTNIP00000014122
3158: Canis_familiaris.ENSCAFP00000029594, Canis_familiaris.ENSCAFP00000046927, Danio_rerio.ENSDARP00000061434, Danio_rerio.ENSDARP00000091818, Gallus_gallus.ENSGALP00000049787, Homo_sapiens.ENSP00000392896, Monodelphis_domestica.ENSMODP00000034667, Monodelphis_domestica.ENSMODP00000037523, Monodelphis_domestica.ENSMODP00000029201, Monodelphis_domestica.ENSMODP00000029007, Monodelphis_domestica.ENSMODP00000055653, Monodelphis_domestica.ENSMODP00000023664, Monodelphis_domestica.ENSMODP00000034422, Monodelphis_domestica.ENSMODP00000035347, Mus_musculus.ENSMUSP00000034300, Nematostella_vectensis.EDO48466, Pan_troglodytes.ENSPTRP00000014338, Rattus_norvegicus.ENSRNOP00000019443, Tetraodon_nigroviridis.ENSTNIP00000011654
3159: Canis_familiaris.ENSCAFP00000000590, Ciona_intestinalis.ENSCINP00000007051, Danio_rerio.ENSDARP00000112783, Gallus_gallus.ENSGALP00000070360, Homo_sapiens.ENSP00000416060, Homo_sapiens.ENSP00000407181, Homo_sapiens.ENSP00000373080, Homo_sapiens.ENSP00000413554, Homo_sapiens.ENSP00000389299, Homo_sapiens.ENSP00000365694, Homo_sapiens.ENSP00000407310, Mnemiopsis_leidyi.ML14431a-PA, Monodelphis_domestica.ENSMODP00000019894, Mus_musculus.ENSMUSP00000084461, Nematostella_vectensis.EDO44221, Pan_troglodytes.ENSPTRP00000030588, Rattus_norvegicus.ENSRNOP00000072634, Tetraodon_nigroviridis.ENSTNIP00000008332, Trichoplax_adhaerens.TriadP53307
3160: Canis_familiaris.ENSCAFP00000003291, Canis_familiaris.ENSCAFP00000041011, Ciona_intestinalis.ENSCINP00000032486, Danio_rerio.ENSDARP00000113531, Danio_rerio.ENSDARP00000019713, Gallus_gallus.ENSGALP00000044521, Homo_sapiens.ENSP00000277165, Homo_sapiens.ENSP00000364324, Mnemiopsis_leidyi.ML02204a-PA, Monodelphis_domestica.ENSMODP00000026123, Monodelphis_domestica.ENSMODP00000051813, Mus_musculus.ENSMUSP00000073082, Mus_musculus.ENSMUSP00000053877, Nematostella_vectensis.EDO45414, Pan_troglodytes.ENSPTRP00000036110, Pan_troglodytes.ENSPTRP00000069920, Rattus_norvegicus.ENSRNOP00000057305, Rattus_norvegicus.ENSRNOP00000076162, Tetraodon_nigroviridis.ENSTNIP00000015375
3161: Canis_familiaris.ENSCAFP00000022983, Canis_familiaris.ENSCAFP00000016477, Ciona_intestinalis.ENSCINP00000025716, Danio_rerio.ENSDARP00000118703, Danio_rerio.ENSDARP00000117358, Gallus_gallus.ENSGALP00000067686, Gallus_gallus.ENSGALP00000065019, Homo_sapiens.ENSP00000378176, Homo_sapiens.ENSP00000354829, Monodelphis_domestica.ENSMODP00000041796, Mus_musculus.ENSMUSP00000097114, Mus_musculus.ENSMUSP00000087713, Mus_musculus.ENSMUSP00000155182, Pan_troglodytes.ENSPTRP00000004317, Pan_troglodytes.ENSPTRP00000065895, Rattus_norvegicus.ENSRNOP00000015020, Rattus_norvegicus.ENSRNOP00000075286, Tetraodon_nigroviridis.ENSTNIP00000011458, Tetraodon_nigroviridis.ENSTNIP00000005414
3162: Canis_familiaris.ENSCAFP00000034277, Canis_familiaris.ENSCAFP00000059334, Canis_familiaris.ENSCAFP00000060851, Ciona_intestinalis.ENSCINP00000025779, Danio_rerio.ENSDARP00000005644, Drosophila_melanogaster.FBpp0297124, Drosophila_melanogaster.FBpp0073228, Gallus_gallus.ENSGALP00000048814, Homo_sapiens.ENSP00000382971, Monodelphis_domestica.ENSMODP00000043671, Monodelphis_domestica.ENSMODP00000026278, Mus_musculus.ENSMUSP00000109831, Nematostella_vectensis.EDO31402, Pan_troglodytes.ENSPTRP00000093440, Pan_troglodytes.ENSPTRP00000093935, Rattus_norvegicus.ENSRNOP00000002116, Tetraodon_nigroviridis.ENSTNIP00000017560, Tetraodon_nigroviridis.ENSTNIP00000001916, Trichoplax_adhaerens.TriadP38228
3163: Canis_familiaris.ENSCAFP00000064180, Ciona_intestinalis.ENSCINP00000036521, Danio_rerio.ENSDARP00000023168, Danio_rerio.ENSDARP00000040442, Drosophila_melanogaster.FBpp0070730, Gallus_gallus.ENSGALP00000030720, Gallus_gallus.ENSGALP00000070978, Homo_sapiens.ENSP00000262887, Homo_sapiens.ENSP00000434508, Mnemiopsis_leidyi.ML01318a-PA, Monodelphis_domestica.ENSMODP00000056007, Mus_musculus.ENSMUSP00000102563, Mus_musculus.ENSMUSP00000146105, Nematostella_vectensis.EDO41329, Pan_troglodytes.ENSPTRP00000019037, Pan_troglodytes.ENSPTRP00000041325, Rattus_norvegicus.ENSRNOP00000027057, Tetraodon_nigroviridis.ENSTNIP00000015059, Trichoplax_adhaerens.TriadP19032
3164: Canis_familiaris.ENSCAFP00000043836, Ciona_intestinalis.ENSCINP00000031686, Danio_rerio.ENSDARP00000089035, Danio_rerio.ENSDARP00000027995, Drosophila_melanogaster.FBpp0288661, Gallus_gallus.ENSGALP00000000361, Homo_sapiens.ENSP00000221200, Mnemiopsis_leidyi.ML274415a-PA, Monodelphis_domestica.ENSMODP00000020858, Mus_musculus.ENSMUSP00000114489, Pan_troglodytes.ENSPTRP00000086248, Pan_troglodytes.ENSPTRP00000034400, Pan_troglodytes.ENSPTRP00000063103, Pan_troglodytes.ENSPTRP00000075130, Pan_troglodytes.ENSPTRP00000069198, Pan_troglodytes.ENSPTRP00000045503, Rattus_norvegicus.ENSRNOP00000017566, Tetraodon_nigroviridis.ENSTNIP00000004884, Tetraodon_nigroviridis.ENSTNIP00000014437
3165: Canis_familiaris.ENSCAFP00000028709, Ciona_intestinalis.ENSCINP00000026056, Ciona_intestinalis.ENSCINP00000029887, Danio_rerio.ENSDARP00000119661, Danio_rerio.ENSDARP00000148959, Danio_rerio.ENSDARP00000115050, Danio_rerio.ENSDARP00000119676, Danio_rerio.ENSDARP00000146645, Danio_rerio.ENSDARP00000122325, Danio_rerio.ENSDARP00000150473, Danio_rerio.ENSDARP00000109389, Homo_sapiens.ENSP00000478308, Homo_sapiens.ENSP00000347948, Mus_musculus.ENSMUSP00000116742, Mus_musculus.ENSMUSP00000151575, Nematostella_vectensis.EDO31841, Pan_troglodytes.ENSPTRP00000000096, Rattus_norvegicus.ENSRNOP00000018492, Tetraodon_nigroviridis.ENSTNIP00000010856
3166: Canis_familiaris.ENSCAFP00000008352, Canis_familiaris.ENSCAFP00000059379, Canis_familiaris.ENSCAFP00000008345, Canis_familiaris.ENSCAFP00000016866, Gallus_gallus.ENSGALP00000052417, Gallus_gallus.ENSGALP00000064877, Gallus_gallus.ENSGALP00000066790, Homo_sapiens.ENSP00000481633, Homo_sapiens.ENSP00000333639, Homo_sapiens.ENSP00000329991, Monodelphis_domestica.ENSMODP00000031641, Mus_musculus.ENSMUSP00000077473, Mus_musculus.ENSMUSP00000080384, Pan_troglodytes.ENSPTRP00000073726, Pan_troglodytes.ENSPTRP00000018784, Pan_troglodytes.ENSPTRP00000070722, Pan_troglodytes.ENSPTRP00000018785, Rattus_norvegicus.ENSRNOP00000033808, Rattus_norvegicus.ENSRNOP00000069941
3167: Canis_familiaris.ENSCAFP00000000532, Canis_familiaris.ENSCAFP00000020263, Ciona_intestinalis.ENSCINP00000026560, Danio_rerio.ENSDARP00000019647, Danio_rerio.ENSDARP00000083707, Gallus_gallus.ENSGALP00000026205, Gallus_gallus.ENSGALP00000020155, Homo_sapiens.ENSP00000490618, Homo_sapiens.ENSP00000368215, Monodelphis_domestica.ENSMODP00000054457, Monodelphis_domestica.ENSMODP00000059284, Mus_musculus.ENSMUSP00000121266, Mus_musculus.ENSMUSP00000039668, Pan_troglodytes.ENSPTRP00000031895, Pan_troglodytes.ENSPTRP00000047463, Rattus_norvegicus.ENSRNOP00000004854, Rattus_norvegicus.ENSRNOP00000021904, Tetraodon_nigroviridis.ENSTNIP00000018608, Tetraodon_nigroviridis.ENSTNIP00000005263
3168: Canis_familiaris.ENSCAFP00000036666, Canis_familiaris.ENSCAFP00000038621, Ciona_intestinalis.ENSCINP00000028202, Danio_rerio.ENSDARP00000136769, Danio_rerio.ENSDARP00000075872, Danio_rerio.ENSDARP00000149672, Gallus_gallus.ENSGALP00000029836, Homo_sapiens.ENSP00000340753, Homo_sapiens.ENSP00000254765, Mnemiopsis_leidyi.ML038828a-PA, Monodelphis_domestica.ENSMODP00000022700, Monodelphis_domestica.ENSMODP00000022485, Mus_musculus.ENSMUSP00000023494, Mus_musculus.ENSMUSP00000019994, Pan_troglodytes.ENSPTRP00000031521, Pan_troglodytes.ENSPTRP00000067707, Rattus_norvegicus.ENSRNOP00000071721, Rattus_norvegicus.ENSRNOP00000068135, Tetraodon_nigroviridis.ENSTNIP00000018741
3169: Canis_familiaris.ENSCAFP00000060688, Canis_familiaris.ENSCAFP00000009308, Ciona_intestinalis.ENSCINP00000030527, Danio_rerio.ENSDARP00000106960, Danio_rerio.ENSDARP00000081527, Gallus_gallus.ENSGALP00000071944, Homo_sapiens.ENSP00000489674, Homo_sapiens.ENSP00000254963, Monodelphis_domestica.ENSMODP00000011868, Monodelphis_domestica.ENSMODP00000014310, Mus_musculus.ENSMUSP00000096950, Mus_musculus.ENSMUSP00000066860, Nematostella_vectensis.EDO36873, Pan_troglodytes.ENSPTRP00000079645, Pan_troglodytes.ENSPTRP00000022625, Rattus_norvegicus.ENSRNOP00000028856, Rattus_norvegicus.ENSRNOP00000024548, Tetraodon_nigroviridis.ENSTNIP00000003746, Tetraodon_nigroviridis.ENSTNIP00000001271
3170: Canis_familiaris.ENSCAFP00000049399, Ciona_intestinalis.ENSCINP00000025275, Danio_rerio.ENSDARP00000109026, Danio_rerio.ENSDARP00000120248, Danio_rerio.ENSDARP00000146374, Drosophila_melanogaster.FBpp0112019, Gallus_gallus.ENSGALP00000059762, Homo_sapiens.ENSP00000490958, Mnemiopsis_leidyi.ML010128a-PA, Monodelphis_domestica.ENSMODP00000015468, Mus_musculus.ENSMUSP00000116071, Mus_musculus.ENSMUSP00000155790, Nematostella_vectensis.EDO42406, Nematostella_vectensis.EDO42405, Pan_troglodytes.ENSPTRP00000057344, Rattus_norvegicus.ENSRNOP00000019447, Tetraodon_nigroviridis.ENSTNIP00000014930, Tetraodon_nigroviridis.ENSTNIP00000017817, Tetraodon_nigroviridis.ENSTNIP00000017816
3171: Canis_familiaris.ENSCAFP00000029286, Canis_familiaris.ENSCAFP00000047793, Danio_rerio.ENSDARP00000103772, Danio_rerio.ENSDARP00000108683, Danio_rerio.ENSDARP00000152992, Gallus_gallus.ENSGALP00000069911, Gallus_gallus.ENSGALP00000012612, Homo_sapiens.ENSP00000295619, Homo_sapiens.ENSP00000271331, Monodelphis_domestica.ENSMODP00000057432, Monodelphis_domestica.ENSMODP00000056064, Mus_musculus.ENSMUSP00000060617, Mus_musculus.ENSMUSP00000032152, Pan_troglodytes.ENSPTRP00000001873, Pan_troglodytes.ENSPTRP00000072428, Rattus_norvegicus.ENSRNOP00000024519, Rattus_norvegicus.ENSRNOP00000015058, Tetraodon_nigroviridis.ENSTNIP00000018181, Tetraodon_nigroviridis.ENSTNIP00000010162
3172: Canis_familiaris.ENSCAFP00000058861, Ciona_intestinalis.ENSCINP00000026636, Ciona_intestinalis.ENSCINP00000019226, Danio_rerio.ENSDARP00000075227, Danio_rerio.ENSDARP00000116455, Danio_rerio.ENSDARP00000084396, Danio_rerio.ENSDARP00000053220, Danio_rerio.ENSDARP00000145922, Danio_rerio.ENSDARP00000147466, Gallus_gallus.ENSGALP00000024002, Homo_sapiens.ENSP00000433427, Monodelphis_domestica.ENSMODP00000045217, Mus_musculus.ENSMUSP00000088740, Nematostella_vectensis.EDO31167, Pan_troglodytes.ENSPTRP00000028894, Rattus_norvegicus.ENSRNOP00000014761, Tetraodon_nigroviridis.ENSTNIP00000013518, Tetraodon_nigroviridis.ENSTNIP00000019028, Trichoplax_adhaerens.TriadP54332
3173: Canis_familiaris.ENSCAFP00000008780, Danio_rerio.ENSDARP00000113712, Gallus_gallus.ENSGALP00000018319, Homo_sapiens.ENSP00000371877, Homo_sapiens.ENSP00000371802, Homo_sapiens.ENSP00000371733, Homo_sapiens.ENSP00000250863, Homo_sapiens.ENSP00000384573, Monodelphis_domestica.ENSMODP00000049221, Mus_musculus.ENSMUSP00000010736, Nematostella_vectensis.EDO28526, Nematostella_vectensis.EDO40536, Pan_troglodytes.ENSPTRP00000092619, Pan_troglodytes.ENSPTRP00000055105, Pan_troglodytes.ENSPTRP00000072817, Pan_troglodytes.ENSPTRP00000048401, Pan_troglodytes.ENSPTRP00000069022, Rattus_norvegicus.ENSRNOP00000070802, Tetraodon_nigroviridis.ENSTNIP00000001394
3174: Canis_familiaris.ENSCAFP00000048203, Ciona_intestinalis.ENSCINP00000000933, Danio_rerio.ENSDARP00000109783, Drosophila_melanogaster.FBpp0087552, Drosophila_melanogaster.FBpp0072023, Gallus_gallus.ENSGALP00000021343, Homo_sapiens.ENSP00000025399, Mnemiopsis_leidyi.ML005310a-PA, Mnemiopsis_leidyi.ML005311a-PA, Monodelphis_domestica.ENSMODP00000022340, Mus_musculus.ENSMUSP00000068267, Nematostella_vectensis.EDO27706, Nematostella_vectensis.EDO32418, Pan_troglodytes.ENSPTRP00000075516, Pan_troglodytes.ENSPTRP00000076062, Rattus_norvegicus.ENSRNOP00000067434, Rattus_norvegicus.ENSRNOP00000009923, Tetraodon_nigroviridis.ENSTNIP00000010039, Trichoplax_adhaerens.TriadP22326
3175: Canis_familiaris.ENSCAFP00000062247, Ciona_intestinalis.ENSCINP00000019983, Ciona_intestinalis.ENSCINP00000032063, Danio_rerio.ENSDARP00000117317, Danio_rerio.ENSDARP00000126286, Danio_rerio.ENSDARP00000082475, Danio_rerio.ENSDARP00000157288, Gallus_gallus.ENSGALP00000018192, Homo_sapiens.ENSP00000274203, Mnemiopsis_leidyi.ML267514a-PA, Monodelphis_domestica.ENSMODP00000004343, Mus_musculus.ENSMUSP00000106087, Nematostella_vectensis.EDO44785, Pan_troglodytes.ENSPTRP00000028730, Rattus_norvegicus.ENSRNOP00000063102, Tetraodon_nigroviridis.ENSTNIP00000010824, Tetraodon_nigroviridis.ENSTNIP00000003180, Tetraodon_nigroviridis.ENSTNIP00000019576, Trichoplax_adhaerens.TriadP54062
3176: Canis_familiaris.ENSCAFP00000035938, Canis_familiaris.ENSCAFP00000040653, Danio_rerio.ENSDARP00000129279, Danio_rerio.ENSDARP00000113353, Danio_rerio.ENSDARP00000121787, Gallus_gallus.ENSGALP00000049529, Gallus_gallus.ENSGALP00000051362, Homo_sapiens.ENSP00000443292, Homo_sapiens.ENSP00000462419, Monodelphis_domestica.ENSMODP00000005522, Mus_musculus.ENSMUSP00000073384, Mus_musculus.ENSMUSP00000045724, Pan_troglodytes.ENSPTRP00000009209, Pan_troglodytes.ENSPTRP00000015256, Rattus_norvegicus.ENSRNOP00000049924, Rattus_norvegicus.ENSRNOP00000001588, Tetraodon_nigroviridis.ENSTNIP00000011372, Tetraodon_nigroviridis.ENSTNIP00000001544, Tetraodon_nigroviridis.ENSTNIP00000009205
3177: Canis_familiaris.ENSCAFP00000027741, Ciona_intestinalis.ENSCINP00000008928, Ciona_intestinalis.ENSCINP00000003738, Danio_rerio.ENSDARP00000013849, Danio_rerio.ENSDARP00000056877, Danio_rerio.ENSDARP00000156311, Drosophila_melanogaster.FBpp0077119, Gallus_gallus.ENSGALP00000006340, Homo_sapiens.ENSP00000262395, Monodelphis_domestica.ENSMODP00000024090, Mus_musculus.ENSMUSP00000017530, Nematostella_vectensis.EDO32851, Nematostella_vectensis.EDO32849, Nematostella_vectensis.EDO37750, Pan_troglodytes.ENSPTRP00000015252, Rattus_norvegicus.ENSRNOP00000018468, Tetraodon_nigroviridis.ENSTNIP00000019321, Trichoplax_adhaerens.TriadP27129, Trichoplax_adhaerens.TriadP26989
3178: Canis_familiaris.ENSCAFP00000050043, Ciona_intestinalis.ENSCINP00000016567, Danio_rerio.ENSDARP00000071067, Drosophila_melanogaster.FBpp0071883, Drosophila_melanogaster.FBpp0289341, Drosophila_melanogaster.FBpp0289840, Drosophila_melanogaster.FBpp0080348, Gallus_gallus.ENSGALP00000069672, Homo_sapiens.ENSP00000355900, Mnemiopsis_leidyi.ML034317a-PA, Mnemiopsis_leidyi.ML13642a-PA, Monodelphis_domestica.ENSMODP00000057786, Mus_musculus.ENSMUSP00000138855, Nematostella_vectensis.EDO27881, Nematostella_vectensis.EDO37017, Pan_troglodytes.ENSPTRP00000003335, Rattus_norvegicus.ENSRNOP00000065902, Tetraodon_nigroviridis.ENSTNIP00000006422, Trichoplax_adhaerens.TriadP51927
3179: Canis_familiaris.ENSCAFP00000040377, Canis_familiaris.ENSCAFP00000013430, Canis_familiaris.ENSCAFP00000037141, Danio_rerio.ENSDARP00000067628, Gallus_gallus.ENSGALP00000068910, Homo_sapiens.ENSP00000485552, Homo_sapiens.ENSP00000256733, Homo_sapiens.ENSP00000278222, Homo_sapiens.ENSP00000348918, Homo_sapiens.ENSP00000500630, Monodelphis_domestica.ENSMODP00000009405, Mus_musculus.ENSMUSP00000006956, Mus_musculus.ENSMUSP00000006952, Mus_musculus.ENSMUSP00000119150, Mus_musculus.ENSMUSP00000147751, Pan_troglodytes.ENSPTRP00000048217, Pan_troglodytes.ENSPTRP00000005952, Pan_troglodytes.ENSPTRP00000005953, Tetraodon_nigroviridis.ENSTNIP00000012261
3180: Canis_familiaris.ENSCAFP00000011335, Canis_familiaris.ENSCAFP00000036141, Danio_rerio.ENSDARP00000072486, Danio_rerio.ENSDARP00000096964, Gallus_gallus.ENSGALP00000047884, Gallus_gallus.ENSGALP00000067636, Homo_sapiens.ENSP00000361009, Homo_sapiens.ENSP00000288368, Monodelphis_domestica.ENSMODP00000047752, Monodelphis_domestica.ENSMODP00000009427, Mus_musculus.ENSMUSP00000037180, Mus_musculus.ENSMUSP00000027056, Pan_troglodytes.ENSPTRP00000074601, Pan_troglodytes.ENSPTRP00000082318, Rattus_norvegicus.ENSRNOP00000075213, Rattus_norvegicus.ENSRNOP00000009517, Tetraodon_nigroviridis.ENSTNIP00000013009, Tetraodon_nigroviridis.ENSTNIP00000013801, Trichoplax_adhaerens.TriadP58074
3181: Canis_familiaris.ENSCAFP00000037812, Ciona_intestinalis.ENSCINP00000024343, Danio_rerio.ENSDARP00000131636, Danio_rerio.ENSDARP00000002420, Danio_rerio.ENSDARP00000151435, Danio_rerio.ENSDARP00000150953, Drosophila_melanogaster.FBpp0073671, Gallus_gallus.ENSGALP00000069409, Gallus_gallus.ENSGALP00000069718, Homo_sapiens.ENSP00000280154, Mnemiopsis_leidyi.ML047950a-PA, Monodelphis_domestica.ENSMODP00000013027, Mus_musculus.ENSMUSP00000073975, Nematostella_vectensis.EDO34959, Pan_troglodytes.ENSPTRP00000080518, Rattus_norvegicus.ENSRNOP00000020155, Tetraodon_nigroviridis.ENSTNIP00000013494, Tetraodon_nigroviridis.ENSTNIP00000021210, Trichoplax_adhaerens.TriadP64126
