## Supplemental File 2 for "OrthoFinder: scalable phylogenetic orthology inference for comparative genomics" (part 111 of 129)

### Sheet: SP_def (continued)
9388: Canis_familiaris.ENSCAFP00000000955, Gallus_gallus.ENSGALP00000068162, Homo_sapiens.ENSP00000297581, Monodelphis_domestica.ENSMODP00000006732, Mus_musculus.ENSMUSP00000022913, Pan_troglodytes.ENSPTRP00000035052, Rattus_norvegicus.ENSRNOP00000071033, Rattus_norvegicus.ENSRNOP00000006243, Tetraodon_nigroviridis.ENSTNIP00000011041
9389: Canis_familiaris.ENSCAFP00000041652, Danio_rerio.ENSDARP00000147244, Gallus_gallus.ENSGALP00000067012, Homo_sapiens.ENSP00000351686, Monodelphis_domestica.ENSMODP00000041264, Mus_musculus.ENSMUSP00000149699, Pan_troglodytes.ENSPTRP00000084429, Rattus_norvegicus.ENSRNOP00000010423, Tetraodon_nigroviridis.ENSTNIP00000019385
9390: Canis_familiaris.ENSCAFP00000021658, Danio_rerio.ENSDARP00000131810, Gallus_gallus.ENSGALP00000068357, Homo_sapiens.ENSP00000356696, Monodelphis_domestica.ENSMODP00000004918, Mus_musculus.ENSMUSP00000044815, Pan_troglodytes.ENSPTRP00000089093, Rattus_norvegicus.ENSRNOP00000075385, Tetraodon_nigroviridis.ENSTNIP00000008952
9391: Canis_familiaris.ENSCAFP00000021643, Ciona_intestinalis.ENSCINP00000023424, Danio_rerio.ENSDARP00000136343, Gallus_gallus.ENSGALP00000004854, Homo_sapiens.ENSP00000356694, Mus_musculus.ENSMUSP00000000834, Pan_troglodytes.ENSPTRP00000002815, Rattus_norvegicus.ENSRNOP00000003998, Tetraodon_nigroviridis.ENSTNIP00000004100
9392: Canis_familiaris.ENSCAFP00000051716, Danio_rerio.ENSDARP00000084919, Gallus_gallus.ENSGALP00000060039, Homo_sapiens.ENSP00000353512, Monodelphis_domestica.ENSMODP00000036899, Mus_musculus.ENSMUSP00000110528, Pan_troglodytes.ENSPTRP00000026365, Rattus_norvegicus.ENSRNOP00000033812, Tetraodon_nigroviridis.ENSTNIP00000011737
9393: Canis_familiaris.ENSCAFP00000015786, Danio_rerio.ENSDARP00000040707, Gallus_gallus.ENSGALP00000065185, Homo_sapiens.ENSP00000298892, Monodelphis_domestica.ENSMODP00000051552, Monodelphis_domestica.ENSMODP00000055307, Mus_musculus.ENSMUSP00000107195, Pan_troglodytes.ENSPTRP00000089326, Rattus_norvegicus.ENSRNOP00000064956
9394: Canis_familiaris.ENSCAFP00000029598, Danio_rerio.ENSDARP00000066984, Gallus_gallus.ENSGALP00000008766, Homo_sapiens.ENSP00000199936, Monodelphis_domestica.ENSMODP00000018947, Mus_musculus.ENSMUSP00000034304, Pan_troglodytes.ENSPTRP00000014332, Rattus_norvegicus.ENSRNOP00000018795, Tetraodon_nigroviridis.ENSTNIP00000022966
9395: Canis_familiaris.ENSCAFP00000040921, Danio_rerio.ENSDARP00000123992, Gallus_gallus.ENSGALP00000012858, Homo_sapiens.ENSP00000488569, Monodelphis_domestica.ENSMODP00000011404, Mus_musculus.ENSMUSP00000110328, Pan_troglodytes.ENSPTRP00000078045, Rattus_norvegicus.ENSRNOP00000033877, Tetraodon_nigroviridis.ENSTNIP00000010969
9396: Canis_familiaris.ENSCAFP00000043429, Danio_rerio.ENSDARP00000090605, Homo_sapiens.ENSP00000300181, Monodelphis_domestica.ENSMODP00000005504, Mus_musculus.ENSMUSP00000098108, Pan_troglodytes.ENSPTRP00000033361, Pan_troglodytes.ENSPTRP00000085164, Rattus_norvegicus.ENSRNOP00000033658, Rattus_norvegicus.ENSRNOP00000071995
9397: Canis_familiaris.ENSCAFP00000016261, Gallus_gallus.ENSGALP00000029626, Gallus_gallus.ENSGALP00000026891, Gallus_gallus.ENSGALP00000061830, Homo_sapiens.ENSP00000394227, Monodelphis_domestica.ENSMODP00000041301, Mus_musculus.ENSMUSP00000158457, Pan_troglodytes.ENSPTRP00000041498, Rattus_norvegicus.ENSRNOP00000064492
9398: Canis_familiaris.ENSCAFP00000043029, Danio_rerio.ENSDARP00000081297, Gallus_gallus.ENSGALP00000030293, Homo_sapiens.ENSP00000383115, Monodelphis_domestica.ENSMODP00000026838, Mus_musculus.ENSMUSP00000157132, Pan_troglodytes.ENSPTRP00000075295, Rattus_norvegicus.ENSRNOP00000059663, Tetraodon_nigroviridis.ENSTNIP00000021827
9399: Canis_familiaris.ENSCAFP00000056058, Danio_rerio.ENSDARP00000081878, Danio_rerio.ENSDARP00000156838, Gallus_gallus.ENSGALP00000037338, Homo_sapiens.ENSP00000390204, Mus_musculus.ENSMUSP00000058882, Pan_troglodytes.ENSPTRP00000090676, Rattus_norvegicus.ENSRNOP00000012995, Tetraodon_nigroviridis.ENSTNIP00000020922
9400: Canis_familiaris.ENSCAFP00000038631, Danio_rerio.ENSDARP00000112208, Gallus_gallus.ENSGALP00000037156, Homo_sapiens.ENSP00000450527, Monodelphis_domestica.ENSMODP00000047015, Mus_musculus.ENSMUSP00000113295, Pan_troglodytes.ENSPTRP00000065973, Rattus_norvegicus.ENSRNOP00000044357, Tetraodon_nigroviridis.ENSTNIP00000004484
9401: Canis_familiaris.ENSCAFP00000003401, Danio_rerio.ENSDARP00000078089, Danio_rerio.ENSDARP00000033176, Danio_rerio.ENSDARP00000130330, Gallus_gallus.ENSGALP00000026223, Homo_sapiens.ENSP00000244728, Monodelphis_domestica.ENSMODP00000043720, Pan_troglodytes.ENSPTRP00000031266, Tetraodon_nigroviridis.ENSTNIP00000005593
9402: Canis_familiaris.ENSCAFP00000038170, Gallus_gallus.ENSGALP00000058155, Homo_sapiens.ENSP00000499556, Monodelphis_domestica.ENSMODP00000042099, Mus_musculus.ENSMUSP00000050996, Nematostella_vectensis.EDO29072, Pan_troglodytes.ENSPTRP00000055974, Rattus_norvegicus.ENSRNOP00000066112, Trichoplax_adhaerens.TriadP53062
9403: Canis_familiaris.ENSCAFP00000022622, Danio_rerio.ENSDARP00000067387, Gallus_gallus.ENSGALP00000042002, Homo_sapiens.ENSP00000237837, Monodelphis_domestica.ENSMODP00000022822, Mus_musculus.ENSMUSP00000000186, Pan_troglodytes.ENSPTRP00000007781, Rattus_norvegicus.ENSRNOP00000075536, Tetraodon_nigroviridis.ENSTNIP00000014355
9404: Canis_familiaris.ENSCAFP00000031870, Danio_rerio.ENSDARP00000133232, Danio_rerio.ENSDARP00000147353, Homo_sapiens.ENSP00000375248, Monodelphis_domestica.ENSMODP00000060384, Mus_musculus.ENSMUSP00000050516, Pan_troglodytes.ENSPTRP00000027441, Pan_troglodytes.ENSPTRP00000071205, Rattus_norvegicus.ENSRNOP00000037513
9405: Canis_familiaris.ENSCAFP00000056766, Danio_rerio.ENSDARP00000155751, Gallus_gallus.ENSGALP00000000701, Homo_sapiens.ENSP00000415836, Monodelphis_domestica.ENSMODP00000004255, Mus_musculus.ENSMUSP00000001092, Pan_troglodytes.ENSPTRP00000014481, Rattus_norvegicus.ENSRNOP00000022324, Tetraodon_nigroviridis.ENSTNIP00000011690
9406: Canis_familiaris.ENSCAFP00000025602, Ciona_intestinalis.ENSCINP00000023197, Ciona_intestinalis.ENSCINP00000023198, Danio_rerio.ENSDARP00000010172, Homo_sapiens.ENSP00000330051, Monodelphis_domestica.ENSMODP00000010208, Mus_musculus.ENSMUSP00000061601, Pan_troglodytes.ENSPTRP00000014904, Rattus_norvegicus.ENSRNOP00000054049
9407: Canis_familiaris.ENSCAFP00000000502, Danio_rerio.ENSDARP00000102289, Homo_sapiens.ENSP00000292599, Homo_sapiens.ENSP00000491444, Monodelphis_domestica.ENSMODP00000030977, Mus_musculus.ENSMUSP00000059210, Pan_troglodytes.ENSPTRP00000056639, Rattus_norvegicus.ENSRNOP00000004361, Tetraodon_nigroviridis.ENSTNIP00000015942
9408: Canis_familiaris.ENSCAFP00000021797, Danio_rerio.ENSDARP00000128777, Gallus_gallus.ENSGALP00000043444, Homo_sapiens.ENSP00000436262, Monodelphis_domestica.ENSMODP00000018416, Mus_musculus.ENSMUSP00000050183, Pan_troglodytes.ENSPTRP00000007292, Rattus_norvegicus.ENSRNOP00000035320, Tetraodon_nigroviridis.ENSTNIP00000013190
9409: Canis_familiaris.ENSCAFP00000005719, Ciona_intestinalis.ENSCINP00000017915, Danio_rerio.ENSDARP00000101346, Homo_sapiens.ENSP00000489727, Mnemiopsis_leidyi.ML071313a-PA, Mus_musculus.ENSMUSP00000158785, Nematostella_vectensis.EDO47628, Pan_troglodytes.ENSPTRP00000060420, Trichoplax_adhaerens.TriadP51656
9410: Canis_familiaris.ENSCAFP00000022601, Danio_rerio.ENSDARP00000067385, Gallus_gallus.ENSGALP00000027892, Homo_sapiens.ENSP00000228843, Monodelphis_domestica.ENSMODP00000022813, Mus_musculus.ENSMUSP00000107841, Pan_troglodytes.ENSPTRP00000063157, Pan_troglodytes.ENSPTRP00000069268, Rattus_norvegicus.ENSRNOP00000073657
9411: Canis_familiaris.ENSCAFP00000029129, Danio_rerio.ENSDARP00000150787, Danio_rerio.ENSDARP00000088242, Gallus_gallus.ENSGALP00000002921, Homo_sapiens.ENSP00000360797, Monodelphis_domestica.ENSMODP00000021908, Mus_musculus.ENSMUSP00000028294, Pan_troglodytes.ENSPTRP00000093913, Rattus_norvegicus.ENSRNOP00000074450
9412: Canis_familiaris.ENSCAFP00000028135, Danio_rerio.ENSDARP00000045055, Gallus_gallus.ENSGALP00000017459, Homo_sapiens.ENSP00000360421, Mus_musculus.ENSMUSP00000030360, Nematostella_vectensis.EDO45176, Pan_troglodytes.ENSPTRP00000040415, Rattus_norvegicus.ENSRNOP00000013575, Tetraodon_nigroviridis.ENSTNIP00000017926
9413: Canis_familiaris.ENSCAFP00000031011, Danio_rerio.ENSDARP00000058019, Gallus_gallus.ENSGALP00000065718, Homo_sapiens.ENSP00000247815, Monodelphis_domestica.ENSMODP00000011326, Mus_musculus.ENSMUSP00000020449, Nematostella_vectensis.EDO32441, Pan_troglodytes.ENSPTRP00000008815, Rattus_norvegicus.ENSRNOP00000029882
9414: Canis_familiaris.ENSCAFP00000010632, Danio_rerio.ENSDARP00000103811, Gallus_gallus.ENSGALP00000013443, Homo_sapiens.ENSP00000386764, Monodelphis_domestica.ENSMODP00000008201, Mus_musculus.ENSMUSP00000105949, Pan_troglodytes.ENSPTRP00000021178, Rattus_norvegicus.ENSRNOP00000024322, Tetraodon_nigroviridis.ENSTNIP00000019713
9415: Canis_familiaris.ENSCAFP00000008329, Danio_rerio.ENSDARP00000132706, Gallus_gallus.ENSGALP00000058306, Homo_sapiens.ENSP00000269397, Monodelphis_domestica.ENSMODP00000002602, Mus_musculus.ENSMUSP00000026665, Pan_troglodytes.ENSPTRP00000060551, Rattus_norvegicus.ENSRNOP00000066624, Tetraodon_nigroviridis.ENSTNIP00000021158
9416: Canis_familiaris.ENSCAFP00000046613, Danio_rerio.ENSDARP00000090899, Danio_rerio.ENSDARP00000148103, Danio_rerio.ENSDARP00000153900, Homo_sapiens.ENSP00000310459, Mus_musculus.ENSMUSP00000033335, Pan_troglodytes.ENSPTRP00000063542, Rattus_norvegicus.ENSRNOP00000018497, Tetraodon_nigroviridis.ENSTNIP00000005014
9417: Canis_familiaris.ENSCAFP00000037117, Danio_rerio.ENSDARP00000128032, Gallus_gallus.ENSGALP00000050276, Homo_sapiens.ENSP00000498937, Monodelphis_domestica.ENSMODP00000000774, Mus_musculus.ENSMUSP00000101659, Pan_troglodytes.ENSPTRP00000001468, Rattus_norvegicus.ENSRNOP00000059517, Tetraodon_nigroviridis.ENSTNIP00000021239
9418: Canis_familiaris.ENSCAFP00000041012, Canis_familiaris.ENSCAFP00000023228, Danio_rerio.ENSDARP00000053202, Gallus_gallus.ENSGALP00000065645, Homo_sapiens.ENSP00000365505, Mus_musculus.ENSMUSP00000132645, Mus_musculus.ENSMUSP00000033486, Pan_troglodytes.ENSPTRP00000068059, Rattus_norvegicus.ENSRNOP00000039462
9419: Canis_familiaris.ENSCAFP00000004131, Danio_rerio.ENSDARP00000073251, Gallus_gallus.ENSGALP00000065735, Homo_sapiens.ENSP00000348132, Monodelphis_domestica.ENSMODP00000000927, Mus_musculus.ENSMUSP00000024171, Pan_troglodytes.ENSPTRP00000064751, Pan_troglodytes.ENSPTRP00000083443, Rattus_norvegicus.ENSRNOP00000069902
9420: Canis_familiaris.ENSCAFP00000047181, Ciona_intestinalis.ENSCINP00000024526, Danio_rerio.ENSDARP00000137545, Gallus_gallus.ENSGALP00000051248, Homo_sapiens.ENSP00000397555, Monodelphis_domestica.ENSMODP00000042258, Mus_musculus.ENSMUSP00000113450, Pan_troglodytes.ENSPTRP00000034381, Rattus_norvegicus.ENSRNOP00000022706
9421: Canis_familiaris.ENSCAFP00000056803, Canis_familiaris.ENSCAFP00000027278, Canis_familiaris.ENSCAFP00000032300, Mus_musculus.ENSMUSP00000065529, Mus_musculus.ENSMUSP00000059315, Pan_troglodytes.ENSPTRP00000067006, Pan_troglodytes.ENSPTRP00000074950, Pan_troglodytes.ENSPTRP00000088718, Rattus_norvegicus.ENSRNOP00000053671
9422: Canis_familiaris.ENSCAFP00000058459, Danio_rerio.ENSDARP00000096258, Danio_rerio.ENSDARP00000153353, Gallus_gallus.ENSGALP00000065930, Homo_sapiens.ENSP00000468723, Monodelphis_domestica.ENSMODP00000001523, Mus_musculus.ENSMUSP00000052908, Pan_troglodytes.ENSPTRP00000083164, Tetraodon_nigroviridis.ENSTNIP00000013551
9423: Canis_familiaris.ENSCAFP00000017188, Danio_rerio.ENSDARP00000111192, Danio_rerio.ENSDARP00000157538, Gallus_gallus.ENSGALP00000072354, Homo_sapiens.ENSP00000227349, Monodelphis_domestica.ENSMODP00000016219, Mus_musculus.ENSMUSP00000034521, Pan_troglodytes.ENSPTRP00000007537, Rattus_norvegicus.ENSRNOP00000010743
9424: Canis_familiaris.ENSCAFP00000003340, Danio_rerio.ENSDARP00000064804, Gallus_gallus.ENSGALP00000007455, Homo_sapiens.ENSP00000364737, Monodelphis_domestica.ENSMODP00000059178, Mus_musculus.ENSMUSP00000021818, Pan_troglodytes.ENSPTRP00000077505, Pan_troglodytes.ENSPTRP00000049228, Rattus_norvegicus.ENSRNOP00000076249
9425: Canis_familiaris.ENSCAFP00000037336, Danio_rerio.ENSDARP00000107837, Gallus_gallus.ENSGALP00000036182, Homo_sapiens.ENSP00000343636, Monodelphis_domestica.ENSMODP00000023426, Mus_musculus.ENSMUSP00000074421, Pan_troglodytes.ENSPTRP00000031259, Rattus_norvegicus.ENSRNOP00000043286, Tetraodon_nigroviridis.ENSTNIP00000001527
9426: Canis_familiaris.ENSCAFP00000024813, Danio_rerio.ENSDARP00000072890, Gallus_gallus.ENSGALP00000049140, Homo_sapiens.ENSP00000290295, Monodelphis_domestica.ENSMODP00000015421, Mus_musculus.ENSMUSP00000056315, Pan_troglodytes.ENSPTRP00000015908, Rattus_norvegicus.ENSRNOP00000009934, Tetraodon_nigroviridis.ENSTNIP00000000506
9427: Canis_familiaris.ENSCAFP00000051102, Danio_rerio.ENSDARP00000115789, Danio_rerio.ENSDARP00000113238, Homo_sapiens.ENSP00000459719, Monodelphis_domestica.ENSMODP00000041283, Mus_musculus.ENSMUSP00000132351, Pan_troglodytes.ENSPTRP00000080517, Rattus_norvegicus.ENSRNOP00000073956, Tetraodon_nigroviridis.ENSTNIP00000006109
9428: Canis_familiaris.ENSCAFP00000065734, Danio_rerio.ENSDARP00000091378, Gallus_gallus.ENSGALP00000055517, Homo_sapiens.ENSP00000333018, Monodelphis_domestica.ENSMODP00000012646, Mus_musculus.ENSMUSP00000082891, Pan_troglodytes.ENSPTRP00000020081, Rattus_norvegicus.ENSRNOP00000067646, Trichoplax_adhaerens.TriadP58947
9429: Canis_familiaris.ENSCAFP00000053231, Danio_rerio.ENSDARP00000108691, Gallus_gallus.ENSGALP00000034287, Homo_sapiens.ENSP00000483195, Monodelphis_domestica.ENSMODP00000013664, Mus_musculus.ENSMUSP00000099520, Pan_troglodytes.ENSPTRP00000000299, Rattus_norvegicus.ENSRNOP00000011005, Tetraodon_nigroviridis.ENSTNIP00000005863
9430: Canis_familiaris.ENSCAFP00000043047, Danio_rerio.ENSDARP00000147091, Gallus_gallus.ENSGALP00000070464, Homo_sapiens.ENSP00000369270, Monodelphis_domestica.ENSMODP00000012384, Mus_musculus.ENSMUSP00000115599, Pan_troglodytes.ENSPTRP00000086314, Rattus_norvegicus.ENSRNOP00000073072, Tetraodon_nigroviridis.ENSTNIP00000007627
9431: Canis_familiaris.ENSCAFP00000003256, Danio_rerio.ENSDARP00000122314, Gallus_gallus.ENSGALP00000071275, Homo_sapiens.ENSP00000264229, Monodelphis_domestica.ENSMODP00000025884, Mus_musculus.ENSMUSP00000159046, Pan_troglodytes.ENSPTRP00000082756, Rattus_norvegicus.ENSRNOP00000002908, Tetraodon_nigroviridis.ENSTNIP00000020797
9432: Canis_familiaris.ENSCAFP00000005216, Gallus_gallus.ENSGALP00000027876, Homo_sapiens.ENSP00000056217, Homo_sapiens.ENSP00000495364, Homo_sapiens.ENSP00000494816, Monodelphis_domestica.ENSMODP00000002001, Mus_musculus.ENSMUSP00000031750, Pan_troglodytes.ENSPTRP00000033951, Rattus_norvegicus.ENSRNOP00000047891
9433: Canis_familiaris.ENSCAFP00000038147, Ciona_intestinalis.ENSCINP00000007428, Danio_rerio.ENSDARP00000099916, Homo_sapiens.ENSP00000490528, Monodelphis_domestica.ENSMODP00000038966, Mus_musculus.ENSMUSP00000058720, Pan_troglodytes.ENSPTRP00000090499, Rattus_norvegicus.ENSRNOP00000029728, Trichoplax_adhaerens.TriadP55045
9434: Canis_familiaris.ENSCAFP00000003372, Danio_rerio.ENSDARP00000099572, Gallus_gallus.ENSGALP00000026244, Homo_sapiens.ENSP00000304078, Monodelphis_domestica.ENSMODP00000043265, Mus_musculus.ENSMUSP00000139354, Pan_troglodytes.ENSPTRP00000092139, Rattus_norvegicus.ENSRNOP00000015947, Tetraodon_nigroviridis.ENSTNIP00000005853
9435: Canis_familiaris.ENSCAFP00000007315, Danio_rerio.ENSDARP00000121947, Gallus_gallus.ENSGALP00000049922, Homo_sapiens.ENSP00000272520, Monodelphis_domestica.ENSMODP00000000501, Mus_musculus.ENSMUSP00000037257, Pan_troglodytes.ENSPTRP00000021228, Rattus_norvegicus.ENSRNOP00000066827, Tetraodon_nigroviridis.ENSTNIP00000022255
9436: Canis_familiaris.ENSCAFP00000028146, Danio_rerio.ENSDARP00000137843, Gallus_gallus.ENSGALP00000048557, Homo_sapiens.ENSP00000439781, Monodelphis_domestica.ENSMODP00000004175, Mus_musculus.ENSMUSP00000057856, Pan_troglodytes.ENSPTRP00000017011, Rattus_norvegicus.ENSRNOP00000065115, Tetraodon_nigroviridis.ENSTNIP00000021942
9437: Canis_familiaris.ENSCAFP00000015286, Homo_sapiens.ENSP00000491560, Mus_musculus.ENSMUSP00000083018, Mus_musculus.ENSMUSP00000072286, Mus_musculus.ENSMUSP00000083462, Mus_musculus.ENSMUSP00000083459, Rattus_norvegicus.ENSRNOP00000019204, Rattus_norvegicus.ENSRNOP00000036664, Rattus_norvegicus.ENSRNOP00000070013
9438: Canis_familiaris.ENSCAFP00000054346, Danio_rerio.ENSDARP00000096095, Gallus_gallus.ENSGALP00000034604, Homo_sapiens.ENSP00000347322, Monodelphis_domestica.ENSMODP00000047108, Mus_musculus.ENSMUSP00000157214, Pan_troglodytes.ENSPTRP00000081236, Rattus_norvegicus.ENSRNOP00000069508, Tetraodon_nigroviridis.ENSTNIP00000006545
9439: Canis_familiaris.ENSCAFP00000010677, Danio_rerio.ENSDARP00000148470, Danio_rerio.ENSDARP00000092915, Gallus_gallus.ENSGALP00000047817, Homo_sapiens.ENSP00000319417, Monodelphis_domestica.ENSMODP00000038809, Mus_musculus.ENSMUSP00000022536, Pan_troglodytes.ENSPTRP00000072014, Rattus_norvegicus.ENSRNOP00000033626
9440: Canis_familiaris.ENSCAFP00000045602, Danio_rerio.ENSDARP00000148987, Homo_sapiens.ENSP00000339390, Monodelphis_domestica.ENSMODP00000020751, Monodelphis_domestica.ENSMODP00000040063, Mus_musculus.ENSMUSP00000048829, Pan_troglodytes.ENSPTRP00000023552, Rattus_norvegicus.ENSRNOP00000074411, Tetraodon_nigroviridis.ENSTNIP00000015584
9441: Canis_familiaris.ENSCAFP00000036674, Danio_rerio.ENSDARP00000130075, Gallus_gallus.ENSGALP00000056223, Homo_sapiens.ENSP00000340510, Monodelphis_domestica.ENSMODP00000007487, Mus_musculus.ENSMUSP00000039360, Pan_troglodytes.ENSPTRP00000013205, Rattus_norvegicus.ENSRNOP00000004026, Tetraodon_nigroviridis.ENSTNIP00000013108
9442: Canis_familiaris.ENSCAFP00000013955, Danio_rerio.ENSDARP00000062572, Danio_rerio.ENSDARP00000097397, Gallus_gallus.ENSGALP00000058200, Homo_sapiens.ENSP00000480483, Monodelphis_domestica.ENSMODP00000048792, Mus_musculus.ENSMUSP00000113721, Pan_troglodytes.ENSPTRP00000064906, Rattus_norvegicus.ENSRNOP00000066878
9443: Canis_familiaris.ENSCAFP00000003306, Danio_rerio.ENSDARP00000146969, Gallus_gallus.ENSGALP00000055385, Homo_sapiens.ENSP00000437237, Monodelphis_domestica.ENSMODP00000043814, Mus_musculus.ENSMUSP00000047569, Pan_troglodytes.ENSPTRP00000092983, Rattus_norvegicus.ENSRNOP00000022203, Tetraodon_nigroviridis.ENSTNIP00000003010
9444: Canis_familiaris.ENSCAFP00000050592, Danio_rerio.ENSDARP00000127519, Gallus_gallus.ENSGALP00000047153, Homo_sapiens.ENSP00000367069, Monodelphis_domestica.ENSMODP00000001270, Mus_musculus.ENSMUSP00000125257, Pan_troglodytes.ENSPTRP00000087337, Rattus_norvegicus.ENSRNOP00000076243, Tetraodon_nigroviridis.ENSTNIP00000012509
9445: Canis_familiaris.ENSCAFP00000031657, Danio_rerio.ENSDARP00000105578, Gallus_gallus.ENSGALP00000061618, Homo_sapiens.ENSP00000376123, Monodelphis_domestica.ENSMODP00000053411, Mus_musculus.ENSMUSP00000103207, Pan_troglodytes.ENSPTRP00000051702, Rattus_norvegicus.ENSRNOP00000017798, Tetraodon_nigroviridis.ENSTNIP00000006021
9446: Canis_familiaris.ENSCAFP00000015725, Danio_rerio.ENSDARP00000099979, Gallus_gallus.ENSGALP00000045773, Homo_sapiens.ENSP00000420721, Monodelphis_domestica.ENSMODP00000022641, Mus_musculus.ENSMUSP00000112620, Pan_troglodytes.ENSPTRP00000051156, Rattus_norvegicus.ENSRNOP00000076256, Tetraodon_nigroviridis.ENSTNIP00000015695
9447: Canis_familiaris.ENSCAFP00000049304, Danio_rerio.ENSDARP00000138567, Danio_rerio.ENSDARP00000127303, Homo_sapiens.ENSP00000355026, Monodelphis_domestica.ENSMODP00000009929, Mus_musculus.ENSMUSP00000104311, Pan_troglodytes.ENSPTRP00000045864, Rattus_norvegicus.ENSRNOP00000068844, Tetraodon_nigroviridis.ENSTNIP00000005107
9448: Canis_familiaris.ENSCAFP00000020392, Ciona_intestinalis.ENSCINP00000028024, Danio_rerio.ENSDARP00000152422, Gallus_gallus.ENSGALP00000004513, Homo_sapiens.ENSP00000281772, Monodelphis_domestica.ENSMODP00000019743, Mus_musculus.ENSMUSP00000063843, Pan_troglodytes.ENSPTRP00000061911, Rattus_norvegicus.ENSRNOP00000063526
9449: Canis_familiaris.ENSCAFP00000030748, Danio_rerio.ENSDARP00000148364, Gallus_gallus.ENSGALP00000011428, Homo_sapiens.ENSP00000315070, Monodelphis_domestica.ENSMODP00000048300, Mus_musculus.ENSMUSP00000035472, Pan_troglodytes.ENSPTRP00000004141, Rattus_norvegicus.ENSRNOP00000024855, Tetraodon_nigroviridis.ENSTNIP00000011576
9450: Canis_familiaris.ENSCAFP00000062422, Danio_rerio.ENSDARP00000136438, Gallus_gallus.ENSGALP00000014377, Homo_sapiens.ENSP00000363298, Monodelphis_domestica.ENSMODP00000005423, Mus_musculus.ENSMUSP00000030088, Pan_troglodytes.ENSPTRP00000036343, Rattus_norvegicus.ENSRNOP00000020366, Tetraodon_nigroviridis.ENSTNIP00000011880
9451: Canis_familiaris.ENSCAFP00000037245, Danio_rerio.ENSDARP00000092482, Gallus_gallus.ENSGALP00000008220, Homo_sapiens.ENSP00000251241, Monodelphis_domestica.ENSMODP00000018083, Mus_musculus.ENSMUSP00000018569, Rattus_norvegicus.ENSRNOP00000075131, Tetraodon_nigroviridis.ENSTNIP00000007150, Trichoplax_adhaerens.TriadP53665
9452: Canis_familiaris.ENSCAFP00000043126, Ciona_intestinalis.ENSCINP00000016559, Ciona_intestinalis.ENSCINP00000034835, Homo_sapiens.ENSP00000471299, Mnemiopsis_leidyi.ML070245a-PA, Mus_musculus.ENSMUSP00000111359, Nematostella_vectensis.EDO34828, Pan_troglodytes.ENSPTRP00000082007, Rattus_norvegicus.ENSRNOP00000013553
9453: Canis_familiaris.ENSCAFP00000042843, Danio_rerio.ENSDARP00000091516, Gallus_gallus.ENSGALP00000014860, Homo_sapiens.ENSP00000160373, Monodelphis_domestica.ENSMODP00000019655, Mus_musculus.ENSMUSP00000088089, Pan_troglodytes.ENSPTRP00000033598, Rattus_norvegicus.ENSRNOP00000072761, Tetraodon_nigroviridis.ENSTNIP00000019154
9454: Canis_familiaris.ENSCAFP00000004631, Gallus_gallus.ENSGALP00000008360, Homo_sapiens.ENSP00000320180, Monodelphis_domestica.ENSMODP00000026100, Mus_musculus.ENSMUSP00000068120, Pan_troglodytes.ENSPTRP00000073434, Pan_troglodytes.ENSPTRP00000063821, Rattus_norvegicus.ENSRNOP00000016087, Tetraodon_nigroviridis.ENSTNIP00000009410
9455: Canis_familiaris.ENSCAFP00000026590, Danio_rerio.ENSDARP00000121232, Gallus_gallus.ENSGALP00000055320, Homo_sapiens.ENSP00000352314, Monodelphis_domestica.ENSMODP00000013543, Mus_musculus.ENSMUSP00000113755, Pan_troglodytes.ENSPTRP00000040300, Rattus_norvegicus.ENSRNOP00000020697, Tetraodon_nigroviridis.ENSTNIP00000011350
9456: Canis_familiaris.ENSCAFP00000002838, Danio_rerio.ENSDARP00000114970, Gallus_gallus.ENSGALP00000065868, Homo_sapiens.ENSP00000242338, Monodelphis_domestica.ENSMODP00000009933, Mus_musculus.ENSMUSP00000100026, Pan_troglodytes.ENSPTRP00000035716, Rattus_norvegicus.ENSRNOP00000066185, Tetraodon_nigroviridis.ENSTNIP00000004161
9457: Canis_familiaris.ENSCAFP00000066024, Danio_rerio.ENSDARP00000074706, Gallus_gallus.ENSGALP00000000422, Homo_sapiens.ENSP00000221166, Monodelphis_domestica.ENSMODP00000020899, Mus_musculus.ENSMUSP00000022638, Pan_troglodytes.ENSPTRP00000073860, Rattus_norvegicus.ENSRNOP00000018637, Tetraodon_nigroviridis.ENSTNIP00000000193
9458: Canis_familiaris.ENSCAFP00000021123, Danio_rerio.ENSDARP00000130615, Homo_sapiens.ENSP00000223051, Monodelphis_domestica.ENSMODP00000005649, Mus_musculus.ENSMUSP00000142720, Pan_troglodytes.ENSPTRP00000033379, Pan_troglodytes.ENSPTRP00000078404, Rattus_norvegicus.ENSRNOP00000001905, Tetraodon_nigroviridis.ENSTNIP00000007261
9459: Canis_familiaris.ENSCAFP00000024769, Danio_rerio.ENSDARP00000118498, Gallus_gallus.ENSGALP00000043067, Homo_sapiens.ENSP00000331741, Monodelphis_domestica.ENSMODP00000015467, Mus_musculus.ENSMUSP00000098092, Pan_troglodytes.ENSPTRP00000015901, Rattus_norvegicus.ENSRNOP00000011213, Tetraodon_nigroviridis.ENSTNIP00000003394
9460: Canis_familiaris.ENSCAFP00000045454, Danio_rerio.ENSDARP00000100671, Gallus_gallus.ENSGALP00000017481, Homo_sapiens.ENSP00000267622, Monodelphis_domestica.ENSMODP00000002433, Mus_musculus.ENSMUSP00000021605, Pan_troglodytes.ENSPTRP00000011324, Rattus_norvegicus.ENSRNOP00000007061, Tetraodon_nigroviridis.ENSTNIP00000009937
9461: Canis_familiaris.ENSCAFP00000005584, Ciona_intestinalis.ENSCINP00000023582, Danio_rerio.ENSDARP00000094435, Gallus_gallus.ENSGALP00000026522, Homo_sapiens.ENSP00000281047, Mus_musculus.ENSMUSP00000055001, Pan_troglodytes.ENSPTRP00000020074, Rattus_norvegicus.ENSRNOP00000006482, Tetraodon_nigroviridis.ENSTNIP00000000877
9462: Canis_familiaris.ENSCAFP00000051498, Danio_rerio.ENSDARP00000093415, Gallus_gallus.ENSGALP00000049175, Homo_sapiens.ENSP00000498499, Monodelphis_domestica.ENSMODP00000009789, Mus_musculus.ENSMUSP00000112063, Pan_troglodytes.ENSPTRP00000014881, Rattus_norvegicus.ENSRNOP00000007447, Trichoplax_adhaerens.TriadP54525
9463: Canis_familiaris.ENSCAFP00000029906, Ciona_intestinalis.ENSCINP00000017813, Danio_rerio.ENSDARP00000116712, Gallus_gallus.ENSGALP00000037868, Homo_sapiens.ENSP00000317534, Mus_musculus.ENSMUSP00000108783, Pan_troglodytes.ENSPTRP00000084666, Rattus_norvegicus.ENSRNOP00000043668, Tetraodon_nigroviridis.ENSTNIP00000003827
9464: Canis_familiaris.ENSCAFP00000015719, Danio_rerio.ENSDARP00000132485, Gallus_gallus.ENSGALP00000042296, Homo_sapiens.ENSP00000334122, Monodelphis_domestica.ENSMODP00000041289, Mus_musculus.ENSMUSP00000101518, Pan_troglodytes.ENSPTRP00000006880, Rattus_norvegicus.ENSRNOP00000028343, Tetraodon_nigroviridis.ENSTNIP00000017210
9465: Canis_familiaris.ENSCAFP00000008167, Danio_rerio.ENSDARP00000062855, Gallus_gallus.ENSGALP00000027916, Homo_sapiens.ENSP00000299563, Monodelphis_domestica.ENSMODP00000008881, Mus_musculus.ENSMUSP00000079631, Pan_troglodytes.ENSPTRP00000092465, Rattus_norvegicus.ENSRNOP00000036826, Tetraodon_nigroviridis.ENSTNIP00000014149
9466: Canis_familiaris.ENSCAFP00000015937, Danio_rerio.ENSDARP00000114422, Gallus_gallus.ENSGALP00000044537, Homo_sapiens.ENSP00000483305, Homo_sapiens.ENSP00000387882, Monodelphis_domestica.ENSMODP00000002362, Mus_musculus.ENSMUSP00000125288, Pan_troglodytes.ENSPTRP00000042001, Rattus_norvegicus.ENSRNOP00000006371
9467: Canis_familiaris.ENSCAFP00000013255, Danio_rerio.ENSDARP00000114456, Danio_rerio.ENSDARP00000017029, Gallus_gallus.ENSGALP00000062579, Homo_sapiens.ENSP00000482169, Monodelphis_domestica.ENSMODP00000027974, Mus_musculus.ENSMUSP00000022639, Pan_troglodytes.ENSPTRP00000076638, Rattus_norvegicus.ENSRNOP00000018599
9468: Canis_familiaris.ENSCAFP00000017084, Danio_rerio.ENSDARP00000122063, Gallus_gallus.ENSGALP00000073519, Homo_sapiens.ENSP00000377275, Monodelphis_domestica.ENSMODP00000022791, Mus_musculus.ENSMUSP00000045239, Pan_troglodytes.ENSPTRP00000068967, Rattus_norvegicus.ENSRNOP00000069873, Tetraodon_nigroviridis.ENSTNIP00000015664
9469: Canis_familiaris.ENSCAFP00000018787, Danio_rerio.ENSDARP00000001291, Gallus_gallus.ENSGALP00000016113, Homo_sapiens.ENSP00000216361, Monodelphis_domestica.ENSMODP00000021913, Mus_musculus.ENSMUSP00000128127, Pan_troglodytes.ENSPTRP00000078366, Rattus_norvegicus.ENSRNOP00000007365, Tetraodon_nigroviridis.ENSTNIP00000007503
9470: Canis_familiaris.ENSCAFP00000016450, Danio_rerio.ENSDARP00000062190, Gallus_gallus.ENSGALP00000001704, Homo_sapiens.ENSP00000329654, Monodelphis_domestica.ENSMODP00000008459, Mus_musculus.ENSMUSP00000083187, Pan_troglodytes.ENSPTRP00000032916, Rattus_norvegicus.ENSRNOP00000067894, Tetraodon_nigroviridis.ENSTNIP00000022187
9471: Canis_familiaris.ENSCAFP00000049328, Ciona_intestinalis.ENSCINP00000013724, Homo_sapiens.ENSP00000478546, Homo_sapiens.ENSP00000256343, Monodelphis_domestica.ENSMODP00000056391, Monodelphis_domestica.ENSMODP00000002350, Mus_musculus.ENSMUSP00000052089, Nematostella_vectensis.EDO49139, Pan_troglodytes.ENSPTRP00000011313
9472: Canis_familiaris.ENSCAFP00000044321, Danio_rerio.ENSDARP00000101896, Gallus_gallus.ENSGALP00000051161, Homo_sapiens.ENSP00000335038, Monodelphis_domestica.ENSMODP00000055340, Monodelphis_domestica.ENSMODP00000015894, Mus_musculus.ENSMUSP00000044002, Pan_troglodytes.ENSPTRP00000018459, Rattus_norvegicus.ENSRNOP00000023672
9473: Canis_familiaris.ENSCAFP00000032113, Danio_rerio.ENSDARP00000050761, Gallus_gallus.ENSGALP00000055420, Homo_sapiens.ENSP00000360054, Monodelphis_domestica.ENSMODP00000059784, Mus_musculus.ENSMUSP00000104543, Pan_troglodytes.ENSPTRP00000083429, Rattus_norvegicus.ENSRNOP00000071267, Tetraodon_nigroviridis.ENSTNIP00000010171
9474: Canis_familiaris.ENSCAFP00000025024, Danio_rerio.ENSDARP00000067113, Gallus_gallus.ENSGALP00000068634, Homo_sapiens.ENSP00000353794, Monodelphis_domestica.ENSMODP00000044624, Mus_musculus.ENSMUSP00000060137, Pan_troglodytes.ENSPTRP00000080602, Rattus_norvegicus.ENSRNOP00000023810, Tetraodon_nigroviridis.ENSTNIP00000011244
9475: Canis_familiaris.ENSCAFP00000019448, Ciona_intestinalis.ENSCINP00000009347, Homo_sapiens.ENSP00000371180, Mus_musculus.ENSMUSP00000037222, Nematostella_vectensis.EDO37246, Pan_troglodytes.ENSPTRP00000093907, Pan_troglodytes.ENSPTRP00000011959, Pan_troglodytes.ENSPTRP00000079230, Rattus_norvegicus.ENSRNOP00000038712
9476: Canis_familiaris.ENSCAFP00000057747, Danio_rerio.ENSDARP00000123929, Gallus_gallus.ENSGALP00000068170, Homo_sapiens.ENSP00000376523, Monodelphis_domestica.ENSMODP00000060161, Mus_musculus.ENSMUSP00000051627, Pan_troglodytes.ENSPTRP00000007545, Rattus_norvegicus.ENSRNOP00000071448, Tetraodon_nigroviridis.ENSTNIP00000010599
9477: Canis_familiaris.ENSCAFP00000054124, Danio_rerio.ENSDARP00000117091, Gallus_gallus.ENSGALP00000038139, Homo_sapiens.ENSP00000302289, Monodelphis_domestica.ENSMODP00000025350, Mus_musculus.ENSMUSP00000022242, Pan_troglodytes.ENSPTRP00000028880, Rattus_norvegicus.ENSRNOP00000069012, Tetraodon_nigroviridis.ENSTNIP00000018651
9478: Canis_familiaris.ENSCAFP00000046528, Danio_rerio.ENSDARP00000093315, Gallus_gallus.ENSGALP00000052018, Homo_sapiens.ENSP00000445492, Monodelphis_domestica.ENSMODP00000004041, Mus_musculus.ENSMUSP00000074764, Pan_troglodytes.ENSPTRP00000016998, Rattus_norvegicus.ENSRNOP00000069340, Tetraodon_nigroviridis.ENSTNIP00000009228
9479: Canis_familiaris.ENSCAFP00000063073, Danio_rerio.ENSDARP00000030404, Gallus_gallus.ENSGALP00000037684, Homo_sapiens.ENSP00000355944, Monodelphis_domestica.ENSMODP00000003733, Mus_musculus.ENSMUSP00000077380, Pan_troglodytes.ENSPTRP00000090757, Rattus_norvegicus.ENSRNOP00000059540, Tetraodon_nigroviridis.ENSTNIP00000005074
9480: Canis_familiaris.ENSCAFP00000025928, Danio_rerio.ENSDARP00000062093, Gallus_gallus.ENSGALP00000066120, Homo_sapiens.ENSP00000478917, Homo_sapiens.ENSP00000388431, Monodelphis_domestica.ENSMODP00000002690, Mus_musculus.ENSMUSP00000054611, Pan_troglodytes.ENSPTRP00000052517, Rattus_norvegicus.ENSRNOP00000010672
9481: Canis_familiaris.ENSCAFP00000039059, Ciona_intestinalis.ENSCINP00000035043, Danio_rerio.ENSDARP00000107731, Gallus_gallus.ENSGALP00000068960, Homo_sapiens.ENSP00000270722, Mus_musculus.ENSMUSP00000101263, Pan_troglodytes.ENSPTRP00000077930, Rattus_norvegicus.ENSRNOP00000068014, Tetraodon_nigroviridis.ENSTNIP00000014935
9482: Canis_familiaris.ENSCAFP00000028034, Danio_rerio.ENSDARP00000097597, Danio_rerio.ENSDARP00000151300, Homo_sapiens.ENSP00000360323, Monodelphis_domestica.ENSMODP00000004730, Mus_musculus.ENSMUSP00000035773, Pan_troglodytes.ENSPTRP00000062953, Rattus_norvegicus.ENSRNOP00000009582, Tetraodon_nigroviridis.ENSTNIP00000021277
9483: Canis_familiaris.ENSCAFP00000012236, Danio_rerio.ENSDARP00000111839, Homo_sapiens.ENSP00000263773, Homo_sapiens.ENSP00000494562, Monodelphis_domestica.ENSMODP00000034045, Mus_musculus.ENSMUSP00000013759, Pan_troglodytes.ENSPTRP00000006215, Rattus_norvegicus.ENSRNOP00000072991, Tetraodon_nigroviridis.ENSTNIP00000011182
9484: Canis_familiaris.ENSCAFP00000019435, Gallus_gallus.ENSGALP00000064012, Homo_sapiens.ENSP00000335062, Homo_sapiens.ENSP00000480684, Monodelphis_domestica.ENSMODP00000038876, Mus_musculus.ENSMUSP00000027507, Pan_troglodytes.ENSPTRP00000080804, Rattus_norvegicus.ENSRNOP00000067189, Rattus_norvegicus.ENSRNOP00000025743
9485: Canis_familiaris.ENSCAFP00000040407, Danio_rerio.ENSDARP00000155045, Danio_rerio.ENSDARP00000100739, Gallus_gallus.ENSGALP00000072219, Homo_sapiens.ENSP00000363322, Mus_musculus.ENSMUSP00000120496, Pan_troglodytes.ENSPTRP00000036337, Rattus_norvegicus.ENSRNOP00000049754, Tetraodon_nigroviridis.ENSTNIP00000016233
9486: Canis_familiaris.ENSCAFP00000060482, Danio_rerio.ENSDARP00000092460, Gallus_gallus.ENSGALP00000043438, Homo_sapiens.ENSP00000390232, Monodelphis_domestica.ENSMODP00000038270, Mus_musculus.ENSMUSP00000103407, Nematostella_vectensis.EDO40638, Pan_troglodytes.ENSPTRP00000067437, Rattus_norvegicus.ENSRNOP00000072719
9487: Canis_familiaris.ENSCAFP00000030832, Danio_rerio.ENSDARP00000009192, Gallus_gallus.ENSGALP00000005956, Homo_sapiens.ENSP00000263268, Monodelphis_domestica.ENSMODP00000060005, Mus_musculus.ENSMUSP00000041878, Pan_troglodytes.ENSPTRP00000022046, Rattus_norvegicus.ENSRNOP00000021152, Tetraodon_nigroviridis.ENSTNIP00000014672
9488: Canis_familiaris.ENSCAFP00000057406, Danio_rerio.ENSDARP00000153338, Gallus_gallus.ENSGALP00000034161, Homo_sapiens.ENSP00000333433, Monodelphis_domestica.ENSMODP00000018266, Mus_musculus.ENSMUSP00000020794, Pan_troglodytes.ENSPTRP00000016066, Rattus_norvegicus.ENSRNOP00000033780, Trichoplax_adhaerens.TriadP59719
9489: Canis_familiaris.ENSCAFP00000038175, Danio_rerio.ENSDARP00000140116, Gallus_gallus.ENSGALP00000052333, Homo_sapiens.ENSP00000438205, Homo_sapiens.ENSP00000487587, Monodelphis_domestica.ENSMODP00000039139, Mus_musculus.ENSMUSP00000038346, Pan_troglodytes.ENSPTRP00000055707, Rattus_norvegicus.ENSRNOP00000029997
9490: Canis_familiaris.ENSCAFP00000014189, Danio_rerio.ENSDARP00000105210, Danio_rerio.ENSDARP00000144987, Gallus_gallus.ENSGALP00000000862, Homo_sapiens.ENSP00000356156, Monodelphis_domestica.ENSMODP00000001903, Mus_musculus.ENSMUSP00000057062, Pan_troglodytes.ENSPTRP00000003159, Rattus_norvegicus.ENSRNOP00000034252
9491: Canis_familiaris.ENSCAFP00000019422, Danio_rerio.ENSDARP00000142292, Homo_sapiens.ENSP00000401513, Monodelphis_domestica.ENSMODP00000022156, Mus_musculus.ENSMUSP00000039378, Pan_troglodytes.ENSPTRP00000011955, Pan_troglodytes.ENSPTRP00000065818, Rattus_norvegicus.ENSRNOP00000020130, Tetraodon_nigroviridis.ENSTNIP00000012164
9492: Canis_familiaris.ENSCAFP00000028032, Ciona_intestinalis.ENSCINP00000023006, Homo_sapiens.ENSP00000360320, Mnemiopsis_leidyi.ML09684a-PA, Monodelphis_domestica.ENSMODP00000004722, Mus_musculus.ENSMUSP00000066732, Nematostella_vectensis.EDO34936, Pan_troglodytes.ENSPTRP00000052272, Rattus_norvegicus.ENSRNOP00000047785
9493: Canis_familiaris.ENSCAFP00000006962, Danio_rerio.ENSDARP00000124874, Gallus_gallus.ENSGALP00000052198, Homo_sapiens.ENSP00000025301, Monodelphis_domestica.ENSMODP00000018577, Mus_musculus.ENSMUSP00000022593, Pan_troglodytes.ENSPTRP00000009917, Rattus_norvegicus.ENSRNOP00000054952, Tetraodon_nigroviridis.ENSTNIP00000014510
9494: Canis_familiaris.ENSCAFP00000016690, Danio_rerio.ENSDARP00000116160, Gallus_gallus.ENSGALP00000057780, Homo_sapiens.ENSP00000355870, Monodelphis_domestica.ENSMODP00000005747, Mus_musculus.ENSMUSP00000040505, Pan_troglodytes.ENSPTRP00000003358, Rattus_norvegicus.ENSRNOP00000003155, Tetraodon_nigroviridis.ENSTNIP00000019497
9495: Canis_familiaris.ENSCAFP00000027231, Danio_rerio.ENSDARP00000108496, Gallus_gallus.ENSGALP00000042595, Homo_sapiens.ENSP00000376308, Monodelphis_domestica.ENSMODP00000018278, Mus_musculus.ENSMUSP00000035351, Pan_troglodytes.ENSPTRP00000073781, Rattus_norvegicus.ENSRNOP00000030430, Trichoplax_adhaerens.TriadP57775
9496: Canis_familiaris.ENSCAFP00000042241, Danio_rerio.ENSDARP00000134458, Drosophila_melanogaster.FBpp0311850, Homo_sapiens.ENSP00000413100, Monodelphis_domestica.ENSMODP00000020227, Mus_musculus.ENSMUSP00000137122, Pan_troglodytes.ENSPTRP00000053807, Rattus_norvegicus.ENSRNOP00000040141, Tetraodon_nigroviridis.ENSTNIP00000001240
9497: Canis_familiaris.ENSCAFP00000059647, Danio_rerio.ENSDARP00000063567, Gallus_gallus.ENSGALP00000031462, Homo_sapiens.ENSP00000264218, Monodelphis_domestica.ENSMODP00000038319, Mus_musculus.ENSMUSP00000031146, Pan_troglodytes.ENSPTRP00000079332, Rattus_norvegicus.ENSRNOP00000002941, Tetraodon_nigroviridis.ENSTNIP00000000305
9498: Canis_familiaris.ENSCAFP00000018754, Danio_rerio.ENSDARP00000042866, Gallus_gallus.ENSGALP00000057647, Homo_sapiens.ENSP00000356984, Monodelphis_domestica.ENSMODP00000052723, Mus_musculus.ENSMUSP00000106931, Pan_troglodytes.ENSPTRP00000074319, Rattus_norvegicus.ENSRNOP00000005147, Tetraodon_nigroviridis.ENSTNIP00000005037
9499: Canis_familiaris.ENSCAFP00000005435, Danio_rerio.ENSDARP00000020319, Gallus_gallus.ENSGALP00000026504, Homo_sapiens.ENSP00000295092, Monodelphis_domestica.ENSMODP00000012967, Mus_musculus.ENSMUSP00000020926, Pan_troglodytes.ENSPTRP00000069674, Rattus_norvegicus.ENSRNOP00000060795, Tetraodon_nigroviridis.ENSTNIP00000003015
9500: Canis_familiaris.ENSCAFP00000003341, Danio_rerio.ENSDARP00000110003, Gallus_gallus.ENSGALP00000026260, Homo_sapiens.ENSP00000384644, Monodelphis_domestica.ENSMODP00000023445, Mus_musculus.ENSMUSP00000059643, Pan_troglodytes.ENSPTRP00000031250, Rattus_norvegicus.ENSRNOP00000008243, Tetraodon_nigroviridis.ENSTNIP00000019662
9501: Canis_familiaris.ENSCAFP00000036193, Danio_rerio.ENSDARP00000104364, Gallus_gallus.ENSGALP00000046888, Homo_sapiens.ENSP00000294889, Monodelphis_domestica.ENSMODP00000045622, Mus_musculus.ENSMUSP00000041904, Pan_troglodytes.ENSPTRP00000088634, Rattus_norvegicus.ENSRNOP00000003177, Tetraodon_nigroviridis.ENSTNIP00000000802
9502: Canis_familiaris.ENSCAFP00000061406, Danio_rerio.ENSDARP00000019206, Gallus_gallus.ENSGALP00000015126, Homo_sapiens.ENSP00000489607, Monodelphis_domestica.ENSMODP00000035173, Mus_musculus.ENSMUSP00000077781, Pan_troglodytes.ENSPTRP00000051112, Rattus_norvegicus.ENSRNOP00000073827, Tetraodon_nigroviridis.ENSTNIP00000010056
9503: Canis_familiaris.ENSCAFP00000031476, Danio_rerio.ENSDARP00000043344, Gallus_gallus.ENSGALP00000051118, Homo_sapiens.ENSP00000243189, Monodelphis_domestica.ENSMODP00000044336, Mus_musculus.ENSMUSP00000077226, Pan_troglodytes.ENSPTRP00000067828, Rattus_norvegicus.ENSRNOP00000023289, Tetraodon_nigroviridis.ENSTNIP00000002715
9504: Canis_familiaris.ENSCAFP00000039647, Danio_rerio.ENSDARP00000136455, Gallus_gallus.ENSGALP00000059446, Homo_sapiens.ENSP00000441832, Mus_musculus.ENSMUSP00000066287, Nematostella_vectensis.EDO47227, Pan_troglodytes.ENSPTRP00000050427, Rattus_norvegicus.ENSRNOP00000009341, Tetraodon_nigroviridis.ENSTNIP00000005944
9505: Canis_familiaris.ENSCAFP00000059615, Danio_rerio.ENSDARP00000129197, Gallus_gallus.ENSGALP00000015953, Homo_sapiens.ENSP00000438863, Monodelphis_domestica.ENSMODP00000003612, Mus_musculus.ENSMUSP00000027940, Pan_troglodytes.ENSPTRP00000080441, Rattus_norvegicus.ENSRNOP00000005387, Tetraodon_nigroviridis.ENSTNIP00000013443
9506: Canis_familiaris.ENSCAFP00000021286, Ciona_intestinalis.ENSCINP00000004730, Homo_sapiens.ENSP00000431706, Mnemiopsis_leidyi.ML03552a-PA, Monodelphis_domestica.ENSMODP00000018259, Mus_musculus.ENSMUSP00000005262, Pan_troglodytes.ENSPTRP00000007317, Rattus_norvegicus.ENSRNOP00000009562, Trichoplax_adhaerens.TriadP57008
9507: Canis_familiaris.ENSCAFP00000008353, Danio_rerio.ENSDARP00000099011, Danio_rerio.ENSDARP00000141362, Danio_rerio.ENSDARP00000107370, Gallus_gallus.ENSGALP00000069719, Homo_sapiens.ENSP00000325564, Mus_musculus.ENSMUSP00000112770, Pan_troglodytes.ENSPTRP00000018780, Rattus_norvegicus.ENSRNOP00000026907
9508: Canis_familiaris.ENSCAFP00000018832, Danio_rerio.ENSDARP00000122828, Gallus_gallus.ENSGALP00000074039, Homo_sapiens.ENSP00000289865, Monodelphis_domestica.ENSMODP00000006496, Mus_musculus.ENSMUSP00000106938, Pan_troglodytes.ENSPTRP00000051643, Rattus_norvegicus.ENSRNOP00000055192, Tetraodon_nigroviridis.ENSTNIP00000018067
9509: Canis_familiaris.ENSCAFP00000060201, Danio_rerio.ENSDARP00000120778, Gallus_gallus.ENSGALP00000005876, Homo_sapiens.ENSP00000392045, Monodelphis_domestica.ENSMODP00000012804, Mus_musculus.ENSMUSP00000033941, Pan_troglodytes.ENSPTRP00000034599, Rattus_norvegicus.ENSRNOP00000025764, Tetraodon_nigroviridis.ENSTNIP00000019002
9510: Canis_familiaris.ENSCAFP00000041850, Danio_rerio.ENSDARP00000123170, Gallus_gallus.ENSGALP00000020875, Homo_sapiens.ENSP00000369636, Monodelphis_domestica.ENSMODP00000011144, Mus_musculus.ENSMUSP00000051246, Pan_troglodytes.ENSPTRP00000030191, Rattus_norvegicus.ENSRNOP00000056888, Tetraodon_nigroviridis.ENSTNIP00000016666
9511: Canis_familiaris.ENSCAFP00000045014, Danio_rerio.ENSDARP00000120553, Gallus_gallus.ENSGALP00000051133, Homo_sapiens.ENSP00000430514, Monodelphis_domestica.ENSMODP00000049852, Mus_musculus.ENSMUSP00000114173, Pan_troglodytes.ENSPTRP00000073608, Rattus_norvegicus.ENSRNOP00000017713, Tetraodon_nigroviridis.ENSTNIP00000020268
9512: Canis_familiaris.ENSCAFP00000054778, Danio_rerio.ENSDARP00000115118, Homo_sapiens.ENSP00000488010, Monodelphis_domestica.ENSMODP00000029627, Mus_musculus.ENSMUSP00000143429, Pan_troglodytes.ENSPTRP00000031527, Rattus_norvegicus.ENSRNOP00000031671, Tetraodon_nigroviridis.ENSTNIP00000015274, Tetraodon_nigroviridis.ENSTNIP00000000460
9513: Canis_familiaris.ENSCAFP00000001589, Danio_rerio.ENSDARP00000018938, Gallus_gallus.ENSGALP00000046712, Homo_sapiens.ENSP00000220616, Mnemiopsis_leidyi.ML03706a-PA, Monodelphis_domestica.ENSMODP00000041793, Mus_musculus.ENSMUSP00000070239, Pan_troglodytes.ENSPTRP00000035225, Rattus_norvegicus.ENSRNOP00000009241
9514: Canis_familiaris.ENSCAFP00000054672, Danio_rerio.ENSDARP00000130333, Gallus_gallus.ENSGALP00000072602, Homo_sapiens.ENSP00000347730, Monodelphis_domestica.ENSMODP00000042359, Mus_musculus.ENSMUSP00000134778, Pan_troglodytes.ENSPTRP00000091225, Rattus_norvegicus.ENSRNOP00000018956, Tetraodon_nigroviridis.ENSTNIP00000005516
9515: Canis_familiaris.ENSCAFP00000023410, Danio_rerio.ENSDARP00000101442, Gallus_gallus.ENSGALP00000040376, Homo_sapiens.ENSP00000485478, Monodelphis_domestica.ENSMODP00000057161, Mus_musculus.ENSMUSP00000022337, Pan_troglodytes.ENSPTRP00000045823, Rattus_norvegicus.ENSRNOP00000018631, Tetraodon_nigroviridis.ENSTNIP00000022610
9516: Canis_familiaris.ENSCAFP00000005001, Danio_rerio.ENSDARP00000070540, Gallus_gallus.ENSGALP00000039726, Homo_sapiens.ENSP00000404131, Monodelphis_domestica.ENSMODP00000014471, Mus_musculus.ENSMUSP00000032066, Pan_troglodytes.ENSPTRP00000078596, Rattus_norvegicus.ENSRNOP00000054248, Tetraodon_nigroviridis.ENSTNIP00000003933
9517: Canis_familiaris.ENSCAFP00000039074, Drosophila_melanogaster.FBpp0289808, Drosophila_melanogaster.FBpp0307998, Homo_sapiens.ENSP00000320050, Monodelphis_domestica.ENSMODP00000027167, Mus_musculus.ENSMUSP00000147223, Nematostella_vectensis.EDO27105, Pan_troglodytes.ENSPTRP00000019811, Rattus_norvegicus.ENSRNOP00000021772
9518: Canis_familiaris.ENSCAFP00000047611, Danio_rerio.ENSDARP00000115913, Gallus_gallus.ENSGALP00000065135, Gallus_gallus.ENSGALP00000027364, Homo_sapiens.ENSP00000318982, Monodelphis_domestica.ENSMODP00000041979, Mus_musculus.ENSMUSP00000022591, Pan_troglodytes.ENSPTRP00000070953, Rattus_norvegicus.ENSRNOP00000012632
9519: Canis_familiaris.ENSCAFP00000042285, Danio_rerio.ENSDARP00000039045, Gallus_gallus.ENSGALP00000020170, Homo_sapiens.ENSP00000356389, Monodelphis_domestica.ENSMODP00000020996, Mus_musculus.ENSMUSP00000119129, Mus_musculus.ENSMUSP00000155754, Pan_troglodytes.ENSPTRP00000049544, Rattus_norvegicus.ENSRNOP00000020811
9520: Canis_familiaris.ENSCAFP00000016079, Danio_rerio.ENSDARP00000088044, Gallus_gallus.ENSGALP00000065333, Homo_sapiens.ENSP00000266022, Monodelphis_domestica.ENSMODP00000044711, Mus_musculus.ENSMUSP00000138400, Pan_troglodytes.ENSPTRP00000025792, Rattus_norvegicus.ENSRNOP00000024939, Tetraodon_nigroviridis.ENSTNIP00000017784
9521: Canis_familiaris.ENSCAFP00000011259, Danio_rerio.ENSDARP00000089712, Gallus_gallus.ENSGALP00000049601, Homo_sapiens.ENSP00000441549, Monodelphis_domestica.ENSMODP00000015490, Mus_musculus.ENSMUSP00000058609, Pan_troglodytes.ENSPTRP00000044975, Rattus_norvegicus.ENSRNOP00000018153, Tetraodon_nigroviridis.ENSTNIP00000006247
9522: Canis_familiaris.ENSCAFP00000046614, Canis_familiaris.ENSCAFP00000038407, Gallus_gallus.ENSGALP00000065710, Homo_sapiens.ENSP00000368503, Monodelphis_domestica.ENSMODP00000054734, Mus_musculus.ENSMUSP00000029388, Pan_troglodytes.ENSPTRP00000053276, Pan_troglodytes.ENSPTRP00000064877, Rattus_norvegicus.ENSRNOP00000013356
9523: Canis_familiaris.ENSCAFP00000011938, Danio_rerio.ENSDARP00000117976, Gallus_gallus.ENSGALP00000025682, Homo_sapiens.ENSP00000393562, Mnemiopsis_leidyi.ML271540a-PA, Monodelphis_domestica.ENSMODP00000027981, Mus_musculus.ENSMUSP00000125207, Pan_troglodytes.ENSPTRP00000020795, Rattus_norvegicus.ENSRNOP00000007993
9524: Canis_familiaris.ENSCAFP00000012280, Danio_rerio.ENSDARP00000100259, Gallus_gallus.ENSGALP00000048828, Homo_sapiens.ENSP00000284885, Monodelphis_domestica.ENSMODP00000050907, Mus_musculus.ENSMUSP00000023566, Pan_troglodytes.ENSPTRP00000023779, Rattus_norvegicus.ENSRNOP00000042615, Tetraodon_nigroviridis.ENSTNIP00000010427
9525: Canis_familiaris.ENSCAFP00000002765, Danio_rerio.ENSDARP00000014514, Gallus_gallus.ENSGALP00000065305, Homo_sapiens.ENSP00000287916, Mus_musculus.ENSMUSP00000061928, Pan_troglodytes.ENSPTRP00000077964, Pan_troglodytes.ENSPTRP00000076827, Rattus_norvegicus.ENSRNOP00000057913, Tetraodon_nigroviridis.ENSTNIP00000021521
9526: Canis_familiaris.ENSCAFP00000010567, Danio_rerio.ENSDARP00000094772, Gallus_gallus.ENSGALP00000011620, Homo_sapiens.ENSP00000418589, Monodelphis_domestica.ENSMODP00000003329, Mus_musculus.ENSMUSP00000153090, Pan_troglodytes.ENSPTRP00000079962, Rattus_norvegicus.ENSRNOP00000012452, Tetraodon_nigroviridis.ENSTNIP00000017267
9527: Canis_familiaris.ENSCAFP00000065263, Homo_sapiens.ENSP00000387298, Mnemiopsis_leidyi.ML038018a-PA, Monodelphis_domestica.ENSMODP00000056625, Mus_musculus.ENSMUSP00000097619, Nematostella_vectensis.EDO43760, Pan_troglodytes.ENSPTRP00000049044, Rattus_norvegicus.ENSRNOP00000072627, Trichoplax_adhaerens.TriadP60645
9528: Canis_familiaris.ENSCAFP00000025325, Ciona_intestinalis.ENSCINP00000005696, Drosophila_melanogaster.FBpp0078812, Drosophila_melanogaster.FBpp0077082, Gallus_gallus.ENSGALP00000053228, Mnemiopsis_leidyi.ML04907a-PA, Monodelphis_domestica.ENSMODP00000006689, Nematostella_vectensis.EDO37353, Trichoplax_adhaerens.TriadP59134
9529: Canis_familiaris.ENSCAFP00000039926, Danio_rerio.ENSDARP00000102405, Gallus_gallus.ENSGALP00000043401, Homo_sapiens.ENSP00000426528, Monodelphis_domestica.ENSMODP00000057235, Mus_musculus.ENSMUSP00000022561, Pan_troglodytes.ENSPTRP00000053621, Rattus_norvegicus.ENSRNOP00000069918, Tetraodon_nigroviridis.ENSTNIP00000008454
9530: Canis_familiaris.ENSCAFP00000040886, Danio_rerio.ENSDARP00000078363, Gallus_gallus.ENSGALP00000044497, Homo_sapiens.ENSP00000377545, Monodelphis_domestica.ENSMODP00000009934, Mus_musculus.ENSMUSP00000134705, Pan_troglodytes.ENSPTRP00000029880, Rattus_norvegicus.ENSRNOP00000005161, Tetraodon_nigroviridis.ENSTNIP00000011863
9531: Canis_familiaris.ENSCAFP00000011151, Danio_rerio.ENSDARP00000105996, Gallus_gallus.ENSGALP00000007438, Homo_sapiens.ENSP00000334134, Monodelphis_domestica.ENSMODP00000030128, Mus_musculus.ENSMUSP00000065511, Pan_troglodytes.ENSPTRP00000064775, Rattus_norvegicus.ENSRNOP00000017172, Tetraodon_nigroviridis.ENSTNIP00000007315
9532: Canis_familiaris.ENSCAFP00000005307, Danio_rerio.ENSDARP00000121362, Gallus_gallus.ENSGALP00000030960, Homo_sapiens.ENSP00000370936, Monodelphis_domestica.ENSMODP00000013925, Mus_musculus.ENSMUSP00000020908, Pan_troglodytes.ENSPTRP00000020042, Rattus_norvegicus.ENSRNOP00000057241, Tetraodon_nigroviridis.ENSTNIP00000013635
9533: Canis_familiaris.ENSCAFP00000023960, Danio_rerio.ENSDARP00000089381, Gallus_gallus.ENSGALP00000023120, Homo_sapiens.ENSP00000313385, Monodelphis_domestica.ENSMODP00000044877, Mus_musculus.ENSMUSP00000118125, Pan_troglodytes.ENSPTRP00000053630, Rattus_norvegicus.ENSRNOP00000068475, Tetraodon_nigroviridis.ENSTNIP00000009999
9534: Canis_familiaris.ENSCAFP00000060941, Danio_rerio.ENSDARP00000049062, Gallus_gallus.ENSGALP00000066875, Homo_sapiens.ENSP00000345767, Monodelphis_domestica.ENSMODP00000022788, Mus_musculus.ENSMUSP00000041300, Pan_troglodytes.ENSPTRP00000078497, Rattus_norvegicus.ENSRNOP00000061313, Tetraodon_nigroviridis.ENSTNIP00000010055
9535: Canis_familiaris.ENSCAFP00000043132, Danio_rerio.ENSDARP00000114759, Gallus_gallus.ENSGALP00000048520, Homo_sapiens.ENSP00000385422, Mus_musculus.ENSMUSP00000055557, Pan_troglodytes.ENSPTRP00000001820, Rattus_norvegicus.ENSRNOP00000026750, Tetraodon_nigroviridis.ENSTNIP00000003844, Tetraodon_nigroviridis.ENSTNIP00000003679
9536: Canis_familiaris.ENSCAFP00000062759, Danio_rerio.ENSDARP00000133294, Gallus_gallus.ENSGALP00000023682, Homo_sapiens.ENSP00000370698, Monodelphis_domestica.ENSMODP00000024349, Mus_musculus.ENSMUSP00000138836, Pan_troglodytes.ENSPTRP00000065025, Rattus_norvegicus.ENSRNOP00000018877, Tetraodon_nigroviridis.ENSTNIP00000004170
9537: Canis_familiaris.ENSCAFP00000046530, Danio_rerio.ENSDARP00000098303, Gallus_gallus.ENSGALP00000051691, Homo_sapiens.ENSP00000395487, Monodelphis_domestica.ENSMODP00000000578, Mus_musculus.ENSMUSP00000133939, Pan_troglodytes.ENSPTRP00000028295, Rattus_norvegicus.ENSRNOP00000024924, Tetraodon_nigroviridis.ENSTNIP00000007282
9538: Canis_familiaris.ENSCAFP00000058063, Danio_rerio.ENSDARP00000118429, Gallus_gallus.ENSGALP00000067131, Homo_sapiens.ENSP00000366897, Monodelphis_domestica.ENSMODP00000057333, Mus_musculus.ENSMUSP00000153901, Pan_troglodytes.ENSPTRP00000087876, Rattus_norvegicus.ENSRNOP00000012424, Tetraodon_nigroviridis.ENSTNIP00000018035
9539: Canis_familiaris.ENSCAFP00000017388, Danio_rerio.ENSDARP00000107756, Gallus_gallus.ENSGALP00000040989, Homo_sapiens.ENSP00000304956, Monodelphis_domestica.ENSMODP00000010318, Mus_musculus.ENSMUSP00000092034, Pan_troglodytes.ENSPTRP00000074603, Rattus_norvegicus.ENSRNOP00000029870, Tetraodon_nigroviridis.ENSTNIP00000008847
9540: Canis_familiaris.ENSCAFP00000021193, Danio_rerio.ENSDARP00000110076, Gallus_gallus.ENSGALP00000069927, Homo_sapiens.ENSP00000239462, Monodelphis_domestica.ENSMODP00000036422, Mus_musculus.ENSMUSP00000039452, Pan_troglodytes.ENSPTRP00000002840, Rattus_norvegicus.ENSRNOP00000003452, Tetraodon_nigroviridis.ENSTNIP00000018311
9541: Canis_familiaris.ENSCAFP00000043570, Danio_rerio.ENSDARP00000106379, Homo_sapiens.ENSP00000384796, Monodelphis_domestica.ENSMODP00000002024, Mus_musculus.ENSMUSP00000136884, Pan_troglodytes.ENSPTRP00000071183, Rattus_norvegicus.ENSRNOP00000042884, Tetraodon_nigroviridis.ENSTNIP00000012763, Tetraodon_nigroviridis.ENSTNIP00000022091
9542: Canis_familiaris.ENSCAFP00000006854, Danio_rerio.ENSDARP00000116421, Gallus_gallus.ENSGALP00000035712, Homo_sapiens.ENSP00000397435, Monodelphis_domestica.ENSMODP00000056896, Mus_musculus.ENSMUSP00000044517, Pan_troglodytes.ENSPTRP00000009932, Rattus_norvegicus.ENSRNOP00000055007, Tetraodon_nigroviridis.ENSTNIP00000006379
9543: Canis_familiaris.ENSCAFP00000046843, Danio_rerio.ENSDARP00000142049, Gallus_gallus.ENSGALP00000010517, Homo_sapiens.ENSP00000307461, Monodelphis_domestica.ENSMODP00000054499, Mus_musculus.ENSMUSP00000046111, Pan_troglodytes.ENSPTRP00000012575, Rattus_norvegicus.ENSRNOP00000018553, Tetraodon_nigroviridis.ENSTNIP00000013926
9544: Canis_familiaris.ENSCAFP00000052562, Danio_rerio.ENSDARP00000151645, Gallus_gallus.ENSGALP00000036883, Homo_sapiens.ENSP00000216468, Monodelphis_domestica.ENSMODP00000006695, Mus_musculus.ENSMUSP00000043742, Pan_troglodytes.ENSPTRP00000065598, Rattus_norvegicus.ENSRNOP00000066645, Tetraodon_nigroviridis.ENSTNIP00000020533
9545: Canis_familiaris.ENSCAFP00000040104, Danio_rerio.ENSDARP00000098040, Danio_rerio.ENSDARP00000098927, Homo_sapiens.ENSP00000293443, Monodelphis_domestica.ENSMODP00000014422, Mus_musculus.ENSMUSP00000038486, Pan_troglodytes.ENSPTRP00000015778, Rattus_norvegicus.ENSRNOP00000028563, Tetraodon_nigroviridis.ENSTNIP00000014809
9546: Canis_familiaris.ENSCAFP00000039145, Danio_rerio.ENSDARP00000054461, Danio_rerio.ENSDARP00000153819, Gallus_gallus.ENSGALP00000054697, Homo_sapiens.ENSP00000391549, Monodelphis_domestica.ENSMODP00000012679, Mus_musculus.ENSMUSP00000131855, Pan_troglodytes.ENSPTRP00000034608, Rattus_norvegicus.ENSRNOP00000031728
9547: Canis_familiaris.ENSCAFP00000002408, Danio_rerio.ENSDARP00000132812, Gallus_gallus.ENSGALP00000042052, Homo_sapiens.ENSP00000419503, Monodelphis_domestica.ENSMODP00000004472, Mus_musculus.ENSMUSP00000119411, Pan_troglodytes.ENSPTRP00000092490, Rattus_norvegicus.ENSRNOP00000034988, Tetraodon_nigroviridis.ENSTNIP00000001485
9548: Canis_familiaris.ENSCAFP00000037302, Danio_rerio.ENSDARP00000105651, Gallus_gallus.ENSGALP00000048347, Homo_sapiens.ENSP00000313079, Monodelphis_domestica.ENSMODP00000010727, Mus_musculus.ENSMUSP00000059391, Pan_troglodytes.ENSPTRP00000087046, Rattus_norvegicus.ENSRNOP00000016826, Tetraodon_nigroviridis.ENSTNIP00000001405
9549: Canis_familiaris.ENSCAFP00000048518, Danio_rerio.ENSDARP00000031774, Danio_rerio.ENSDARP00000148293, Homo_sapiens.ENSP00000468785, Monodelphis_domestica.ENSMODP00000013207, Mus_musculus.ENSMUSP00000153428, Pan_troglodytes.ENSPTRP00000069439, Rattus_norvegicus.ENSRNOP00000037640, Tetraodon_nigroviridis.ENSTNIP00000010131
9550: Canis_familiaris.ENSCAFP00000014984, Danio_rerio.ENSDARP00000152925, Gallus_gallus.ENSGALP00000071950, Homo_sapiens.ENSP00000414303, Monodelphis_domestica.ENSMODP00000046028, Mus_musculus.ENSMUSP00000106671, Pan_troglodytes.ENSPTRP00000060385, Rattus_norvegicus.ENSRNOP00000064356, Tetraodon_nigroviridis.ENSTNIP00000006887
9551: Canis_familiaris.ENSCAFP00000063541, Gallus_gallus.ENSGALP00000052427, Homo_sapiens.ENSP00000220763, Monodelphis_domestica.ENSMODP00000008516, Mus_musculus.ENSMUSP00000039046, Nematostella_vectensis.EDO40745, Pan_troglodytes.ENSPTRP00000070685, Rattus_norvegicus.ENSRNOP00000008211, Tetraodon_nigroviridis.ENSTNIP00000012516
9552: Canis_familiaris.ENSCAFP00000059206, Danio_rerio.ENSDARP00000073959, Gallus_gallus.ENSGALP00000012668, Homo_sapiens.ENSP00000306678, Monodelphis_domestica.ENSMODP00000017759, Mus_musculus.ENSMUSP00000034792, Pan_troglodytes.ENSPTRP00000047639, Rattus_norvegicus.ENSRNOP00000062510, Tetraodon_nigroviridis.ENSTNIP00000010597
9553: Canis_familiaris.ENSCAFP00000005189, Ciona_intestinalis.ENSCINP00000030138, Danio_rerio.ENSDARP00000101672, Homo_sapiens.ENSP00000370997, Monodelphis_domestica.ENSMODP00000058002, Mus_musculus.ENSMUSP00000140390, Nematostella_vectensis.EDO33226, Pan_troglodytes.ENSPTRP00000020038, Rattus_norvegicus.ENSRNOP00000030116
9554: Canis_familiaris.ENSCAFP00000036108, Danio_rerio.ENSDARP00000010406, Gallus_gallus.ENSGALP00000062658, Homo_sapiens.ENSP00000356646, Monodelphis_domestica.ENSMODP00000006791, Mus_musculus.ENSMUSP00000141553, Pan_troglodytes.ENSPTRP00000002843, Rattus_norvegicus.ENSRNOP00000068101, Tetraodon_nigroviridis.ENSTNIP00000000724
9555: Canis_familiaris.ENSCAFP00000005906, Danio_rerio.ENSDARP00000109370, Gallus_gallus.ENSGALP00000027736, Homo_sapiens.ENSP00000325120, Monodelphis_domestica.ENSMODP00000000609, Mus_musculus.ENSMUSP00000063562, Pan_troglodytes.ENSPTRP00000007237, Rattus_norvegicus.ENSRNOP00000032053, Tetraodon_nigroviridis.ENSTNIP00000002483
9556: Canis_familiaris.ENSCAFP00000005187, Danio_rerio.ENSDARP00000123455, Danio_rerio.ENSDARP00000034538, Gallus_gallus.ENSGALP00000026488, Homo_sapiens.ENSP00000295082, Monodelphis_domestica.ENSMODP00000018533, Mus_musculus.ENSMUSP00000131480, Pan_troglodytes.ENSPTRP00000052192, Rattus_norvegicus.ENSRNOP00000033496
9557: Canis_familiaris.ENSCAFP00000006220, Danio_rerio.ENSDARP00000121630, Homo_sapiens.ENSP00000253047, Monodelphis_domestica.ENSMODP00000043492, Mus_musculus.ENSMUSP00000019302, Pan_troglodytes.ENSPTRP00000019218, Pan_troglodytes.ENSPTRP00000071653, Rattus_norvegicus.ENSRNOP00000020609, Tetraodon_nigroviridis.ENSTNIP00000010575
9558: Canis_familiaris.ENSCAFP00000010270, Danio_rerio.ENSDARP00000099863, Gallus_gallus.ENSGALP00000044645, Homo_sapiens.ENSP00000342121, Monodelphis_domestica.ENSMODP00000056037, Mus_musculus.ENSMUSP00000124293, Pan_troglodytes.ENSPTRP00000009748, Rattus_norvegicus.ENSRNOP00000001282, Tetraodon_nigroviridis.ENSTNIP00000015692
9559: Canis_familiaris.ENSCAFP00000006218, Danio_rerio.ENSDARP00000097865, Homo_sapiens.ENSP00000253048, Monodelphis_domestica.ENSMODP00000011195, Mus_musculus.ENSMUSP00000096386, Pan_troglodytes.ENSPTRP00000064866, Pan_troglodytes.ENSPTRP00000087255, Rattus_norvegicus.ENSRNOP00000020509, Tetraodon_nigroviridis.ENSTNIP00000016427
9560: Canis_familiaris.ENSCAFP00000044913, Homo_sapiens.ENSP00000466072, Homo_sapiens.ENSP00000435234, Homo_sapiens.ENSP00000375593, Mus_musculus.ENSMUSP00000072449, Pan_troglodytes.ENSPTRP00000060629, Pan_troglodytes.ENSPTRP00000041953, Pan_troglodytes.ENSPTRP00000019847, Rattus_norvegicus.ENSRNOP00000066733
9561: Canis_familiaris.ENSCAFP00000053802, Danio_rerio.ENSDARP00000137036, Gallus_gallus.ENSGALP00000049943, Homo_sapiens.ENSP00000368516, Monodelphis_domestica.ENSMODP00000011803, Mus_musculus.ENSMUSP00000047325, Pan_troglodytes.ENSPTRP00000093566, Rattus_norvegicus.ENSRNOP00000007681, Tetraodon_nigroviridis.ENSTNIP00000000251
9562: Canis_familiaris.ENSCAFP00000064184, Danio_rerio.ENSDARP00000125720, Gallus_gallus.ENSGALP00000074133, Homo_sapiens.ENSP00000467556, Monodelphis_domestica.ENSMODP00000014303, Mus_musculus.ENSMUSP00000120649, Pan_troglodytes.ENSPTRP00000060562, Rattus_norvegicus.ENSRNOP00000047081, Tetraodon_nigroviridis.ENSTNIP00000014633
9563: Canis_familiaris.ENSCAFP00000006969, Danio_rerio.ENSDARP00000097987, Gallus_gallus.ENSGALP00000014240, Homo_sapiens.ENSP00000367356, Monodelphis_domestica.ENSMODP00000012606, Mus_musculus.ENSMUSP00000110751, Pan_troglodytes.ENSPTRP00000050777, Rattus_norvegicus.ENSRNOP00000054660, Tetraodon_nigroviridis.ENSTNIP00000021530
9564: Canis_familiaris.ENSCAFP00000029035, Danio_rerio.ENSDARP00000130264, Gallus_gallus.ENSGALP00000044539, Homo_sapiens.ENSP00000353393, Monodelphis_domestica.ENSMODP00000055077, Mus_musculus.ENSMUSP00000033539, Pan_troglodytes.ENSPTRP00000042755, Rattus_norvegicus.ENSRNOP00000050792, Tetraodon_nigroviridis.ENSTNIP00000019896
9565: Canis_familiaris.ENSCAFP00000002626, Danio_rerio.ENSDARP00000152421, Gallus_gallus.ENSGALP00000052810, Homo_sapiens.ENSP00000421169, Monodelphis_domestica.ENSMODP00000025739, Mus_musculus.ENSMUSP00000144639, Pan_troglodytes.ENSPTRP00000058413, Rattus_norvegicus.ENSRNOP00000073618, Tetraodon_nigroviridis.ENSTNIP00000018813
9566: Canis_familiaris.ENSCAFP00000024734, Danio_rerio.ENSDARP00000091709, Danio_rerio.ENSDARP00000117977, Gallus_gallus.ENSGALP00000002329, Homo_sapiens.ENSP00000301599, Mus_musculus.ENSMUSP00000055528, Pan_troglodytes.ENSPTRP00000014850, Rattus_norvegicus.ENSRNOP00000013439, Tetraodon_nigroviridis.ENSTNIP00000009819
9567: Canis_familiaris.ENSCAFP00000028286, Gallus_gallus.ENSGALP00000066863, Gallus_gallus.ENSGALP00000072569, Homo_sapiens.ENSP00000359293, Monodelphis_domestica.ENSMODP00000039814, Mus_musculus.ENSMUSP00000126066, Pan_troglodytes.ENSPTRP00000039188, Rattus_norvegicus.ENSRNOP00000069186, Tetraodon_nigroviridis.ENSTNIP00000011827
9568: Canis_familiaris.ENSCAFP00000019333, Danio_rerio.ENSDARP00000125013, Gallus_gallus.ENSGALP00000019263, Homo_sapiens.ENSP00000440440, Monodelphis_domestica.ENSMODP00000022693, Mus_musculus.ENSMUSP00000032335, Pan_troglodytes.ENSPTRP00000008061, Rattus_norvegicus.ENSRNOP00000011803, Tetraodon_nigroviridis.ENSTNIP00000009962
9569: Canis_familiaris.ENSCAFP00000024082, Danio_rerio.ENSDARP00000098393, Gallus_gallus.ENSGALP00000045987, Homo_sapiens.ENSP00000235372, Monodelphis_domestica.ENSMODP00000035055, Mus_musculus.ENSMUSP00000101404, Pan_troglodytes.ENSPTRP00000059740, Rattus_norvegicus.ENSRNOP00000046011, Tetraodon_nigroviridis.ENSTNIP00000017818
9570: Canis_familiaris.ENSCAFP00000017958, Ciona_intestinalis.ENSCINP00000013645, Homo_sapiens.ENSP00000286190, Monodelphis_domestica.ENSMODP00000018975, Mus_musculus.ENSMUSP00000139420, Nematostella_vectensis.EDO45787, Pan_troglodytes.ENSPTRP00000048872, Rattus_norvegicus.ENSRNOP00000034322, Trichoplax_adhaerens.TriadP54232
9571: Canis_familiaris.ENSCAFP00000008873, Danio_rerio.ENSDARP00000020838, Gallus_gallus.ENSGALP00000018290, Homo_sapiens.ENSP00000382379, Monodelphis_domestica.ENSMODP00000032552, Mus_musculus.ENSMUSP00000153992, Pan_troglodytes.ENSPTRP00000087882, Rattus_norvegicus.ENSRNOP00000026680, Tetraodon_nigroviridis.ENSTNIP00000021608
9572: Canis_familiaris.ENSCAFP00000049105, Danio_rerio.ENSDARP00000063538, Gallus_gallus.ENSGALP00000026179, Homo_sapiens.ENSP00000367894, Monodelphis_domestica.ENSMODP00000051477, Mus_musculus.ENSMUSP00000109659, Pan_troglodytes.ENSPTRP00000075025, Rattus_norvegicus.ENSRNOP00000063292, Tetraodon_nigroviridis.ENSTNIP00000023023
9573: Canis_familiaris.ENSCAFP00000051751, Danio_rerio.ENSDARP00000147774, Gallus_gallus.ENSGALP00000053780, Homo_sapiens.ENSP00000248933, Monodelphis_domestica.ENSMODP00000042623, Mus_musculus.ENSMUSP00000148791, Pan_troglodytes.ENSPTRP00000073003, Rattus_norvegicus.ENSRNOP00000038097, Tetraodon_nigroviridis.ENSTNIP00000016583
9574: Canis_familiaris.ENSCAFP00000061792, Danio_rerio.ENSDARP00000064467, Gallus_gallus.ENSGALP00000044908, Homo_sapiens.ENSP00000321606, Monodelphis_domestica.ENSMODP00000035389, Mus_musculus.ENSMUSP00000109795, Pan_troglodytes.ENSPTRP00000069435, Rattus_norvegicus.ENSRNOP00000063671, Tetraodon_nigroviridis.ENSTNIP00000003341
9575: Canis_familiaris.ENSCAFP00000059552, Danio_rerio.ENSDARP00000089407, Danio_rerio.ENSDARP00000101884, Gallus_gallus.ENSGALP00000064854, Homo_sapiens.ENSP00000327513, Monodelphis_domestica.ENSMODP00000029060, Mus_musculus.ENSMUSP00000014743, Pan_troglodytes.ENSPTRP00000070067, Rattus_norvegicus.ENSRNOP00000073134
9576: Canis_familiaris.ENSCAFP00000036610, Danio_rerio.ENSDARP00000111763, Gallus_gallus.ENSGALP00000042963, Homo_sapiens.ENSP00000486369, Homo_sapiens.ENSP00000355979, Monodelphis_domestica.ENSMODP00000041917, Mus_musculus.ENSMUSP00000116176, Pan_troglodytes.ENSPTRP00000080236, Rattus_norvegicus.ENSRNOP00000073970
9577: Canis_familiaris.ENSCAFP00000002744, Danio_rerio.ENSDARP00000127717, Gallus_gallus.ENSGALP00000014653, Homo_sapiens.ENSP00000287908, Monodelphis_domestica.ENSMODP00000013056, Mus_musculus.ENSMUSP00000111086, Pan_troglodytes.ENSPTRP00000086932, Pan_troglodytes.ENSPTRP00000084160, Rattus_norvegicus.ENSRNOP00000007977
9578: Canis_familiaris.ENSCAFP00000053538, Danio_rerio.ENSDARP00000131512, Gallus_gallus.ENSGALP00000008114, Homo_sapiens.ENSP00000358547, Monodelphis_domestica.ENSMODP00000011577, Mus_musculus.ENSMUSP00000033775, Pan_troglodytes.ENSPTRP00000038699, Pan_troglodytes.ENSPTRP00000070537, Tetraodon_nigroviridis.ENSTNIP00000013705
9579: Canis_familiaris.ENSCAFP00000061385, Danio_rerio.ENSDARP00000035112, Gallus_gallus.ENSGALP00000021029, Homo_sapiens.ENSP00000070846, Monodelphis_domestica.ENSMODP00000015991, Mus_musculus.ENSMUSP00000036890, Pan_troglodytes.ENSPTRP00000008236, Rattus_norvegicus.ENSRNOP00000002498, Tetraodon_nigroviridis.ENSTNIP00000021649
9580: Canis_familiaris.ENSCAFP00000015142, Danio_rerio.ENSDARP00000010347, Gallus_gallus.ENSGALP00000039912, Homo_sapiens.ENSP00000241651, Monodelphis_domestica.ENSMODP00000001202, Mus_musculus.ENSMUSP00000027730, Pan_troglodytes.ENSPTRP00000044084, Rattus_norvegicus.ENSRNOP00000073308, Tetraodon_nigroviridis.ENSTNIP00000010082
9581: Canis_familiaris.ENSCAFP00000015392, Danio_rerio.ENSDARP00000123473, Danio_rerio.ENSDARP00000149668, Gallus_gallus.ENSGALP00000072409, Homo_sapiens.ENSP00000228567, Mus_musculus.ENSMUSP00000029441, Pan_troglodytes.ENSPTRP00000050161, Rattus_norvegicus.ENSRNOP00000019406, Tetraodon_nigroviridis.ENSTNIP00000015631
9582: Canis_familiaris.ENSCAFP00000039415, Ciona_intestinalis.ENSCINP00000020085, Homo_sapiens.ENSP00000448680, Monodelphis_domestica.ENSMODP00000004182, Mus_musculus.ENSMUSP00000031599, Nematostella_vectensis.EDO45533, Pan_troglodytes.ENSPTRP00000009305, Rattus_norvegicus.ENSRNOP00000054067, Trichoplax_adhaerens.TriadP58426
9583: Canis_familiaris.ENSCAFP00000031322, Danio_rerio.ENSDARP00000118487, Gallus_gallus.ENSGALP00000049957, Homo_sapiens.ENSP00000281830, Monodelphis_domestica.ENSMODP00000026492, Mus_musculus.ENSMUSP00000055415, Pan_troglodytes.ENSPTRP00000022174, Rattus_norvegicus.ENSRNOP00000065211, Tetraodon_nigroviridis.ENSTNIP00000017323
9584: Canis_familiaris.ENSCAFP00000007837, Danio_rerio.ENSDARP00000059477, Gallus_gallus.ENSGALP00000001190, Homo_sapiens.ENSP00000260061, Monodelphis_domestica.ENSMODP00000006507, Mus_musculus.ENSMUSP00000145859, Pan_troglodytes.ENSPTRP00000007033, Rattus_norvegicus.ENSRNOP00000020520, Tetraodon_nigroviridis.ENSTNIP00000000833
9585: Canis_familiaris.ENSCAFP00000024413, Gallus_gallus.ENSGALP00000044191, Homo_sapiens.ENSP00000477969, Homo_sapiens.ENSP00000479910, Monodelphis_domestica.ENSMODP00000015763, Mus_musculus.ENSMUSP00000103212, Pan_troglodytes.ENSPTRP00000088175, Rattus_norvegicus.ENSRNOP00000074424, Tetraodon_nigroviridis.ENSTNIP00000017157
9586: Canis_familiaris.ENSCAFP00000001248, Danio_rerio.ENSDARP00000088293, Gallus_gallus.ENSGALP00000022928, Homo_sapiens.ENSP00000391583, Monodelphis_domestica.ENSMODP00000049453, Mus_musculus.ENSMUSP00000131443, Pan_troglodytes.ENSPTRP00000024957, Rattus_norvegicus.ENSRNOP00000070638, Tetraodon_nigroviridis.ENSTNIP00000019059
9587: Canis_familiaris.ENSCAFP00000053323, Danio_rerio.ENSDARP00000092857, Gallus_gallus.ENSGALP00000068486, Homo_sapiens.ENSP00000303042, Monodelphis_domestica.ENSMODP00000042163, Mus_musculus.ENSMUSP00000107210, Pan_troglodytes.ENSPTRP00000005228, Rattus_norvegicus.ENSRNOP00000064164, Tetraodon_nigroviridis.ENSTNIP00000002925
9588: Canis_familiaris.ENSCAFP00000017933, Danio_rerio.ENSDARP00000072840, Gallus_gallus.ENSGALP00000013394, Homo_sapiens.ENSP00000312455, Monodelphis_domestica.ENSMODP00000018873, Mus_musculus.ENSMUSP00000095329, Pan_troglodytes.ENSPTRP00000078536, Rattus_norvegicus.ENSRNOP00000016730, Tetraodon_nigroviridis.ENSTNIP00000019557
9589: Canis_familiaris.ENSCAFP00000040996, Danio_rerio.ENSDARP00000015477, Danio_rerio.ENSDARP00000148240, Homo_sapiens.ENSP00000480680, Monodelphis_domestica.ENSMODP00000015268, Mus_musculus.ENSMUSP00000099591, Pan_troglodytes.ENSPTRP00000086418, Rattus_norvegicus.ENSRNOP00000060214, Tetraodon_nigroviridis.ENSTNIP00000007746
9590: Canis_familiaris.ENSCAFP00000019096, Danio_rerio.ENSDARP00000124104, Gallus_gallus.ENSGALP00000019149, Homo_sapiens.ENSP00000228938, Monodelphis_domestica.ENSMODP00000022380, Mus_musculus.ENSMUSP00000032342, Pan_troglodytes.ENSPTRP00000090622, Rattus_norvegicus.ENSRNOP00000007577, Tetraodon_nigroviridis.ENSTNIP00000001057
9591: Canis_familiaris.ENSCAFP00000004867, Danio_rerio.ENSDARP00000062428, Homo_sapiens.ENSP00000252505, Monodelphis_domestica.ENSMODP00000018142, Mus_musculus.ENSMUSP00000106542, Nematostella_vectensis.EDO32648, Pan_troglodytes.ENSPTRP00000019981, Rattus_norvegicus.ENSRNOP00000011048, Tetraodon_nigroviridis.ENSTNIP00000005053
9592: Canis_familiaris.ENSCAFP00000010330, Danio_rerio.ENSDARP00000110200, Danio_rerio.ENSDARP00000148720, Gallus_gallus.ENSGALP00000051805, Homo_sapiens.ENSP00000329357, Mus_musculus.ENSMUSP00000001326, Pan_troglodytes.ENSPTRP00000008536, Rattus_norvegicus.ENSRNOP00000019403, Tetraodon_nigroviridis.ENSTNIP00000009867
9593: Canis_familiaris.ENSCAFP00000042277, Gallus_gallus.ENSGALP00000038136, Homo_sapiens.ENSP00000359401, Mnemiopsis_leidyi.ML012713a-PA, Monodelphis_domestica.ENSMODP00000014817, Mus_musculus.ENSMUSP00000159004, Nematostella_vectensis.EDO42955, Pan_troglodytes.ENSPTRP00000052070, Rattus_norvegicus.ENSRNOP00000002824
9594: Canis_familiaris.ENSCAFP00000018926, Danio_rerio.ENSDARP00000113029, Danio_rerio.ENSDARP00000054640, Gallus_gallus.ENSGALP00000009298, Homo_sapiens.ENSP00000414753, Monodelphis_domestica.ENSMODP00000021037, Mus_musculus.ENSMUSP00000104484, Pan_troglodytes.ENSPTRP00000045409, Rattus_norvegicus.ENSRNOP00000049790
9595: Canis_familiaris.ENSCAFP00000016415, Danio_rerio.ENSDARP00000123809, Gallus_gallus.ENSGALP00000024104, Homo_sapiens.ENSP00000417261, Monodelphis_domestica.ENSMODP00000022719, Mus_musculus.ENSMUSP00000055958, Pan_troglodytes.ENSPTRP00000026321, Rattus_norvegicus.ENSRNOP00000003773, Tetraodon_nigroviridis.ENSTNIP00000000801
9596: Canis_familiaris.ENSCAFP00000064157, Danio_rerio.ENSDARP00000141005, Danio_rerio.ENSDARP00000143282, Homo_sapiens.ENSP00000295981, Monodelphis_domestica.ENSMODP00000055106, Mus_musculus.ENSMUSP00000055343, Pan_troglodytes.ENSPTRP00000086839, Rattus_norvegicus.ENSRNOP00000037747, Tetraodon_nigroviridis.ENSTNIP00000021090
9597: Canis_familiaris.ENSCAFP00000027165, Danio_rerio.ENSDARP00000088297, Danio_rerio.ENSDARP00000150581, Gallus_gallus.ENSGALP00000065196, Homo_sapiens.ENSP00000303394, Monodelphis_domestica.ENSMODP00000060049, Mus_musculus.ENSMUSP00000054193, Pan_troglodytes.ENSPTRP00000028895, Rattus_norvegicus.ENSRNOP00000014627
9598: Canis_familiaris.ENSCAFP00000040645, Danio_rerio.ENSDARP00000136746, Danio_rerio.ENSDARP00000137930, Gallus_gallus.ENSGALP00000042097, Homo_sapiens.ENSP00000357308, Mus_musculus.ENSMUSP00000097565, Pan_troglodytes.ENSPTRP00000084813, Rattus_norvegicus.ENSRNOP00000061737, Tetraodon_nigroviridis.ENSTNIP00000013870
9599: Canis_familiaris.ENSCAFP00000027152, Danio_rerio.ENSDARP00000132994, Gallus_gallus.ENSGALP00000043052, Homo_sapiens.ENSP00000370812, Monodelphis_domestica.ENSMODP00000024294, Mus_musculus.ENSMUSP00000040187, Pan_troglodytes.ENSPTRP00000028897, Rattus_norvegicus.ENSRNOP00000014559, Tetraodon_nigroviridis.ENSTNIP00000010339
9600: Canis_familiaris.ENSCAFP00000026672, Danio_rerio.ENSDARP00000127918, Gallus_gallus.ENSGALP00000018521, Homo_sapiens.ENSP00000399863, Monodelphis_domestica.ENSMODP00000050242, Mus_musculus.ENSMUSP00000131841, Pan_troglodytes.ENSPTRP00000011497, Rattus_norvegicus.ENSRNOP00000051456, Tetraodon_nigroviridis.ENSTNIP00000002821
9601: Canis_familiaris.ENSCAFP00000004850, Danio_rerio.ENSDARP00000082925, Gallus_gallus.ENSGALP00000000168, Homo_sapiens.ENSP00000295379, Monodelphis_domestica.ENSMODP00000014647, Mus_musculus.ENSMUSP00000032125, Pan_troglodytes.ENSPTRP00000078228, Rattus_norvegicus.ENSRNOP00000012365, Tetraodon_nigroviridis.ENSTNIP00000014374
9602: Canis_familiaris.ENSCAFP00000005917, Danio_rerio.ENSDARP00000127138, Gallus_gallus.ENSGALP00000011869, Homo_sapiens.ENSP00000364526, Monodelphis_domestica.ENSMODP00000045692, Mus_musculus.ENSMUSP00000038613, Pan_troglodytes.ENSPTRP00000032963, Rattus_norvegicus.ENSRNOP00000035031, Tetraodon_nigroviridis.ENSTNIP00000011558
9603: Canis_familiaris.ENSCAFP00000017575, Ciona_intestinalis.ENSCINP00000008699, Danio_rerio.ENSDARP00000109055, Gallus_gallus.ENSGALP00000059866, Homo_sapiens.ENSP00000355992, Monodelphis_domestica.ENSMODP00000003057, Mus_musculus.ENSMUSP00000040977, Pan_troglodytes.ENSPTRP00000078471, Rattus_norvegicus.ENSRNOP00000007649
9604: Canis_familiaris.ENSCAFP00000053699, Danio_rerio.ENSDARP00000027732, Danio_rerio.ENSDARP00000122307, Gallus_gallus.ENSGALP00000071387, Homo_sapiens.ENSP00000350266, Monodelphis_domestica.ENSMODP00000045117, Mus_musculus.ENSMUSP00000138462, Pan_troglodytes.ENSPTRP00000051853, Rattus_norvegicus.ENSRNOP00000023807
9605: Canis_familiaris.ENSCAFP00000066061, Danio_rerio.ENSDARP00000118422, Gallus_gallus.ENSGALP00000050772, Homo_sapiens.ENSP00000352547, Monodelphis_domestica.ENSMODP00000010060, Mus_musculus.ENSMUSP00000049619, Pan_troglodytes.ENSPTRP00000051833, Rattus_norvegicus.ENSRNOP00000018677, Tetraodon_nigroviridis.ENSTNIP00000001740
9606: Canis_familiaris.ENSCAFP00000006678, Danio_rerio.ENSDARP00000113588, Gallus_gallus.ENSGALP00000027394, Homo_sapiens.ENSP00000374558, Monodelphis_domestica.ENSMODP00000014205, Mus_musculus.ENSMUSP00000045566, Pan_troglodytes.ENSPTRP00000047675, Rattus_norvegicus.ENSRNOP00000035595, Trichoplax_adhaerens.TriadP33286
9607: Canis_familiaris.ENSCAFP00000017535, Danio_rerio.ENSDARP00000145842, Gallus_gallus.ENSGALP00000002049, Homo_sapiens.ENSP00000348384, Monodelphis_domestica.ENSMODP00000003017, Mus_musculus.ENSMUSP00000142053, Pan_troglodytes.ENSPTRP00000040144, Rattus_norvegicus.ENSRNOP00000008440, Tetraodon_nigroviridis.ENSTNIP00000008618
9608: Canis_familiaris.ENSCAFP00000012563, Danio_rerio.ENSDARP00000084659, Gallus_gallus.ENSGALP00000001473, Homo_sapiens.ENSP00000299237, Monodelphis_domestica.ENSMODP00000042569, Mus_musculus.ENSMUSP00000053397, Pan_troglodytes.ENSPTRP00000053527, Rattus_norvegicus.ENSRNOP00000017971, Tetraodon_nigroviridis.ENSTNIP00000006483
9609: Canis_familiaris.ENSCAFP00000023007, Danio_rerio.ENSDARP00000147048, Danio_rerio.ENSDARP00000057347, Gallus_gallus.ENSGALP00000073571, Homo_sapiens.ENSP00000243786, Monodelphis_domestica.ENSMODP00000051194, Mus_musculus.ENSMUSP00000040310, Pan_troglodytes.ENSPTRP00000022148, Rattus_norvegicus.ENSRNOP00000027227
9610: Canis_familiaris.ENSCAFP00000043633, Danio_rerio.ENSDARP00000098121, Homo_sapiens.ENSP00000297293, Monodelphis_domestica.ENSMODP00000010284, Mus_musculus.ENSMUSP00000048238, Pan_troglodytes.ENSPTRP00000067938, Pan_troglodytes.ENSPTRP00000093430, Rattus_norvegicus.ENSRNOP00000050872, Tetraodon_nigroviridis.ENSTNIP00000014910
9611: Canis_familiaris.ENSCAFP00000003351, Danio_rerio.ENSDARP00000133094, Gallus_gallus.ENSGALP00000024699, Homo_sapiens.ENSP00000379839, Monodelphis_domestica.ENSMODP00000003196, Mus_musculus.ENSMUSP00000030201, Pan_troglodytes.ENSPTRP00000072765, Rattus_norvegicus.ENSRNOP00000074334, Tetraodon_nigroviridis.ENSTNIP00000021235
9612: Canis_familiaris.ENSCAFP00000002934, Ciona_intestinalis.ENSCINP00000017675, Gallus_gallus.ENSGALP00000046911, Homo_sapiens.ENSP00000226432, Mus_musculus.ENSMUSP00000031040, Nematostella_vectensis.EDO47830, Pan_troglodytes.ENSPTRP00000027610, Rattus_norvegicus.ENSRNOP00000002980, Trichoplax_adhaerens.TriadP59992
9613: Canis_familiaris.ENSCAFP00000016408, Danio_rerio.ENSDARP00000098663, Danio_rerio.ENSDARP00000101535, Homo_sapiens.ENSP00000278927, Monodelphis_domestica.ENSMODP00000049657, Mus_musculus.ENSMUSP00000002011, Pan_troglodytes.ENSPTRP00000007572, Rattus_norvegicus.ENSRNOP00000051485, Tetraodon_nigroviridis.ENSTNIP00000019271
9614: Canis_familiaris.ENSCAFP00000004531, Danio_rerio.ENSDARP00000127496, Danio_rerio.ENSDARP00000141292, Gallus_gallus.ENSGALP00000070787, Homo_sapiens.ENSP00000482232, Monodelphis_domestica.ENSMODP00000056565, Mus_musculus.ENSMUSP00000029975, Pan_troglodytes.ENSPTRP00000088679, Rattus_norvegicus.ENSRNOP00000012385
9615: Canis_familiaris.ENSCAFP00000013385, Danio_rerio.ENSDARP00000005108, Gallus_gallus.ENSGALP00000053005, Homo_sapiens.ENSP00000443783, Monodelphis_domestica.ENSMODP00000000759, Mus_musculus.ENSMUSP00000099400, Pan_troglodytes.ENSPTRP00000086900, Rattus_norvegicus.ENSRNOP00000034076, Tetraodon_nigroviridis.ENSTNIP00000006921
9616: Canis_familiaris.ENSCAFP00000024110, Danio_rerio.ENSDARP00000119459, Gallus_gallus.ENSGALP00000070486, Homo_sapiens.ENSP00000323280, Monodelphis_domestica.ENSMODP00000025442, Mus_musculus.ENSMUSP00000079172, Pan_troglodytes.ENSPTRP00000092309, Rattus_norvegicus.ENSRNOP00000028347, Rattus_norvegicus.ENSRNOP00000051696
9617: Canis_familiaris.ENSCAFP00000063542, Danio_rerio.ENSDARP00000059479, Gallus_gallus.ENSGALP00000016284, Homo_sapiens.ENSP00000264716, Monodelphis_domestica.ENSMODP00000019437, Mus_musculus.ENSMUSP00000031017, Pan_troglodytes.ENSPTRP00000085841, Rattus_norvegicus.ENSRNOP00000070970, Tetraodon_nigroviridis.ENSTNIP00000000578
9618: Canis_familiaris.ENSCAFP00000041588, Danio_rerio.ENSDARP00000153453, Danio_rerio.ENSDARP00000152651, Homo_sapiens.ENSP00000261435, Monodelphis_domestica.ENSMODP00000060358, Mus_musculus.ENSMUSP00000143807, Pan_troglodytes.ENSPTRP00000075536, Rattus_norvegicus.ENSRNOP00000034526, Tetraodon_nigroviridis.ENSTNIP00000007847
9619: Canis_familiaris.ENSCAFP00000059986, Homo_sapiens.ENSP00000429896, Monodelphis_domestica.ENSMODP00000040124, Mus_musculus.ENSMUSP00000132846, Nematostella_vectensis.EDO32340, Pan_troglodytes.ENSPTRP00000020989, Rattus_norvegicus.ENSRNOP00000038673, Tetraodon_nigroviridis.ENSTNIP00000011525, Trichoplax_adhaerens.TriadP58677
9620: Canis_familiaris.ENSCAFP00000034035, Danio_rerio.ENSDARP00000155309, Danio_rerio.ENSDARP00000149435, Homo_sapiens.ENSP00000378040, Monodelphis_domestica.ENSMODP00000044261, Mus_musculus.ENSMUSP00000025910, Pan_troglodytes.ENSPTRP00000093875, Rattus_norvegicus.ENSRNOP00000028712, Tetraodon_nigroviridis.ENSTNIP00000016839
9621: Canis_familiaris.ENSCAFP00000039211, Danio_rerio.ENSDARP00000152018, Gallus_gallus.ENSGALP00000038126, Homo_sapiens.ENSP00000343140, Monodelphis_domestica.ENSMODP00000015311, Mus_musculus.ENSMUSP00000158836, Pan_troglodytes.ENSPTRP00000057490, Rattus_norvegicus.ENSRNOP00000052739, Tetraodon_nigroviridis.ENSTNIP00000010740
9622: Canis_familiaris.ENSCAFP00000036535, Danio_rerio.ENSDARP00000116091, Gallus_gallus.ENSGALP00000045817, Homo_sapiens.ENSP00000262032, Monodelphis_domestica.ENSMODP00000046896, Mus_musculus.ENSMUSP00000152617, Pan_troglodytes.ENSPTRP00000008637, Rattus_norvegicus.ENSRNOP00000019738, Tetraodon_nigroviridis.ENSTNIP00000003737
9623: Canis_familiaris.ENSCAFP00000018594, Danio_rerio.ENSDARP00000129510, Gallus_gallus.ENSGALP00000021351, Homo_sapiens.ENSP00000340402, Monodelphis_domestica.ENSMODP00000022314, Mus_musculus.ENSMUSP00000129239, Pan_troglodytes.ENSPTRP00000008083, Rattus_norvegicus.ENSRNOP00000010157, Tetraodon_nigroviridis.ENSTNIP00000011179
9624: Canis_familiaris.ENSCAFP00000002693, Danio_rerio.ENSDARP00000106946, Gallus_gallus.ENSGALP00000060000, Homo_sapiens.ENSP00000369048, Monodelphis_domestica.ENSMODP00000004957, Mus_musculus.ENSMUSP00000030122, Pan_troglodytes.ENSPTRP00000049373, Rattus_norvegicus.ENSRNOP00000057444, Tetraodon_nigroviridis.ENSTNIP00000021230
9625: Canis_familiaris.ENSCAFP00000050894, Danio_rerio.ENSDARP00000132505, Homo_sapiens.ENSP00000434849, Monodelphis_domestica.ENSMODP00000013894, Mus_musculus.ENSMUSP00000061906, Pan_troglodytes.ENSPTRP00000070276, Rattus_norvegicus.ENSRNOP00000075349, Tetraodon_nigroviridis.ENSTNIP00000010780, Tetraodon_nigroviridis.ENSTNIP00000005953
9626: Canis_familiaris.ENSCAFP00000059970, Danio_rerio.ENSDARP00000121650, Gallus_gallus.ENSGALP00000060149, Homo_sapiens.ENSP00000344822, Monodelphis_domestica.ENSMODP00000021702, Mus_musculus.ENSMUSP00000047737, Pan_troglodytes.ENSPTRP00000051743, Rattus_norvegicus.ENSRNOP00000016519, Tetraodon_nigroviridis.ENSTNIP00000020705
9627: Canis_familiaris.ENSCAFP00000018430, Danio_rerio.ENSDARP00000140510, Gallus_gallus.ENSGALP00000051272, Homo_sapiens.ENSP00000428746, Monodelphis_domestica.ENSMODP00000017785, Mus_musculus.ENSMUSP00000154159, Pan_troglodytes.ENSPTRP00000080276, Rattus_norvegicus.ENSRNOP00000069682, Tetraodon_nigroviridis.ENSTNIP00000020890
9628: Canis_familiaris.ENSCAFP00000016396, Danio_rerio.ENSDARP00000119135, Gallus_gallus.ENSGALP00000053685, Homo_sapiens.ENSP00000364118, Monodelphis_domestica.ENSMODP00000004682, Mus_musculus.ENSMUSP00000043329, Pan_troglodytes.ENSPTRP00000079623, Rattus_norvegicus.ENSRNOP00000013370, Tetraodon_nigroviridis.ENSTNIP00000006296
9629: Canis_familiaris.ENSCAFP00000051859, Danio_rerio.ENSDARP00000081763, Gallus_gallus.ENSGALP00000011754, Homo_sapiens.ENSP00000354663, Monodelphis_domestica.ENSMODP00000033218, Mus_musculus.ENSMUSP00000067049, Pan_troglodytes.ENSPTRP00000066589, Rattus_norvegicus.ENSRNOP00000068915, Tetraodon_nigroviridis.ENSTNIP00000011615
9630: Canis_familiaris.ENSCAFP00000050188, Danio_rerio.ENSDARP00000105523, Gallus_gallus.ENSGALP00000026210, Homo_sapiens.ENSP00000368253, Monodelphis_domestica.ENSMODP00000008775, Mus_musculus.ENSMUSP00000026036, Pan_troglodytes.ENSPTRP00000047467, Rattus_norvegicus.ENSRNOP00000005023, Tetraodon_nigroviridis.ENSTNIP00000016864
9631: Canis_familiaris.ENSCAFP00000050048, Danio_rerio.ENSDARP00000136225, Gallus_gallus.ENSGALP00000056821, Homo_sapiens.ENSP00000399518, Monodelphis_domestica.ENSMODP00000048006, Mus_musculus.ENSMUSP00000118839, Pan_troglodytes.ENSPTRP00000073347, Rattus_norvegicus.ENSRNOP00000017557, Tetraodon_nigroviridis.ENSTNIP00000014614
9632: Canis_familiaris.ENSCAFP00000036714, Gallus_gallus.ENSGALP00000058129, Homo_sapiens.ENSP00000334186, Mnemiopsis_leidyi.ML00495a-PA, Monodelphis_domestica.ENSMODP00000049575, Mus_musculus.ENSMUSP00000056958, Pan_troglodytes.ENSPTRP00000074409, Rattus_norvegicus.ENSRNOP00000070226, Rattus_norvegicus.ENSRNOP00000070716
9633: Canis_familiaris.ENSCAFP00000013268, Danio_rerio.ENSDARP00000118143, Gallus_gallus.ENSGALP00000044801, Homo_sapiens.ENSP00000318986, Monodelphis_domestica.ENSMODP00000021198, Mus_musculus.ENSMUSP00000059720, Pan_troglodytes.ENSPTRP00000026123, Rattus_norvegicus.ENSRNOP00000072492, Tetraodon_nigroviridis.ENSTNIP00000012298
9634: Canis_familiaris.ENSCAFP00000023746, Danio_rerio.ENSDARP00000102422, Gallus_gallus.ENSGALP00000052675, Homo_sapiens.ENSP00000364885, Monodelphis_domestica.ENSMODP00000047645, Mus_musculus.ENSMUSP00000006377, Pan_troglodytes.ENSPTRP00000000387, Rattus_norvegicus.ENSRNOP00000014399, Tetraodon_nigroviridis.ENSTNIP00000013832
9635: Canis_familiaris.ENSCAFP00000023737, Danio_rerio.ENSDARP00000130840, Gallus_gallus.ENSGALP00000039021, Homo_sapiens.ENSP00000364870, Monodelphis_domestica.ENSMODP00000031813, Mus_musculus.ENSMUSP00000099544, Pan_troglodytes.ENSPTRP00000052800, Rattus_norvegicus.ENSRNOP00000042240, Tetraodon_nigroviridis.ENSTNIP00000013833
9636: Canis_familiaris.ENSCAFP00000064182, Danio_rerio.ENSDARP00000004503, Gallus_gallus.ENSGALP00000009699, Homo_sapiens.ENSP00000313869, Monodelphis_domestica.ENSMODP00000038907, Mus_musculus.ENSMUSP00000035099, Pan_troglodytes.ENSPTRP00000025465, Rattus_norvegicus.ENSRNOP00000069907, Tetraodon_nigroviridis.ENSTNIP00000010738
9637: Canis_familiaris.ENSCAFP00000058127, Danio_rerio.ENSDARP00000127121, Gallus_gallus.ENSGALP00000057343, Homo_sapiens.ENSP00000461155, Monodelphis_domestica.ENSMODP00000051860, Mus_musculus.ENSMUSP00000140397, Pan_troglodytes.ENSPTRP00000061042, Rattus_norvegicus.ENSRNOP00000063253, Trichoplax_adhaerens.TriadP58919
9638: Canis_familiaris.ENSCAFP00000022384, Danio_rerio.ENSDARP00000057178, Gallus_gallus.ENSGALP00000008143, Homo_sapiens.ENSP00000361850, Monodelphis_domestica.ENSMODP00000000678, Mus_musculus.ENSMUSP00000022368, Pan_troglodytes.ENSPTRP00000004595, Rattus_norvegicus.ENSRNOP00000014273, Tetraodon_nigroviridis.ENSTNIP00000014821
9639: Canis_familiaris.ENSCAFP00000058831, Gallus_gallus.ENSGALP00000001779, Homo_sapiens.ENSP00000356034, Monodelphis_domestica.ENSMODP00000002786, Monodelphis_domestica.ENSMODP00000039961, Mus_musculus.ENSMUSP00000108107, Mus_musculus.ENSMUSP00000027650, Pan_troglodytes.ENSPTRP00000056033, Rattus_norvegicus.ENSRNOP00000005284
9640: Canis_familiaris.ENSCAFP00000025105, Danio_rerio.ENSDARP00000149428, Homo_sapiens.ENSP00000256319, Monodelphis_domestica.ENSMODP00000007135, Mus_musculus.ENSMUSP00000021676, Pan_troglodytes.ENSPTRP00000011138, Rattus_norvegicus.ENSRNOP00000012327, Tetraodon_nigroviridis.ENSTNIP00000020548, Trichoplax_adhaerens.TriadP57153
9641: Canis_familiaris.ENSCAFP00000019819, Danio_rerio.ENSDARP00000100864, Gallus_gallus.ENSGALP00000013885, Homo_sapiens.ENSP00000236980, Monodelphis_domestica.ENSMODP00000019964, Mus_musculus.ENSMUSP00000027103, Pan_troglodytes.ENSPTRP00000021972, Rattus_norvegicus.ENSRNOP00000017281, Tetraodon_nigroviridis.ENSTNIP00000017550
9642: Canis_familiaris.ENSCAFP00000040340, Ciona_intestinalis.ENSCINP00000034208, Danio_rerio.ENSDARP00000108179, Gallus_gallus.ENSGALP00000072514, Homo_sapiens.ENSP00000226951, Monodelphis_domestica.ENSMODP00000038322, Mus_musculus.ENSMUSP00000128473, Pan_troglodytes.ENSPTRP00000027420, Rattus_norvegicus.ENSRNOP00000068476
9643: Canis_familiaris.ENSCAFP00000013267, Danio_rerio.ENSDARP00000100036, Gallus_gallus.ENSGALP00000059614, Homo_sapiens.ENSP00000481110, Monodelphis_domestica.ENSMODP00000000541, Mus_musculus.ENSMUSP00000029183, Pan_troglodytes.ENSPTRP00000023170, Rattus_norvegicus.ENSRNOP00000021308, Tetraodon_nigroviridis.ENSTNIP00000010119
9644: Canis_familiaris.ENSCAFP00000037316, Danio_rerio.ENSDARP00000107517, Gallus_gallus.ENSGALP00000014482, Homo_sapiens.ENSP00000358365, Monodelphis_domestica.ENSMODP00000012617, Mus_musculus.ENSMUSP00000073228, Pan_troglodytes.ENSPTRP00000005213, Rattus_norvegicus.ENSRNOP00000030387, Tetraodon_nigroviridis.ENSTNIP00000022077
9645: Canis_familiaris.ENSCAFP00000026420, Danio_rerio.ENSDARP00000078311, Gallus_gallus.ENSGALP00000031875, Homo_sapiens.ENSP00000354886, Monodelphis_domestica.ENSMODP00000016445, Mus_musculus.ENSMUSP00000050329, Pan_troglodytes.ENSPTRP00000011455, Rattus_norvegicus.ENSRNOP00000004070, Tetraodon_nigroviridis.ENSTNIP00000013902
9646: Canis_familiaris.ENSCAFP00000042225, Danio_rerio.ENSDARP00000035566, Gallus_gallus.ENSGALP00000049293, Homo_sapiens.ENSP00000384701, Monodelphis_domestica.ENSMODP00000041541, Mus_musculus.ENSMUSP00000105274, Pan_troglodytes.ENSPTRP00000063399, Rattus_norvegicus.ENSRNOP00000063877, Tetraodon_nigroviridis.ENSTNIP00000022144
9647: Canis_familiaris.ENSCAFP00000050517, Danio_rerio.ENSDARP00000088481, Gallus_gallus.ENSGALP00000054176, Homo_sapiens.ENSP00000264867, Monodelphis_domestica.ENSMODP00000000664, Mus_musculus.ENSMUSP00000117040, Pan_troglodytes.ENSPTRP00000027470, Rattus_norvegicus.ENSRNOP00000006071, Tetraodon_nigroviridis.ENSTNIP00000014268
9648: Canis_familiaris.ENSCAFP00000004806, Danio_rerio.ENSDARP00000126690, Danio_rerio.ENSDARP00000131929, Gallus_gallus.ENSGALP00000042360, Homo_sapiens.ENSP00000272342, Monodelphis_domestica.ENSMODP00000044583, Mus_musculus.ENSMUSP00000075957, Pan_troglodytes.ENSPTRP00000020600, Rattus_norvegicus.ENSRNOP00000008135
9649: Canis_familiaris.ENSCAFP00000062480, Danio_rerio.ENSDARP00000143967, Gallus_gallus.ENSGALP00000049756, Homo_sapiens.ENSP00000162749, Monodelphis_domestica.ENSMODP00000022511, Mus_musculus.ENSMUSP00000032491, Pan_troglodytes.ENSPTRP00000066030, Rattus_norvegicus.ENSRNOP00000042371, Tetraodon_nigroviridis.ENSTNIP00000010862
9650: Canis_familiaris.ENSCAFP00000041013, Gallus_gallus.ENSGALP00000042546, Homo_sapiens.ENSP00000378996, Monodelphis_domestica.ENSMODP00000038412, Mus_musculus.ENSMUSP00000130297, Pan_troglodytes.ENSPTRP00000081721, Pan_troglodytes.ENSPTRP00000075906, Pan_troglodytes.ENSPTRP00000090761, Rattus_norvegicus.ENSRNOP00000027739
9651: Canis_familiaris.ENSCAFP00000033257, Gallus_gallus.ENSGALP00000071229, Homo_sapiens.ENSP00000485512, Monodelphis_domestica.ENSMODP00000029491, Mus_musculus.ENSMUSP00000055746, Pan_troglodytes.ENSPTRP00000036752, Pan_troglodytes.ENSPTRP00000092281, Rattus_norvegicus.ENSRNOP00000066916, Rattus_norvegicus.ENSRNOP00000064225
9652: Canis_familiaris.ENSCAFP00000035708, Danio_rerio.ENSDARP00000113476, Danio_rerio.ENSDARP00000134419, Homo_sapiens.ENSP00000267415, Homo_sapiens.ENSP00000495019, Mus_musculus.ENSMUSP00000154628, Pan_troglodytes.ENSPTRP00000010541, Rattus_norvegicus.ENSRNOP00000027362, Tetraodon_nigroviridis.ENSTNIP00000021713
9653: Canis_familiaris.ENSCAFP00000058537, Canis_familiaris.ENSCAFP00000062699, Danio_rerio.ENSDARP00000138546, Danio_rerio.ENSDARP00000157341, Gallus_gallus.ENSGALP00000037985, Homo_sapiens.ENSP00000484618, Monodelphis_domestica.ENSMODP00000042398, Mus_musculus.ENSMUSP00000140510, Pan_troglodytes.ENSPTRP00000061717
9654: Canis_familiaris.ENSCAFP00000022343, Danio_rerio.ENSDARP00000119415, Danio_rerio.ENSDARP00000117151, Homo_sapiens.ENSP00000380189, Monodelphis_domestica.ENSMODP00000013517, Mus_musculus.ENSMUSP00000001156, Pan_troglodytes.ENSPTRP00000037513, Rattus_norvegicus.ENSRNOP00000031039, Tetraodon_nigroviridis.ENSTNIP00000005790
9655: Canis_familiaris.ENSCAFP00000002919, Danio_rerio.ENSDARP00000108943, Gallus_gallus.ENSGALP00000037648, Homo_sapiens.ENSP00000371711, Monodelphis_domestica.ENSMODP00000004160, Mus_musculus.ENSMUSP00000025755, Pan_troglodytes.ENSPTRP00000035458, Rattus_norvegicus.ENSRNOP00000021779, Tetraodon_nigroviridis.ENSTNIP00000001272
9656: Canis_familiaris.ENSCAFP00000014694, Danio_rerio.ENSDARP00000019930, Gallus_gallus.ENSGALP00000048357, Homo_sapiens.ENSP00000374205, Monodelphis_domestica.ENSMODP00000006606, Mus_musculus.ENSMUSP00000046787, Pan_troglodytes.ENSPTRP00000046292, Rattus_norvegicus.ENSRNOP00000059530, Tetraodon_nigroviridis.ENSTNIP00000019596
9657: Canis_familiaris.ENSCAFP00000038537, Danio_rerio.ENSDARP00000013064, Gallus_gallus.ENSGALP00000020352, Homo_sapiens.ENSP00000386413, Monodelphis_domestica.ENSMODP00000004340, Mus_musculus.ENSMUSP00000061578, Pan_troglodytes.ENSPTRP00000082750, Rattus_norvegicus.ENSRNOP00000056346, Tetraodon_nigroviridis.ENSTNIP00000013265
9658: Canis_familiaris.ENSCAFP00000042376, Danio_rerio.ENSDARP00000104953, Homo_sapiens.ENSP00000228918, Monodelphis_domestica.ENSMODP00000022515, Mus_musculus.ENSMUSP00000032489, Nematostella_vectensis.EDO27560, Nematostella_vectensis.EDO40913, Pan_troglodytes.ENSPTRP00000007817, Rattus_norvegicus.ENSRNOP00000026184
9659: Canis_familiaris.ENSCAFP00000008681, Danio_rerio.ENSDARP00000136487, Gallus_gallus.ENSGALP00000036972, Homo_sapiens.ENSP00000263753, Monodelphis_domestica.ENSMODP00000051050, Mus_musculus.ENSMUSP00000024736, Pan_troglodytes.ENSPTRP00000025334, Rattus_norvegicus.ENSRNOP00000061236, Tetraodon_nigroviridis.ENSTNIP00000001118
9660: Canis_familiaris.ENSCAFP00000011257, Danio_rerio.ENSDARP00000096057, Gallus_gallus.ENSGALP00000001791, Homo_sapiens.ENSP00000363929, Monodelphis_domestica.ENSMODP00000003218, Mus_musculus.ENSMUSP00000105295, Pan_troglodytes.ENSPTRP00000023016, Rattus_norvegicus.ENSRNOP00000024714, Tetraodon_nigroviridis.ENSTNIP00000006470
9661: Canis_familiaris.ENSCAFP00000063394, Gallus_gallus.ENSGALP00000065611, Homo_sapiens.ENSP00000011653, Monodelphis_domestica.ENSMODP00000035778, Mus_musculus.ENSMUSP00000024044, Pan_troglodytes.ENSPTRP00000054833, Rattus_norvegicus.ENSRNOP00000021915, Tetraodon_nigroviridis.ENSTNIP00000002054, Tetraodon_nigroviridis.ENSTNIP00000010843
9662: Canis_familiaris.ENSCAFP00000016812, Danio_rerio.ENSDARP00000098423, Gallus_gallus.ENSGALP00000001310, Homo_sapiens.ENSP00000412237, Monodelphis_domestica.ENSMODP00000002554, Mus_musculus.ENSMUSP00000016673, Pan_troglodytes.ENSPTRP00000003208, Rattus_norvegicus.ENSRNOP00000006246, Tetraodon_nigroviridis.ENSTNIP00000010093
9663: Canis_familiaris.ENSCAFP00000062819, Danio_rerio.ENSDARP00000014501, Gallus_gallus.ENSGALP00000067306, Homo_sapiens.ENSP00000359778, Monodelphis_domestica.ENSMODP00000001087, Mus_musculus.ENSMUSP00000041939, Pan_troglodytes.ENSPTRP00000081506, Rattus_norvegicus.ENSRNOP00000071560, Tetraodon_nigroviridis.ENSTNIP00000000617
9664: Canis_familiaris.ENSCAFP00000053573, Danio_rerio.ENSDARP00000124181, Danio_rerio.ENSDARP00000148008, Gallus_gallus.ENSGALP00000025492, Homo_sapiens.ENSP00000257776, Monodelphis_domestica.ENSMODP00000022898, Mus_musculus.ENSMUSP00000108774, Pan_troglodytes.ENSPTRP00000031418, Rattus_norvegicus.ENSRNOP00000014006
9665: Canis_familiaris.ENSCAFP00000000746, Ciona_intestinalis.ENSCINP00000031383, Drosophila_melanogaster.FBpp0084871, Homo_sapiens.ENSP00000351346, Monodelphis_domestica.ENSMODP00000007960, Mus_musculus.ENSMUSP00000045490, Nematostella_vectensis.EDO30907, Pan_troglodytes.ENSPTRP00000034998, Tetraodon_nigroviridis.ENSTNIP00000016293
9666: Canis_familiaris.ENSCAFP00000041398, Danio_rerio.ENSDARP00000134987, Gallus_gallus.ENSGALP00000069106, Homo_sapiens.ENSP00000259075, Monodelphis_domestica.ENSMODP00000056821, Mus_musculus.ENSMUSP00000077219, Pan_troglodytes.ENSPTRP00000092675, Rattus_norvegicus.ENSRNOP00000011794, Tetraodon_nigroviridis.ENSTNIP00000003512
9667: Canis_familiaris.ENSCAFP00000003255, Ciona_intestinalis.ENSCINP00000021825, Danio_rerio.ENSDARP00000136841, Homo_sapiens.ENSP00000259667, Monodelphis_domestica.ENSMODP00000008613, Mus_musculus.ENSMUSP00000030192, Pan_troglodytes.ENSPTRP00000035787, Rattus_norvegicus.ENSRNOP00000021387, Tetraodon_nigroviridis.ENSTNIP00000018653
9668: Canis_familiaris.ENSCAFP00000048445, Danio_rerio.ENSDARP00000015753, Gallus_gallus.ENSGALP00000046362, Homo_sapiens.ENSP00000501115, Monodelphis_domestica.ENSMODP00000014714, Mus_musculus.ENSMUSP00000141132, Pan_troglodytes.ENSPTRP00000090934, Rattus_norvegicus.ENSRNOP00000070183, Tetraodon_nigroviridis.ENSTNIP00000020297
9669: Canis_familiaris.ENSCAFP00000060396, Danio_rerio.ENSDARP00000097691, Gallus_gallus.ENSGALP00000057121, Homo_sapiens.ENSP00000375844, Monodelphis_domestica.ENSMODP00000003278, Mus_musculus.ENSMUSP00000027488, Pan_troglodytes.ENSPTRP00000022437, Rattus_norvegicus.ENSRNOP00000067567, Tetraodon_nigroviridis.ENSTNIP00000018356
9670: Canis_familiaris.ENSCAFP00000048442, Danio_rerio.ENSDARP00000077389, Gallus_gallus.ENSGALP00000020324, Homo_sapiens.ENSP00000384672, Monodelphis_domestica.ENSMODP00000004184, Mus_musculus.ENSMUSP00000036847, Pan_troglodytes.ENSPTRP00000049140, Rattus_norvegicus.ENSRNOP00000075986, Tetraodon_nigroviridis.ENSTNIP00000006054
9671: Canis_familiaris.ENSCAFP00000014203, Danio_rerio.ENSDARP00000145285, Gallus_gallus.ENSGALP00000073804, Homo_sapiens.ENSP00000457035, Monodelphis_domestica.ENSMODP00000048591, Mus_musculus.ENSMUSP00000106401, Pan_troglodytes.ENSPTRP00000011861, Rattus_norvegicus.ENSRNOP00000060519, Tetraodon_nigroviridis.ENSTNIP00000005194
9672: Canis_familiaris.ENSCAFP00000020647, Ciona_intestinalis.ENSCINP00000009847, Gallus_gallus.ENSGALP00000034250, Gallus_gallus.ENSGALP00000043026, Homo_sapiens.ENSP00000264734, Monodelphis_domestica.ENSMODP00000018862, Mus_musculus.ENSMUSP00000124528, Pan_troglodytes.ENSPTRP00000027074, Rattus_norvegicus.ENSRNOP00000074628
9673: Canis_familiaris.ENSCAFP00000018244, Danio_rerio.ENSDARP00000128127, Gallus_gallus.ENSGALP00000047729, Homo_sapiens.ENSP00000386389, Monodelphis_domestica.ENSMODP00000019882, Mus_musculus.ENSMUSP00000027533, Pan_troglodytes.ENSPTRP00000022391, Rattus_norvegicus.ENSRNOP00000027232, Tetraodon_nigroviridis.ENSTNIP00000009949
9674: Canis_familiaris.ENSCAFP00000020384, Danio_rerio.ENSDARP00000119695, Gallus_gallus.ENSGALP00000006610, Homo_sapiens.ENSP00000356587, Monodelphis_domestica.ENSMODP00000007629, Mus_musculus.ENSMUSP00000027896, Pan_troglodytes.ENSPTRP00000002886, Rattus_norvegicus.ENSRNOP00000005425, Tetraodon_nigroviridis.ENSTNIP00000002910
9675: Canis_familiaris.ENSCAFP00000011935, Danio_rerio.ENSDARP00000124782, Danio_rerio.ENSDARP00000099382, Gallus_gallus.ENSGALP00000042018, Homo_sapiens.ENSP00000383060, Monodelphis_domestica.ENSMODP00000026207, Mus_musculus.ENSMUSP00000112959, Pan_troglodytes.ENSPTRP00000080348, Rattus_norvegicus.ENSRNOP00000002152
9676: Canis_familiaris.ENSCAFP00000020360, Danio_rerio.ENSDARP00000114697, Gallus_gallus.ENSGALP00000033078, Homo_sapiens.ENSP00000354891, Monodelphis_domestica.ENSMODP00000007668, Mus_musculus.ENSMUSP00000015628, Pan_troglodytes.ENSPTRP00000060826, Rattus_norvegicus.ENSRNOP00000037775, Tetraodon_nigroviridis.ENSTNIP00000013069
9677: Canis_familiaris.ENSCAFP00000005102, Danio_rerio.ENSDARP00000112831, Gallus_gallus.ENSGALP00000053140, Homo_sapiens.ENSP00000324636, Monodelphis_domestica.ENSMODP00000042987, Mus_musculus.ENSMUSP00000002275, Pan_troglodytes.ENSPTRP00000019459, Rattus_norvegicus.ENSRNOP00000037790, Tetraodon_nigroviridis.ENSTNIP00000012182
9678: Canis_familiaris.ENSCAFP00000007676, Danio_rerio.ENSDARP00000063705, Danio_rerio.ENSDARP00000156011, Gallus_gallus.ENSGALP00000026581, Homo_sapiens.ENSP00000264703, Monodelphis_domestica.ENSMODP00000019484, Mus_musculus.ENSMUSP00000127404, Pan_troglodytes.ENSPTRP00000020222, Tetraodon_nigroviridis.ENSTNIP00000019432
9679: Canis_familiaris.ENSCAFP00000058193, Danio_rerio.ENSDARP00000141791, Gallus_gallus.ENSGALP00000066006, Homo_sapiens.ENSP00000351539, Monodelphis_domestica.ENSMODP00000035053, Mus_musculus.ENSMUSP00000091831, Pan_troglodytes.ENSPTRP00000003681, Rattus_norvegicus.ENSRNOP00000005849, Tetraodon_nigroviridis.ENSTNIP00000000809
9680: Canis_familiaris.ENSCAFP00000034367, Danio_rerio.ENSDARP00000100167, Gallus_gallus.ENSGALP00000054181, Homo_sapiens.ENSP00000454804, Monodelphis_domestica.ENSMODP00000003361, Mus_musculus.ENSMUSP00000105319, Pan_troglodytes.ENSPTRP00000022999, Rattus_norvegicus.ENSRNOP00000023905, Tetraodon_nigroviridis.ENSTNIP00000003081
9681: Canis_familiaris.ENSCAFP00000057338, Danio_rerio.ENSDARP00000154337, Gallus_gallus.ENSGALP00000026378, Homo_sapiens.ENSP00000496210, Monodelphis_domestica.ENSMODP00000017975, Mus_musculus.ENSMUSP00000058264, Pan_troglodytes.ENSPTRP00000055706, Rattus_norvegicus.ENSRNOP00000005905, Tetraodon_nigroviridis.ENSTNIP00000013634
9682: Canis_familiaris.ENSCAFP00000056936, Danio_rerio.ENSDARP00000095196, Homo_sapiens.ENSP00000336866, Monodelphis_domestica.ENSMODP00000006991, Mus_musculus.ENSMUSP00000028915, Nematostella_vectensis.EDO42202, Nematostella_vectensis.EDO25648, Pan_troglodytes.ENSPTRP00000082901, Rattus_norvegicus.ENSRNOP00000010678
9683: Canis_familiaris.ENSCAFP00000036757, Danio_rerio.ENSDARP00000143823, Gallus_gallus.ENSGALP00000072193, Homo_sapiens.ENSP00000322486, Monodelphis_domestica.ENSMODP00000010519, Mus_musculus.ENSMUSP00000061683, Pan_troglodytes.ENSPTRP00000022425, Rattus_norvegicus.ENSRNOP00000075662, Tetraodon_nigroviridis.ENSTNIP00000016632
9684: Canis_familiaris.ENSCAFP00000018058, Danio_rerio.ENSDARP00000124074, Gallus_gallus.ENSGALP00000001299, Homo_sapiens.ENSP00000254227, Monodelphis_domestica.ENSMODP00000018027, Mus_musculus.ENSMUSP00000039175, Pan_troglodytes.ENSPTRP00000000693, Rattus_norvegicus.ENSRNOP00000009683, Tetraodon_nigroviridis.ENSTNIP00000012533
9685: Canis_familiaris.ENSCAFP00000052903, Danio_rerio.ENSDARP00000111063, Homo_sapiens.ENSP00000355053, Monodelphis_domestica.ENSMODP00000024155, Monodelphis_domestica.ENSMODP00000029328, Monodelphis_domestica.ENSMODP00000029316, Mus_musculus.ENSMUSP00000095487, Pan_troglodytes.ENSPTRP00000040188, Rattus_norvegicus.ENSRNOP00000008887
9686: Canis_familiaris.ENSCAFP00000038727, Danio_rerio.ENSDARP00000132264, Danio_rerio.ENSDARP00000128012, Gallus_gallus.ENSGALP00000012536, Homo_sapiens.ENSP00000490638, Monodelphis_domestica.ENSMODP00000041117, Mus_musculus.ENSMUSP00000127120, Pan_troglodytes.ENSPTRP00000065603, Rattus_norvegicus.ENSRNOP00000067437
9687: Canis_familiaris.ENSCAFP00000065782, Danio_rerio.ENSDARP00000157542, Gallus_gallus.ENSGALP00000053171, Homo_sapiens.ENSP00000399968, Monodelphis_domestica.ENSMODP00000009152, Mus_musculus.ENSMUSP00000006037, Pan_troglodytes.ENSPTRP00000069925, Rattus_norvegicus.ENSRNOP00000011026, Tetraodon_nigroviridis.ENSTNIP00000011019
9688: Canis_familiaris.ENSCAFP00000036622, Danio_rerio.ENSDARP00000144097, Danio_rerio.ENSDARP00000077950, Gallus_gallus.ENSGALP00000057357, Homo_sapiens.ENSP00000402033, Monodelphis_domestica.ENSMODP00000025545, Mus_musculus.ENSMUSP00000074788, Pan_troglodytes.ENSPTRP00000028755, Rattus_norvegicus.ENSRNOP00000017937
9689: Canis_familiaris.ENSCAFP00000010692, Danio_rerio.ENSDARP00000084830, Gallus_gallus.ENSGALP00000019590, Homo_sapiens.ENSP00000499430, Monodelphis_domestica.ENSMODP00000012251, Mus_musculus.ENSMUSP00000155485, Pan_troglodytes.ENSPTRP00000006053, Rattus_norvegicus.ENSRNOP00000015073, Tetraodon_nigroviridis.ENSTNIP00000016815
9690: Canis_familiaris.ENSCAFP00000048524, Danio_rerio.ENSDARP00000139275, Gallus_gallus.ENSGALP00000050374, Homo_sapiens.ENSP00000257430, Monodelphis_domestica.ENSMODP00000016609, Mus_musculus.ENSMUSP00000078337, Pan_troglodytes.ENSPTRP00000029327, Rattus_norvegicus.ENSRNOP00000074593, Tetraodon_nigroviridis.ENSTNIP00000016224
9691: Canis_familiaris.ENSCAFP00000000417, Danio_rerio.ENSDARP00000143639, Gallus_gallus.ENSGALP00000022359, Homo_sapiens.ENSP00000356575, Monodelphis_domestica.ENSMODP00000021551, Mus_musculus.ENSMUSP00000140290, Pan_troglodytes.ENSPTRP00000044946, Rattus_norvegicus.ENSRNOP00000015131, Tetraodon_nigroviridis.ENSTNIP00000013636
9692: Canis_familiaris.ENSCAFP00000008203, Danio_rerio.ENSDARP00000102914, Gallus_gallus.ENSGALP00000038611, Homo_sapiens.ENSP00000367104, Monodelphis_domestica.ENSMODP00000028543, Mus_musculus.ENSMUSP00000096899, Pan_troglodytes.ENSPTRP00000070704, Rattus_norvegicus.ENSRNOP00000007727, Tetraodon_nigroviridis.ENSTNIP00000011465
9693: Canis_familiaris.ENSCAFP00000019394, Danio_rerio.ENSDARP00000124012, Gallus_gallus.ENSGALP00000049190, Homo_sapiens.ENSP00000373244, Monodelphis_domestica.ENSMODP00000017729, Mus_musculus.ENSMUSP00000143005, Pan_troglodytes.ENSPTRP00000082765, Rattus_norvegicus.ENSRNOP00000028278, Tetraodon_nigroviridis.ENSTNIP00000009203
9694: Canis_familiaris.ENSCAFP00000000714, Danio_rerio.ENSDARP00000152459, Gallus_gallus.ENSGALP00000043875, Homo_sapiens.ENSP00000261799, Monodelphis_domestica.ENSMODP00000012168, Mus_musculus.ENSMUSP00000110929, Pan_troglodytes.ENSPTRP00000073265, Rattus_norvegicus.ENSRNOP00000060534, Tetraodon_nigroviridis.ENSTNIP00000017238
9695: Canis_familiaris.ENSCAFP00000054060, Danio_rerio.ENSDARP00000084452, Gallus_gallus.ENSGALP00000071545, Homo_sapiens.ENSP00000490317, Monodelphis_domestica.ENSMODP00000056617, Mus_musculus.ENSMUSP00000028229, Pan_troglodytes.ENSPTRP00000093413, Rattus_norvegicus.ENSRNOP00000072515, Tetraodon_nigroviridis.ENSTNIP00000020306
9696: Canis_familiaris.ENSCAFP00000043608, Homo_sapiens.ENSP00000483386, Homo_sapiens.ENSP00000479326, Homo_sapiens.ENSP00000390630, Monodelphis_domestica.ENSMODP00000022022, Mus_musculus.ENSMUSP00000127909, Pan_troglodytes.ENSPTRP00000063876, Pan_troglodytes.ENSPTRP00000063742, Rattus_norvegicus.ENSRNOP00000054476
9697: Canis_familiaris.ENSCAFP00000041800, Danio_rerio.ENSDARP00000137761, Gallus_gallus.ENSGALP00000047934, Homo_sapiens.ENSP00000385319, Monodelphis_domestica.ENSMODP00000022018, Mus_musculus.ENSMUSP00000087656, Pan_troglodytes.ENSPTRP00000078260, Rattus_norvegicus.ENSRNOP00000072722, Tetraodon_nigroviridis.ENSTNIP00000003195
9698: Canis_familiaris.ENSCAFP00000040491, Drosophila_melanogaster.FBpp0085698, Gallus_gallus.ENSGALP00000038209, Homo_sapiens.ENSP00000261735, Monodelphis_domestica.ENSMODP00000003484, Mus_musculus.ENSMUSP00000117347, Pan_troglodytes.ENSPTRP00000092222, Pan_troglodytes.ENSPTRP00000009282, Rattus_norvegicus.ENSRNOP00000001822
9699: Canis_familiaris.ENSCAFP00000006409, Gallus_gallus.ENSGALP00000014089, Homo_sapiens.ENSP00000420384, Monodelphis_domestica.ENSMODP00000053188, Mus_musculus.ENSMUSP00000086606, Pan_troglodytes.ENSPTRP00000022856, Rattus_norvegicus.ENSRNOP00000008865, Tetraodon_nigroviridis.ENSTNIP00000016364, Tetraodon_nigroviridis.ENSTNIP00000002711
9700: Canis_familiaris.ENSCAFP00000053484, Danio_rerio.ENSDARP00000126071, Gallus_gallus.ENSGALP00000051022, Homo_sapiens.ENSP00000363142, Monodelphis_domestica.ENSMODP00000018105, Mus_musculus.ENSMUSP00000101530, Pan_troglodytes.ENSPTRP00000052617, Rattus_norvegicus.ENSRNOP00000012626, Tetraodon_nigroviridis.ENSTNIP00000001867
9701: Canis_familiaris.ENSCAFP00000012891, Danio_rerio.ENSDARP00000100247, Gallus_gallus.ENSGALP00000007583, Homo_sapiens.ENSP00000447731, Mus_musculus.ENSMUSP00000143523, Nematostella_vectensis.EDO36114, Nematostella_vectensis.EDO27568, Pan_troglodytes.ENSPTRP00000009279, Rattus_norvegicus.ENSRNOP00000063208
9702: Canis_familiaris.ENSCAFP00000042291, Danio_rerio.ENSDARP00000119803, Gallus_gallus.ENSGALP00000002630, Homo_sapiens.ENSP00000457205, Monodelphis_domestica.ENSMODP00000037522, Mus_musculus.ENSMUSP00000082800, Pan_troglodytes.ENSPTRP00000077160, Rattus_norvegicus.ENSRNOP00000031920, Tetraodon_nigroviridis.ENSTNIP00000014929
9703: Canis_familiaris.ENSCAFP00000063993, Gallus_gallus.ENSGALP00000045175, Homo_sapiens.ENSP00000498584, Homo_sapiens.ENSP00000370867, Mnemiopsis_leidyi.ML03126a-PA, Monodelphis_domestica.ENSMODP00000017434, Mus_musculus.ENSMUSP00000105928, Pan_troglodytes.ENSPTRP00000022553, Rattus_norvegicus.ENSRNOP00000059160
9704: Canis_familiaris.ENSCAFP00000040118, Danio_rerio.ENSDARP00000094132, Gallus_gallus.ENSGALP00000042743, Homo_sapiens.ENSP00000220507, Monodelphis_domestica.ENSMODP00000053266, Mus_musculus.ENSMUSP00000041411, Pan_troglodytes.ENSPTRP00000051609, Rattus_norvegicus.ENSRNOP00000018277, Tetraodon_nigroviridis.ENSTNIP00000013895
9705: Canis_familiaris.ENSCAFP00000053724, Danio_rerio.ENSDARP00000123693, Gallus_gallus.ENSGALP00000002650, Homo_sapiens.ENSP00000320084, Monodelphis_domestica.ENSMODP00000060298, Mus_musculus.ENSMUSP00000129418, Pan_troglodytes.ENSPTRP00000012420, Rattus_norvegicus.ENSRNOP00000049249, Tetraodon_nigroviridis.ENSTNIP00000014928
9706: Canis_familiaris.ENSCAFP00000036183, Danio_rerio.ENSDARP00000141418, Gallus_gallus.ENSGALP00000013186, Homo_sapiens.ENSP00000401112, Monodelphis_domestica.ENSMODP00000015474, Mus_musculus.ENSMUSP00000110057, Pan_troglodytes.ENSPTRP00000081539, Rattus_norvegicus.ENSRNOP00000071049, Tetraodon_nigroviridis.ENSTNIP00000007950
9707: Canis_familiaris.ENSCAFP00000038412, Danio_rerio.ENSDARP00000113351, Gallus_gallus.ENSGALP00000051453, Homo_sapiens.ENSP00000215742, Monodelphis_domestica.ENSMODP00000041727, Mus_musculus.ENSMUSP00000097701, Pan_troglodytes.ENSPTRP00000024282, Pan_troglodytes.ENSPTRP00000083779, Rattus_norvegicus.ENSRNOP00000054562
9708: Canis_familiaris.ENSCAFP00000045678, Danio_rerio.ENSDARP00000002547, Gallus_gallus.ENSGALP00000063230, Homo_sapiens.ENSP00000430614, Monodelphis_domestica.ENSMODP00000040889, Mus_musculus.ENSMUSP00000095171, Pan_troglodytes.ENSPTRP00000047911, Rattus_norvegicus.ENSRNOP00000025354, Tetraodon_nigroviridis.ENSTNIP00000017243
9709: Canis_familiaris.ENSCAFP00000046411, Danio_rerio.ENSDARP00000139806, Gallus_gallus.ENSGALP00000065112, Homo_sapiens.ENSP00000426146, Monodelphis_domestica.ENSMODP00000025792, Mus_musculus.ENSMUSP00000091505, Pan_troglodytes.ENSPTRP00000086278, Rattus_norvegicus.ENSRNOP00000074549, Tetraodon_nigroviridis.ENSTNIP00000002351
9710: Canis_familiaris.ENSCAFP00000012130, Danio_rerio.ENSDARP00000020853, Gallus_gallus.ENSGALP00000070944, Homo_sapiens.ENSP00000384582, Monodelphis_domestica.ENSMODP00000025280, Mus_musculus.ENSMUSP00000093245, Nematostella_vectensis.EDO42266, Pan_troglodytes.ENSPTRP00000029219, Rattus_norvegicus.ENSRNOP00000068422
9711: Canis_familiaris.ENSCAFP00000019224, Danio_rerio.ENSDARP00000101025, Gallus_gallus.ENSGALP00000065136, Homo_sapiens.ENSP00000394682, Monodelphis_domestica.ENSMODP00000017855, Mus_musculus.ENSMUSP00000062622, Pan_troglodytes.ENSPTRP00000087712, Rattus_norvegicus.ENSRNOP00000043896, Tetraodon_nigroviridis.ENSTNIP00000011363
9712: Canis_familiaris.ENSCAFP00000024398, Danio_rerio.ENSDARP00000089386, Homo_sapiens.ENSP00000341992, Homo_sapiens.ENSP00000500242, Monodelphis_domestica.ENSMODP00000032408, Mus_musculus.ENSMUSP00000067385, Pan_troglodytes.ENSPTRP00000018037, Rattus_norvegicus.ENSRNOP00000045882, Tetraodon_nigroviridis.ENSTNIP00000017070
9713: Canis_familiaris.ENSCAFP00000026740, Danio_rerio.ENSDARP00000156813, Gallus_gallus.ENSGALP00000041810, Homo_sapiens.ENSP00000377789, Monodelphis_domestica.ENSMODP00000011928, Mus_musculus.ENSMUSP00000115355, Pan_troglodytes.ENSPTRP00000047044, Rattus_norvegicus.ENSRNOP00000025934, Tetraodon_nigroviridis.ENSTNIP00000000707
9714: Canis_familiaris.ENSCAFP00000026737, Danio_rerio.ENSDARP00000097622, Danio_rerio.ENSDARP00000135252, Gallus_gallus.ENSGALP00000067568, Homo_sapiens.ENSP00000428815, Monodelphis_domestica.ENSMODP00000011937, Mus_musculus.ENSMUSP00000063108, Pan_troglodytes.ENSPTRP00000029770, Rattus_norvegicus.ENSRNOP00000025989
9715: Canis_familiaris.ENSCAFP00000050217, Ciona_intestinalis.ENSCINP00000033284, Danio_rerio.ENSDARP00000146565, Drosophila_melanogaster.FBpp0077789, Gallus_gallus.ENSGALP00000065813, Homo_sapiens.ENSP00000397881, Monodelphis_domestica.ENSMODP00000047967, Mus_musculus.ENSMUSP00000139043, Pan_troglodytes.ENSPTRP00000071780
9716: Canis_familiaris.ENSCAFP00000035968, Danio_rerio.ENSDARP00000156883, Danio_rerio.ENSDARP00000148889, Homo_sapiens.ENSP00000451229, Monodelphis_domestica.ENSMODP00000052811, Mus_musculus.ENSMUSP00000098203, Pan_troglodytes.ENSPTRP00000060922, Rattus_norvegicus.ENSRNOP00000057264, Tetraodon_nigroviridis.ENSTNIP00000021121
9717: Canis_familiaris.ENSCAFP00000037106, Danio_rerio.ENSDARP00000104009, Gallus_gallus.ENSGALP00000023383, Homo_sapiens.ENSP00000295297, Monodelphis_domestica.ENSMODP00000056769, Mus_musculus.ENSMUSP00000076206, Pan_troglodytes.ENSPTRP00000077563, Rattus_norvegicus.ENSRNOP00000061160, Tetraodon_nigroviridis.ENSTNIP00000020827
9718: Canis_familiaris.ENSCAFP00000011808, Danio_rerio.ENSDARP00000152114, Gallus_gallus.ENSGALP00000024155, Homo_sapiens.ENSP00000313158, Monodelphis_domestica.ENSMODP00000056072, Mus_musculus.ENSMUSP00000060040, Pan_troglodytes.ENSPTRP00000029068, Rattus_norvegicus.ENSRNOP00000023180, Tetraodon_nigroviridis.ENSTNIP00000019789
9719: Canis_familiaris.ENSCAFP00000013332, Danio_rerio.ENSDARP00000009713, Gallus_gallus.ENSGALP00000038684, Homo_sapiens.ENSP00000250003, Monodelphis_domestica.ENSMODP00000008362, Mus_musculus.ENSMUSP00000072330, Pan_troglodytes.ENSPTRP00000005943, Rattus_norvegicus.ENSRNOP00000015109, Tetraodon_nigroviridis.ENSTNIP00000001960
9720: Canis_familiaris.ENSCAFP00000015019, Danio_rerio.ENSDARP00000138952, Gallus_gallus.ENSGALP00000025974, Homo_sapiens.ENSP00000369853, Mus_musculus.ENSMUSP00000127368, Pan_troglodytes.ENSPTRP00000023975, Rattus_norvegicus.ENSRNOP00000002209, Tetraodon_nigroviridis.ENSTNIP00000011420, Trichoplax_adhaerens.TriadP60201
9721: Canis_familiaris.ENSCAFP00000029121, Danio_rerio.ENSDARP00000004176, Danio_rerio.ENSDARP00000011706, Gallus_gallus.ENSGALP00000058051, Homo_sapiens.ENSP00000352962, Monodelphis_domestica.ENSMODP00000007760, Mus_musculus.ENSMUSP00000089979, Pan_troglodytes.ENSPTRP00000067162, Rattus_norvegicus.ENSRNOP00000029601
9722: Canis_familiaris.ENSCAFP00000014998, Danio_rerio.ENSDARP00000150061, Gallus_gallus.ENSGALP00000046293, Homo_sapiens.ENSP00000330161, Monodelphis_domestica.ENSMODP00000026216, Mus_musculus.ENSMUSP00000019386, Pan_troglodytes.ENSPTRP00000086971, Rattus_norvegicus.ENSRNOP00000002206, Tetraodon_nigroviridis.ENSTNIP00000011422
9723: Canis_familiaris.ENSCAFP00000055145, Danio_rerio.ENSDARP00000126688, Gallus_gallus.ENSGALP00000026712, Homo_sapiens.ENSP00000346990, Monodelphis_domestica.ENSMODP00000049540, Mus_musculus.ENSMUSP00000022610, Pan_troglodytes.ENSPTRP00000034431, Rattus_norvegicus.ENSRNOP00000019487, Tetraodon_nigroviridis.ENSTNIP00000022360
9724: Canis_familiaris.ENSCAFP00000015986, Danio_rerio.ENSDARP00000101295, Gallus_gallus.ENSGALP00000068370, Homo_sapiens.ENSP00000425443, Monodelphis_domestica.ENSMODP00000037282, Mus_musculus.ENSMUSP00000143029, Pan_troglodytes.ENSPTRP00000068473, Rattus_norvegicus.ENSRNOP00000048956, Tetraodon_nigroviridis.ENSTNIP00000021201
9725: Canis_familiaris.ENSCAFP00000036934, Danio_rerio.ENSDARP00000152665, Danio_rerio.ENSDARP00000059212, Gallus_gallus.ENSGALP00000059497, Homo_sapiens.ENSP00000386532, Monodelphis_domestica.ENSMODP00000049002, Mus_musculus.ENSMUSP00000084095, Pan_troglodytes.ENSPTRP00000022359, Rattus_norvegicus.ENSRNOP00000044574
9726: Canis_familiaris.ENSCAFP00000041648, Danio_rerio.ENSDARP00000114921, Homo_sapiens.ENSP00000371785, Mus_musculus.ENSMUSP00000061408, Pan_troglodytes.ENSPTRP00000062464, Pan_troglodytes.ENSPTRP00000079988, Rattus_norvegicus.ENSRNOP00000002827, Tetraodon_nigroviridis.ENSTNIP00000009488, Tetraodon_nigroviridis.ENSTNIP00000006235
9727: Canis_familiaris.ENSCAFP00000010140, Danio_rerio.ENSDARP00000128306, Homo_sapiens.ENSP00000380116, Monodelphis_domestica.ENSMODP00000048607, Mus_musculus.ENSMUSP00000148912, Nematostella_vectensis.EDO39331, Pan_troglodytes.ENSPTRP00000072815, Rattus_norvegicus.ENSRNOP00000032379, Trichoplax_adhaerens.TriadP51394
9728: Canis_familiaris.ENSCAFP00000011585, Gallus_gallus.ENSGALP00000003837, Homo_sapiens.ENSP00000351575, Homo_sapiens.ENSP00000482469, Homo_sapiens.ENSP00000482112, Monodelphis_domestica.ENSMODP00000001770, Mus_musculus.ENSMUSP00000105005, Pan_troglodytes.ENSPTRP00000029057, Rattus_norvegicus.ENSRNOP00000024023
9729: Canis_familiaris.ENSCAFP00000035167, Danio_rerio.ENSDARP00000062844, Gallus_gallus.ENSGALP00000068659, Homo_sapiens.ENSP00000361405, Monodelphis_domestica.ENSMODP00000017178, Mus_musculus.ENSMUSP00000017881, Pan_troglodytes.ENSPTRP00000023334, Rattus_norvegicus.ENSRNOP00000023965, Tetraodon_nigroviridis.ENSTNIP00000018179
9730: Canis_familiaris.ENSCAFP00000066320, Danio_rerio.ENSDARP00000151883, Gallus_gallus.ENSGALP00000055327, Homo_sapiens.ENSP00000325326, Monodelphis_domestica.ENSMODP00000017163, Mus_musculus.ENSMUSP00000038298, Pan_troglodytes.ENSPTRP00000023326, Rattus_norvegicus.ENSRNOP00000023523, Tetraodon_nigroviridis.ENSTNIP00000018180
9731: Canis_familiaris.ENSCAFP00000016324, Danio_rerio.ENSDARP00000098269, Gallus_gallus.ENSGALP00000056581, Homo_sapiens.ENSP00000498847, Monodelphis_domestica.ENSMODP00000045705, Mus_musculus.ENSMUSP00000029199, Pan_troglodytes.ENSPTRP00000061418, Rattus_norvegicus.ENSRNOP00000013858, Tetraodon_nigroviridis.ENSTNIP00000009568
9732: Canis_familiaris.ENSCAFP00000015660, Danio_rerio.ENSDARP00000129708, Gallus_gallus.ENSGALP00000070671, Homo_sapiens.ENSP00000356432, Monodelphis_domestica.ENSMODP00000036101, Mus_musculus.ENSMUSP00000074201, Pan_troglodytes.ENSPTRP00000002992, Rattus_norvegicus.ENSRNOP00000003788, Tetraodon_nigroviridis.ENSTNIP00000015307
9733: Canis_familiaris.ENSCAFP00000027771, Ciona_intestinalis.ENSCINP00000032334, Gallus_gallus.ENSGALP00000042720, Homo_sapiens.ENSP00000371511, Homo_sapiens.ENSP00000371497, Monodelphis_domestica.ENSMODP00000054308, Mus_musculus.ENSMUSP00000106152, Rattus_norvegicus.ENSRNOP00000025170, Tetraodon_nigroviridis.ENSTNIP00000010027
9734: Canis_familiaris.ENSCAFP00000055883, Danio_rerio.ENSDARP00000140148, Gallus_gallus.ENSGALP00000007152, Homo_sapiens.ENSP00000317891, Monodelphis_domestica.ENSMODP00000011635, Mus_musculus.ENSMUSP00000018482, Pan_troglodytes.ENSPTRP00000076472, Rattus_norvegicus.ENSRNOP00000013864, Tetraodon_nigroviridis.ENSTNIP00000011858
9735: Canis_familiaris.ENSCAFP00000002787, Danio_rerio.ENSDARP00000134969, Gallus_gallus.ENSGALP00000024332, Homo_sapiens.ENSP00000304435, Monodelphis_domestica.ENSMODP00000003485, Mus_musculus.ENSMUSP00000093878, Pan_troglodytes.ENSPTRP00000035903, Rattus_norvegicus.ENSRNOP00000072580, Tetraodon_nigroviridis.ENSTNIP00000012266
9736: Canis_familiaris.ENSCAFP00000013391, Danio_rerio.ENSDARP00000099723, Gallus_gallus.ENSGALP00000048036, Homo_sapiens.ENSP00000249776, Monodelphis_domestica.ENSMODP00000047571, Mus_musculus.ENSMUSP00000115860, Pan_troglodytes.ENSPTRP00000011813, Rattus_norvegicus.ENSRNOP00000012454, Tetraodon_nigroviridis.ENSTNIP00000000188
9737: Canis_familiaris.ENSCAFP00000059336, Danio_rerio.ENSDARP00000129096, Gallus_gallus.ENSGALP00000041590, Homo_sapiens.ENSP00000303758, Monodelphis_domestica.ENSMODP00000020163, Mus_musculus.ENSMUSP00000130758, Pan_troglodytes.ENSPTRP00000066677, Rattus_norvegicus.ENSRNOP00000016514, Tetraodon_nigroviridis.ENSTNIP00000020394
9738: Canis_familiaris.ENSCAFP00000034611, Gallus_gallus.ENSGALP00000016813, Gallus_gallus.ENSGALP00000064345, Homo_sapiens.ENSP00000286758, Monodelphis_domestica.ENSMODP00000050286, Mus_musculus.ENSMUSP00000023840, Pan_troglodytes.ENSPTRP00000027829, Rattus_norvegicus.ENSRNOP00000034304, Tetraodon_nigroviridis.ENSTNIP00000019828
9739: Canis_familiaris.ENSCAFP00000063710, Danio_rerio.ENSDARP00000124312, Gallus_gallus.ENSGALP00000049961, Homo_sapiens.ENSP00000299687, Monodelphis_domestica.ENSMODP00000015449, Mus_musculus.ENSMUSP00000118361, Pan_troglodytes.ENSPTRP00000017191, Rattus_norvegicus.ENSRNOP00000063687, Tetraodon_nigroviridis.ENSTNIP00000022266
9740: Canis_familiaris.ENSCAFP00000013341, Danio_rerio.ENSDARP00000129055, Gallus_gallus.ENSGALP00000044734, Homo_sapiens.ENSP00000453969, Monodelphis_domestica.ENSMODP00000000582, Mus_musculus.ENSMUSP00000051853, Pan_troglodytes.ENSPTRP00000051624, Rattus_norvegicus.ENSRNOP00000046560, Tetraodon_nigroviridis.ENSTNIP00000020607
9741: Canis_familiaris.ENSCAFP00000026508, Danio_rerio.ENSDARP00000096118, Gallus_gallus.ENSGALP00000057916, Homo_sapiens.ENSP00000346550, Monodelphis_domestica.ENSMODP00000031374, Mus_musculus.ENSMUSP00000104511, Pan_troglodytes.ENSPTRP00000081282, Rattus_norvegicus.ENSRNOP00000014464, Tetraodon_nigroviridis.ENSTNIP00000011857
9742: Canis_familiaris.ENSCAFP00000011171, Ciona_intestinalis.ENSCINP00000036020, Homo_sapiens.ENSP00000472625, Mnemiopsis_leidyi.ML13257a-PA, Monodelphis_domestica.ENSMODP00000011947, Nematostella_vectensis.EDO37721, Nematostella_vectensis.EDO37720, Pan_troglodytes.ENSPTRP00000078022, Rattus_norvegicus.ENSRNOP00000049224
9743: Canis_familiaris.ENSCAFP00000038492, Danio_rerio.ENSDARP00000014386, Gallus_gallus.ENSGALP00000069190, Homo_sapiens.ENSP00000261200, Monodelphis_domestica.ENSMODP00000042973, Mus_musculus.ENSMUSP00000098390, Pan_troglodytes.ENSPTRP00000084549, Rattus_norvegicus.ENSRNOP00000052402, Tetraodon_nigroviridis.ENSTNIP00000001086
9744: Canis_familiaris.ENSCAFP00000062717, Ciona_intestinalis.ENSCINP00000008113, Homo_sapiens.ENSP00000366402, Mnemiopsis_leidyi.ML208310a-PA, Monodelphis_domestica.ENSMODP00000035931, Mus_musculus.ENSMUSP00000048680, Nematostella_vectensis.EDO38748, Pan_troglodytes.ENSPTRP00000049288, Rattus_norvegicus.ENSRNOP00000051657
9745: Canis_familiaris.ENSCAFP00000022625, Danio_rerio.ENSDARP00000124840, Gallus_gallus.ENSGALP00000050635, Homo_sapiens.ENSP00000335196, Monodelphis_domestica.ENSMODP00000053058, Mus_musculus.ENSMUSP00000056080, Pan_troglodytes.ENSPTRP00000012093, Rattus_norvegicus.ENSRNOP00000029833, Tetraodon_nigroviridis.ENSTNIP00000012394
9746: Canis_familiaris.ENSCAFP00000012613, Danio_rerio.ENSDARP00000121820, Gallus_gallus.ENSGALP00000007323, Homo_sapiens.ENSP00000345492, Monodelphis_domestica.ENSMODP00000048751, Mus_musculus.ENSMUSP00000083490, Pan_troglodytes.ENSPTRP00000009268, Rattus_norvegicus.ENSRNOP00000038125, Tetraodon_nigroviridis.ENSTNIP00000000543
9747: Canis_familiaris.ENSCAFP00000065403, Danio_rerio.ENSDARP00000067065, Gallus_gallus.ENSGALP00000070754, Homo_sapiens.ENSP00000456348, Monodelphis_domestica.ENSMODP00000002290, Mus_musculus.ENSMUSP00000026267, Pan_troglodytes.ENSPTRP00000058982, Rattus_norvegicus.ENSRNOP00000055141, Tetraodon_nigroviridis.ENSTNIP00000009114
9748: Canis_familiaris.ENSCAFP00000040748, Danio_rerio.ENSDARP00000114719, Gallus_gallus.ENSGALP00000050250, Homo_sapiens.ENSP00000276571, Monodelphis_domestica.ENSMODP00000036360, Mus_musculus.ENSMUSP00000061185, Pan_troglodytes.ENSPTRP00000034753, Rattus_norvegicus.ENSRNOP00000016953, Tetraodon_nigroviridis.ENSTNIP00000000470
9749: Canis_familiaris.ENSCAFP00000042521, Danio_rerio.ENSDARP00000125629, Gallus_gallus.ENSGALP00000004163, Homo_sapiens.ENSP00000304108, Monodelphis_domestica.ENSMODP00000013357, Mus_musculus.ENSMUSP00000062702, Pan_troglodytes.ENSPTRP00000048969, Rattus_norvegicus.ENSRNOP00000006504, Tetraodon_nigroviridis.ENSTNIP00000020318
9750: Canis_familiaris.ENSCAFP00000011088, Danio_rerio.ENSDARP00000090421, Gallus_gallus.ENSGALP00000021477, Homo_sapiens.ENSP00000328133, Monodelphis_domestica.ENSMODP00000023124, Mus_musculus.ENSMUSP00000096057, Pan_troglodytes.ENSPTRP00000026596, Rattus_norvegicus.ENSRNOP00000031089, Tetraodon_nigroviridis.ENSTNIP00000005356
9751: Canis_familiaris.ENSCAFP00000013312, Danio_rerio.ENSDARP00000152926, Gallus_gallus.ENSGALP00000023880, Homo_sapiens.ENSP00000379441, Monodelphis_domestica.ENSMODP00000024616, Mus_musculus.ENSMUSP00000070339, Pan_troglodytes.ENSPTRP00000029153, Rattus_norvegicus.ENSRNOP00000065789, Tetraodon_nigroviridis.ENSTNIP00000018482
9752: Canis_familiaris.ENSCAFP00000021970, Danio_rerio.ENSDARP00000106872, Gallus_gallus.ENSGALP00000010351, Homo_sapiens.ENSP00000331682, Monodelphis_domestica.ENSMODP00000017856, Mus_musculus.ENSMUSP00000127227, Pan_troglodytes.ENSPTRP00000049839, Rattus_norvegicus.ENSRNOP00000075207, Tetraodon_nigroviridis.ENSTNIP00000014435
9753: Canis_familiaris.ENSCAFP00000012646, Danio_rerio.ENSDARP00000104986, Gallus_gallus.ENSGALP00000047779, Homo_sapiens.ENSP00000362855, Monodelphis_domestica.ENSMODP00000001587, Mus_musculus.ENSMUSP00000099418, Nematostella_vectensis.EDO47246, Pan_troglodytes.ENSPTRP00000081967, Rattus_norvegicus.ENSRNOP00000008255
9754: Canis_familiaris.ENSCAFP00000046762, Danio_rerio.ENSDARP00000111484, Gallus_gallus.ENSGALP00000073195, Homo_sapiens.ENSP00000482954, Monodelphis_domestica.ENSMODP00000025486, Mus_musculus.ENSMUSP00000122219, Pan_troglodytes.ENSPTRP00000028787, Rattus_norvegicus.ENSRNOP00000072948, Tetraodon_nigroviridis.ENSTNIP00000004154
9755: Canis_familiaris.ENSCAFP00000052294, Danio_rerio.ENSDARP00000124731, Gallus_gallus.ENSGALP00000065604, Homo_sapiens.ENSP00000348273, Monodelphis_domestica.ENSMODP00000046857, Mus_musculus.ENSMUSP00000046185, Pan_troglodytes.ENSPTRP00000091696, Rattus_norvegicus.ENSRNOP00000070157, Tetraodon_nigroviridis.ENSTNIP00000022262
9756: Canis_familiaris.ENSCAFP00000042703, Danio_rerio.ENSDARP00000140806, Gallus_gallus.ENSGALP00000046459, Homo_sapiens.ENSP00000410552, Monodelphis_domestica.ENSMODP00000006566, Monodelphis_domestica.ENSMODP00000006570, Mus_musculus.ENSMUSP00000113676, Pan_troglodytes.ENSPTRP00000045079, Rattus_norvegicus.ENSRNOP00000060156
9757: Canis_familiaris.ENSCAFP00000044213, Danio_rerio.ENSDARP00000104010, Gallus_gallus.ENSGALP00000036086, Homo_sapiens.ENSP00000490842, Monodelphis_domestica.ENSMODP00000051650, Mus_musculus.ENSMUSP00000146656, Pan_troglodytes.ENSPTRP00000061180, Rattus_norvegicus.ENSRNOP00000039110, Tetraodon_nigroviridis.ENSTNIP00000019518
9758: Canis_familiaris.ENSCAFP00000027663, Danio_rerio.ENSDARP00000119705, Gallus_gallus.ENSGALP00000021778, Homo_sapiens.ENSP00000306157, Monodelphis_domestica.ENSMODP00000025476, Mus_musculus.ENSMUSP00000003981, Pan_troglodytes.ENSPTRP00000075860, Rattus_norvegicus.ENSRNOP00000070236, Tetraodon_nigroviridis.ENSTNIP00000004156
9759: Canis_familiaris.ENSCAFP00000053352, Danio_rerio.ENSDARP00000139006, Gallus_gallus.ENSGALP00000067486, Homo_sapiens.ENSP00000296043, Monodelphis_domestica.ENSMODP00000014851, Mus_musculus.ENSMUSP00000108678, Pan_troglodytes.ENSPTRP00000085360, Rattus_norvegicus.ENSRNOP00000003001, Tetraodon_nigroviridis.ENSTNIP00000005704
9760: Canis_familiaris.ENSCAFP00000024553, Danio_rerio.ENSDARP00000150260, Gallus_gallus.ENSGALP00000005303, Homo_sapiens.ENSP00000308496, Monodelphis_domestica.ENSMODP00000006451, Mus_musculus.ENSMUSP00000026988, Pan_troglodytes.ENSPTRP00000081897, Rattus_norvegicus.ENSRNOP00000066910, Tetraodon_nigroviridis.ENSTNIP00000003305
9761: Canis_familiaris.ENSCAFP00000017648, Danio_rerio.ENSDARP00000115588, Gallus_gallus.ENSGALP00000044476, Homo_sapiens.ENSP00000362466, Monodelphis_domestica.ENSMODP00000053210, Mus_musculus.ENSMUSP00000027518, Pan_troglodytes.ENSPTRP00000072389, Pan_troglodytes.ENSPTRP00000076674, Rattus_norvegicus.ENSRNOP00000075164
9762: Canis_familiaris.ENSCAFP00000055442, Danio_rerio.ENSDARP00000036961, Gallus_gallus.ENSGALP00000012967, Homo_sapiens.ENSP00000496628, Monodelphis_domestica.ENSMODP00000015327, Mus_musculus.ENSMUSP00000040327, Pan_troglodytes.ENSPTRP00000090688, Rattus_norvegicus.ENSRNOP00000015432, Tetraodon_nigroviridis.ENSTNIP00000004254
9763: Canis_familiaris.ENSCAFP00000038296, Danio_rerio.ENSDARP00000068400, Gallus_gallus.ENSGALP00000068619, Homo_sapiens.ENSP00000327608, Monodelphis_domestica.ENSMODP00000049629, Mus_musculus.ENSMUSP00000093097, Pan_troglodytes.ENSPTRP00000056841, Rattus_norvegicus.ENSRNOP00000057537, Tetraodon_nigroviridis.ENSTNIP00000021959
9764: Canis_familiaris.ENSCAFP00000005474, Danio_rerio.ENSDARP00000015462, Gallus_gallus.ENSGALP00000066451, Homo_sapiens.ENSP00000455829, Monodelphis_domestica.ENSMODP00000016037, Mus_musculus.ENSMUSP00000040975, Pan_troglodytes.ENSPTRP00000013799, Rattus_norvegicus.ENSRNOP00000023169, Tetraodon_nigroviridis.ENSTNIP00000007662
9765: Canis_familiaris.ENSCAFP00000012371, Danio_rerio.ENSDARP00000097547, Gallus_gallus.ENSGALP00000051077, Homo_sapiens.ENSP00000387462, Monodelphis_domestica.ENSMODP00000008165, Mus_musculus.ENSMUSP00000119386, Pan_troglodytes.ENSPTRP00000071569, Rattus_norvegicus.ENSRNOP00000070510, Tetraodon_nigroviridis.ENSTNIP00000020936
9766: Canis_familiaris.ENSCAFP00000011685, Danio_rerio.ENSDARP00000109526, Gallus_gallus.ENSGALP00000023601, Homo_sapiens.ENSP00000369318, Monodelphis_domestica.ENSMODP00000025103, Mus_musculus.ENSMUSP00000022078, Pan_troglodytes.ENSPTRP00000029251, Rattus_norvegicus.ENSRNOP00000016838, Tetraodon_nigroviridis.ENSTNIP00000013582
9767: Canis_familiaris.ENSCAFP00000054852, Danio_rerio.ENSDARP00000128470, Danio_rerio.ENSDARP00000139596, Gallus_gallus.ENSGALP00000068108, Homo_sapiens.ENSP00000332371, Mus_musculus.ENSMUSP00000107701, Pan_troglodytes.ENSPTRP00000025703, Rattus_norvegicus.ENSRNOP00000027994, Tetraodon_nigroviridis.ENSTNIP00000010405
9768: Canis_familiaris.ENSCAFP00000056099, Danio_rerio.ENSDARP00000011293, Gallus_gallus.ENSGALP00000023051, Homo_sapiens.ENSP00000229335, Monodelphis_domestica.ENSMODP00000022451, Mus_musculus.ENSMUSP00000040524, Pan_troglodytes.ENSPTRP00000091417, Rattus_norvegicus.ENSRNOP00000020762, Tetraodon_nigroviridis.ENSTNIP00000010943
9769: Canis_familiaris.ENSCAFP00000007690, Danio_rerio.ENSDARP00000110440, Gallus_gallus.ENSGALP00000043434, Homo_sapiens.ENSP00000338290, Monodelphis_domestica.ENSMODP00000007736, Mus_musculus.ENSMUSP00000028928, Pan_troglodytes.ENSPTRP00000022836, Rattus_norvegicus.ENSRNOP00000006287, Tetraodon_nigroviridis.ENSTNIP00000013640
9770: Canis_familiaris.ENSCAFP00000001575, Danio_rerio.ENSDARP00000126735, Gallus_gallus.ENSGALP00000003577, Homo_sapiens.ENSP00000296978, Monodelphis_domestica.ENSMODP00000051430, Mus_musculus.ENSMUSP00000151861, Pan_troglodytes.ENSPTRP00000031743, Rattus_norvegicus.ENSRNOP00000066628, Tetraodon_nigroviridis.ENSTNIP00000013883
9771: Canis_familiaris.ENSCAFP00000022263, Danio_rerio.ENSDARP00000093865, Danio_rerio.ENSDARP00000155872, Gallus_gallus.ENSGALP00000042103, Homo_sapiens.ENSP00000424711, Monodelphis_domestica.ENSMODP00000001031, Mus_musculus.ENSMUSP00000058204, Pan_troglodytes.ENSPTRP00000063935, Rattus_norvegicus.ENSRNOP00000022589
9772: Canis_familiaris.ENSCAFP00000063082, Danio_rerio.ENSDARP00000100382, Gallus_gallus.ENSGALP00000052367, Homo_sapiens.ENSP00000433343, Monodelphis_domestica.ENSMODP00000049146, Mus_musculus.ENSMUSP00000113537, Pan_troglodytes.ENSPTRP00000046658, Rattus_norvegicus.ENSRNOP00000015366, Tetraodon_nigroviridis.ENSTNIP00000013219
9773: Canis_familiaris.ENSCAFP00000021281, Danio_rerio.ENSDARP00000107781, Gallus_gallus.ENSGALP00000007017, Homo_sapiens.ENSP00000299381, Monodelphis_domestica.ENSMODP00000000026, Mus_musculus.ENSMUSP00000020307, Pan_troglodytes.ENSPTRP00000077465, Rattus_norvegicus.ENSRNOP00000000702, Tetraodon_nigroviridis.ENSTNIP00000022598
9774: Canis_familiaris.ENSCAFP00000041458, Danio_rerio.ENSDARP00000144259, Gallus_gallus.ENSGALP00000005187, Homo_sapiens.ENSP00000424565, Monodelphis_domestica.ENSMODP00000006309, Mus_musculus.ENSMUSP00000043596, Pan_troglodytes.ENSPTRP00000073550, Rattus_norvegicus.ENSRNOP00000024151, Tetraodon_nigroviridis.ENSTNIP00000008314
9775: Canis_familiaris.ENSCAFP00000037402, Danio_rerio.ENSDARP00000097599, Gallus_gallus.ENSGALP00000054784, Homo_sapiens.ENSP00000377396, Monodelphis_domestica.ENSMODP00000002372, Mus_musculus.ENSMUSP00000114093, Pan_troglodytes.ENSPTRP00000093318, Rattus_norvegicus.ENSRNOP00000013525, Tetraodon_nigroviridis.ENSTNIP00000016016
9776: Canis_familiaris.ENSCAFP00000011962, Homo_sapiens.ENSP00000333003, Homo_sapiens.ENSP00000493466, Monodelphis_domestica.ENSMODP00000011067, Monodelphis_domestica.ENSMODP00000025951, Mus_musculus.ENSMUSP00000086752, Mus_musculus.ENSMUSP00000022537, Pan_troglodytes.ENSPTRP00000034214, Rattus_norvegicus.ENSRNOP00000067083
9777: Canis_familiaris.ENSCAFP00000010866, Danio_rerio.ENSDARP00000146449, Gallus_gallus.ENSGALP00000019608, Homo_sapiens.ENSP00000257836, Monodelphis_domestica.ENSMODP00000043200, Mus_musculus.ENSMUSP00000028593, Pan_troglodytes.ENSPTRP00000091171, Rattus_norvegicus.ENSRNOP00000032611, Tetraodon_nigroviridis.ENSTNIP00000016810
9778: Canis_familiaris.ENSCAFP00000066681, Danio_rerio.ENSDARP00000060712, Danio_rerio.ENSDARP00000156222, Gallus_gallus.ENSGALP00000041985, Homo_sapiens.ENSP00000346697, Monodelphis_domestica.ENSMODP00000047994, Mus_musculus.ENSMUSP00000087686, Pan_troglodytes.ENSPTRP00000039971, Rattus_norvegicus.ENSRNOP00000010381
9779: Canis_familiaris.ENSCAFP00000055290, Danio_rerio.ENSDARP00000093925, Gallus_gallus.ENSGALP00000051553, Homo_sapiens.ENSP00000362444, Monodelphis_domestica.ENSMODP00000029570, Mus_musculus.ENSMUSP00000039724, Pan_troglodytes.ENSPTRP00000043508, Rattus_norvegicus.ENSRNOP00000019214, Tetraodon_nigroviridis.ENSTNIP00000012089
9780: Canis_familiaris.ENSCAFP00000010854, Danio_rerio.ENSDARP00000103293, Gallus_gallus.ENSGALP00000065379, Homo_sapiens.ENSP00000496900, Monodelphis_domestica.ENSMODP00000034373, Mus_musculus.ENSMUSP00000155882, Pan_troglodytes.ENSPTRP00000055495, Rattus_norvegicus.ENSRNOP00000053652, Tetraodon_nigroviridis.ENSTNIP00000016811
9781: Canis_familiaris.ENSCAFP00000039700, Danio_rerio.ENSDARP00000097577, Gallus_gallus.ENSGALP00000050096, Homo_sapiens.ENSP00000360552, Monodelphis_domestica.ENSMODP00000029130, Mus_musculus.ENSMUSP00000104787, Pan_troglodytes.ENSPTRP00000023459, Rattus_norvegicus.ENSRNOP00000065119, Tetraodon_nigroviridis.ENSTNIP00000015428
9782: Canis_familiaris.ENSCAFP00000043190, Homo_sapiens.ENSP00000373151, Homo_sapiens.ENSP00000398440, Homo_sapiens.ENSP00000398983, Homo_sapiens.ENSP00000415772, Homo_sapiens.ENSP00000366384, Homo_sapiens.ENSP00000399157, Homo_sapiens.ENSP00000405154, Pan_troglodytes.ENSPTRP00000030496
9783: Canis_familiaris.ENSCAFP00000015933, Danio_rerio.ENSDARP00000018883, Homo_sapiens.ENSP00000479003, Homo_sapiens.ENSP00000296849, Monodelphis_domestica.ENSMODP00000000984, Mus_musculus.ENSMUSP00000022051, Pan_troglodytes.ENSPTRP00000068906, Rattus_norvegicus.ENSRNOP00000021898, Tetraodon_nigroviridis.ENSTNIP00000001770
9784: Canis_familiaris.ENSCAFP00000017109, Danio_rerio.ENSDARP00000137633, Gallus_gallus.ENSGALP00000043607, Homo_sapiens.ENSP00000398273, Monodelphis_domestica.ENSMODP00000022075, Mus_musculus.ENSMUSP00000047567, Pan_troglodytes.ENSPTRP00000008142, Rattus_norvegicus.ENSRNOP00000052404, Tetraodon_nigroviridis.ENSTNIP00000009725
9785: Canis_familiaris.ENSCAFP00000053842, Ciona_intestinalis.ENSCINP00000022849, Danio_rerio.ENSDARP00000146681, Homo_sapiens.ENSP00000357798, Monodelphis_domestica.ENSMODP00000013057, Mus_musculus.ENSMUSP00000033278, Pan_troglodytes.ENSPTRP00000005360, Rattus_norvegicus.ENSRNOP00000023946, Tetraodon_nigroviridis.ENSTNIP00000013272
9786: Canis_familiaris.ENSCAFP00000041900, Ciona_intestinalis.ENSCINP00000026647, Homo_sapiens.ENSP00000249861, Monodelphis_domestica.ENSMODP00000011248, Nematostella_vectensis.EDO33189, Nematostella_vectensis.EDO25800, Nematostella_vectensis.EDO44691, Nematostella_vectensis.EDO28353, Pan_troglodytes.ENSPTRP00000074302
9787: Canis_familiaris.ENSCAFP00000017358, Danio_rerio.ENSDARP00000081313, Gallus_gallus.ENSGALP00000049428, Homo_sapiens.ENSP00000216923, Monodelphis_domestica.ENSMODP00000050402, Mus_musculus.ENSMUSP00000085285, Pan_troglodytes.ENSPTRP00000023455, Rattus_norvegicus.ENSRNOP00000017063, Tetraodon_nigroviridis.ENSTNIP00000015429
9788: Canis_familiaris.ENSCAFP00000061692, Danio_rerio.ENSDARP00000140719, Gallus_gallus.ENSGALP00000055379, Homo_sapiens.ENSP00000482335, Monodelphis_domestica.ENSMODP00000055010, Mus_musculus.ENSMUSP00000111963, Pan_troglodytes.ENSPTRP00000086668, Rattus_norvegicus.ENSRNOP00000075655, Tetraodon_nigroviridis.ENSTNIP00000019409
9789: Canis_familiaris.ENSCAFP00000006363, Danio_rerio.ENSDARP00000065214, Danio_rerio.ENSDARP00000151745, Homo_sapiens.ENSP00000361048, Monodelphis_domestica.ENSMODP00000059479, Mus_musculus.ENSMUSP00000030469, Pan_troglodytes.ENSPTRP00000001195, Rattus_norvegicus.ENSRNOP00000030673, Tetraodon_nigroviridis.ENSTNIP00000021276
9790: Canis_familiaris.ENSCAFP00000031600, Danio_rerio.ENSDARP00000129129, Danio_rerio.ENSDARP00000113889, Homo_sapiens.ENSP00000307831, Monodelphis_domestica.ENSMODP00000019713, Mus_musculus.ENSMUSP00000085440, Pan_troglodytes.ENSPTRP00000020163, Rattus_norvegicus.ENSRNOP00000068523, Tetraodon_nigroviridis.ENSTNIP00000022375
9791: Canis_familiaris.ENSCAFP00000052295, Danio_rerio.ENSDARP00000122329, Gallus_gallus.ENSGALP00000015655, Homo_sapiens.ENSP00000453076, Monodelphis_domestica.ENSMODP00000000748, Mus_musculus.ENSMUSP00000037586, Pan_troglodytes.ENSPTRP00000011797, Rattus_norvegicus.ENSRNOP00000007882, Tetraodon_nigroviridis.ENSTNIP00000015176
9792: Canis_familiaris.ENSCAFP00000061177, Danio_rerio.ENSDARP00000086332, Gallus_gallus.ENSGALP00000010459, Homo_sapiens.ENSP00000392448, Monodelphis_domestica.ENSMODP00000024295, Mus_musculus.ENSMUSP00000158754, Pan_troglodytes.ENSPTRP00000022923, Rattus_norvegicus.ENSRNOP00000012187, Tetraodon_nigroviridis.ENSTNIP00000014284
9793: Canis_familiaris.ENSCAFP00000010199, Danio_rerio.ENSDARP00000097850, Gallus_gallus.ENSGALP00000045181, Homo_sapiens.ENSP00000318607, Mnemiopsis_leidyi.ML11228a-PA, Monodelphis_domestica.ENSMODP00000034265, Mus_musculus.ENSMUSP00000054134, Pan_troglodytes.ENSPTRP00000006091, Rattus_norvegicus.ENSRNOP00000069591
9794: Canis_familiaris.ENSCAFP00000006338, Danio_rerio.ENSDARP00000145915, Gallus_gallus.ENSGALP00000016847, Homo_sapiens.ENSP00000477792, Monodelphis_domestica.ENSMODP00000048290, Mus_musculus.ENSMUSP00000030471, Pan_troglodytes.ENSPTRP00000001199, Rattus_norvegicus.ENSRNOP00000018506, Tetraodon_nigroviridis.ENSTNIP00000002179
9795: Canis_familiaris.ENSCAFP00000024343, Danio_rerio.ENSDARP00000107825, Gallus_gallus.ENSGALP00000058439, Homo_sapiens.ENSP00000366434, Monodelphis_domestica.ENSMODP00000006100, Mus_musculus.ENSMUSP00000122196, Pan_troglodytes.ENSPTRP00000078622, Rattus_norvegicus.ENSRNOP00000073299, Tetraodon_nigroviridis.ENSTNIP00000000415
9796: Canis_familiaris.ENSCAFP00000057906, Danio_rerio.ENSDARP00000111041, Danio_rerio.ENSDARP00000129102, Gallus_gallus.ENSGALP00000049699, Homo_sapiens.ENSP00000384604, Monodelphis_domestica.ENSMODP00000017823, Mus_musculus.ENSMUSP00000070037, Pan_troglodytes.ENSPTRP00000019954, Rattus_norvegicus.ENSRNOP00000006921
9797: Canis_familiaris.ENSCAFP00000011637, Danio_rerio.ENSDARP00000076055, Gallus_gallus.ENSGALP00000070044, Homo_sapiens.ENSP00000425721, Monodelphis_domestica.ENSMODP00000049098, Mus_musculus.ENSMUSP00000152174, Pan_troglodytes.ENSPTRP00000088413, Rattus_norvegicus.ENSRNOP00000058759, Tetraodon_nigroviridis.ENSTNIP00000005326
9798: Canis_familiaris.ENSCAFP00000066594, Danio_rerio.ENSDARP00000109882, Gallus_gallus.ENSGALP00000010701, Homo_sapiens.ENSP00000426129, Monodelphis_domestica.ENSMODP00000023084, Mus_musculus.ENSMUSP00000091306, Nematostella_vectensis.EDO26465, Pan_troglodytes.ENSPTRP00000026578, Rattus_norvegicus.ENSRNOP00000070249
9799: Canis_familiaris.ENSCAFP00000001264, Danio_rerio.ENSDARP00000126967, Gallus_gallus.ENSGALP00000024084, Homo_sapiens.ENSP00000404049, Monodelphis_domestica.ENSMODP00000022244, Mus_musculus.ENSMUSP00000040074, Pan_troglodytes.ENSPTRP00000069313, Rattus_norvegicus.ENSRNOP00000001093, Tetraodon_nigroviridis.ENSTNIP00000007832
9800: Canis_familiaris.ENSCAFP00000016996, Danio_rerio.ENSDARP00000154583, Gallus_gallus.ENSGALP00000012943, Homo_sapiens.ENSP00000360626, Monodelphis_domestica.ENSMODP00000020445, Mus_musculus.ENSMUSP00000104815, Pan_troglodytes.ENSPTRP00000065413, Rattus_norvegicus.ENSRNOP00000069311, Tetraodon_nigroviridis.ENSTNIP00000015433
9801: Canis_familiaris.ENSCAFP00000034132, Danio_rerio.ENSDARP00000143336, Gallus_gallus.ENSGALP00000051178, Homo_sapiens.ENSP00000314556, Monodelphis_domestica.ENSMODP00000043593, Mus_musculus.ENSMUSP00000062047, Pan_troglodytes.ENSPTRP00000012368, Rattus_norvegicus.ENSRNOP00000017233, Tetraodon_nigroviridis.ENSTNIP00000001443
9802: Canis_familiaris.ENSCAFP00000031589, Danio_rerio.ENSDARP00000086168, Gallus_gallus.ENSGALP00000052477, Homo_sapiens.ENSP00000372160, Monodelphis_domestica.ENSMODP00000038432, Mus_musculus.ENSMUSP00000095103, Pan_troglodytes.ENSPTRP00000081358, Rattus_norvegicus.ENSRNOP00000054944, Tetraodon_nigroviridis.ENSTNIP00000011001
9803: Canis_familiaris.ENSCAFP00000010147, Danio_rerio.ENSDARP00000068402, Gallus_gallus.ENSGALP00000059818, Homo_sapiens.ENSP00000308620, Monodelphis_domestica.ENSMODP00000034256, Mus_musculus.ENSMUSP00000038204, Pan_troglodytes.ENSPTRP00000006100, Rattus_norvegicus.ENSRNOP00000006097, Tetraodon_nigroviridis.ENSTNIP00000015133
9804: Canis_familiaris.ENSCAFP00000001512, Danio_rerio.ENSDARP00000012705, Gallus_gallus.ENSGALP00000046404, Homo_sapiens.ENSP00000487358, Homo_sapiens.ENSP00000480630, Monodelphis_domestica.ENSMODP00000022028, Mus_musculus.ENSMUSP00000060129, Pan_troglodytes.ENSPTRP00000092072, Rattus_norvegicus.ENSRNOP00000020102
9805: Canis_familiaris.ENSCAFP00000005262, Gallus_gallus.ENSGALP00000071582, Homo_sapiens.ENSP00000425166, Monodelphis_domestica.ENSMODP00000022313, Mus_musculus.ENSMUSP00000095496, Pan_troglodytes.ENSPTRP00000062497, Rattus_norvegicus.ENSRNOP00000032500, Rattus_norvegicus.ENSRNOP00000067871, Tetraodon_nigroviridis.ENSTNIP00000023036
9806: Canis_familiaris.ENSCAFP00000010017, Danio_rerio.ENSDARP00000083347, Gallus_gallus.ENSGALP00000072536, Homo_sapiens.ENSP00000424765, Monodelphis_domestica.ENSMODP00000023079, Mus_musculus.ENSMUSP00000121113, Pan_troglodytes.ENSPTRP00000088453, Rattus_norvegicus.ENSRNOP00000075540, Tetraodon_nigroviridis.ENSTNIP00000018314
9807: Canis_familiaris.ENSCAFP00000032456, Danio_rerio.ENSDARP00000150117, Gallus_gallus.ENSGALP00000015078, Homo_sapiens.ENSP00000281722, Monodelphis_domestica.ENSMODP00000001568, Mus_musculus.ENSMUSP00000045511, Pan_troglodytes.ENSPTRP00000083730, Rattus_norvegicus.ENSRNOP00000031755, Tetraodon_nigroviridis.ENSTNIP00000011565
9808: Canis_familiaris.ENSCAFP00000034814, Danio_rerio.ENSDARP00000127760, Gallus_gallus.ENSGALP00000026342, Homo_sapiens.ENSP00000328347, Monodelphis_domestica.ENSMODP00000017809, Mus_musculus.ENSMUSP00000041563, Pan_troglodytes.ENSPTRP00000063108, Rattus_norvegicus.ENSRNOP00000007466, Tetraodon_nigroviridis.ENSTNIP00000015203
9809: Canis_familiaris.ENSCAFP00000007267, Danio_rerio.ENSDARP00000128805, Gallus_gallus.ENSGALP00000027332, Homo_sapiens.ENSP00000367151, Monodelphis_domestica.ENSMODP00000007948, Mus_musculus.ENSMUSP00000071325, Pan_troglodytes.ENSPTRP00000053479, Rattus_norvegicus.ENSRNOP00000046413, Tetraodon_nigroviridis.ENSTNIP00000012332
9810: Canis_familiaris.ENSCAFP00000002671, Danio_rerio.ENSDARP00000156626, Gallus_gallus.ENSGALP00000024381, Homo_sapiens.ENSP00000366243, Monodelphis_domestica.ENSMODP00000003290, Mus_musculus.ENSMUSP00000025663, Pan_troglodytes.ENSPTRP00000039570, Rattus_norvegicus.ENSRNOP00000070973, Tetraodon_nigroviridis.ENSTNIP00000013733
9811: Canis_familiaris.ENSCAFP00000007854, Danio_rerio.ENSDARP00000107038, Gallus_gallus.ENSGALP00000051792, Homo_sapiens.ENSP00000369798, Monodelphis_domestica.ENSMODP00000023062, Mus_musculus.ENSMUSP00000049678, Pan_troglodytes.ENSPTRP00000050875, Rattus_norvegicus.ENSRNOP00000023887, Tetraodon_nigroviridis.ENSTNIP00000018015
9812: Canis_familiaris.ENSCAFP00000057584, Danio_rerio.ENSDARP00000150431, Gallus_gallus.ENSGALP00000026627, Homo_sapiens.ENSP00000391447, Monodelphis_domestica.ENSMODP00000019752, Mus_musculus.ENSMUSP00000117384, Pan_troglodytes.ENSPTRP00000020153, Rattus_norvegicus.ENSRNOP00000015827, Tetraodon_nigroviridis.ENSTNIP00000022490
9813: Canis_familiaris.ENSCAFP00000006170, Danio_rerio.ENSDARP00000006207, Gallus_gallus.ENSGALP00000055261, Homo_sapiens.ENSP00000296511, Monodelphis_domestica.ENSMODP00000046713, Mus_musculus.ENSMUSP00000029266, Pan_troglodytes.ENSPTRP00000028177, Rattus_norvegicus.ENSRNOP00000019552, Tetraodon_nigroviridis.ENSTNIP00000006923
9814: Canis_familiaris.ENSCAFP00000036232, Danio_rerio.ENSDARP00000029074, Gallus_gallus.ENSGALP00000015061, Homo_sapiens.ENSP00000498441, Monodelphis_domestica.ENSMODP00000001507, Mus_musculus.ENSMUSP00000133117, Pan_troglodytes.ENSPTRP00000028386, Rattus_norvegicus.ENSRNOP00000060007, Tetraodon_nigroviridis.ENSTNIP00000004264
9815: Canis_familiaris.ENSCAFP00000053749, Homo_sapiens.ENSP00000398617, Homo_sapiens.ENSP00000467419, Monodelphis_domestica.ENSMODP00000051448, Monodelphis_domestica.ENSMODP00000056586, Monodelphis_domestica.ENSMODP00000044281, Mus_musculus.ENSMUSP00000133885, Pan_troglodytes.ENSPTRP00000019784, Rattus_norvegicus.ENSRNOP00000041434
9816: Canis_familiaris.ENSCAFP00000066804, Danio_rerio.ENSDARP00000136567, Gallus_gallus.ENSGALP00000020761, Homo_sapiens.ENSP00000368698, Monodelphis_domestica.ENSMODP00000013217, Mus_musculus.ENSMUSP00000056147, Pan_troglodytes.ENSPTRP00000076661, Rattus_norvegicus.ENSRNOP00000019389, Tetraodon_nigroviridis.ENSTNIP00000007138
9817: Canis_familiaris.ENSCAFP00000007922, Danio_rerio.ENSDARP00000147239, Gallus_gallus.ENSGALP00000016165, Homo_sapiens.ENSP00000361554, Monodelphis_domestica.ENSMODP00000014225, Mus_musculus.ENSMUSP00000037129, Pan_troglodytes.ENSPTRP00000001085, Rattus_norvegicus.ENSRNOP00000027414, Tetraodon_nigroviridis.ENSTNIP00000021254
9818: Canis_familiaris.ENSCAFP00000038205, Danio_rerio.ENSDARP00000114013, Gallus_gallus.ENSGALP00000003607, Homo_sapiens.ENSP00000380901, Monodelphis_domestica.ENSMODP00000044625, Mus_musculus.ENSMUSP00000070270, Pan_troglodytes.ENSPTRP00000001752, Rattus_norvegicus.ENSRNOP00000014388, Tetraodon_nigroviridis.ENSTNIP00000012077
9819: Canis_familiaris.ENSCAFP00000015332, Danio_rerio.ENSDARP00000016693, Gallus_gallus.ENSGALP00000065512, Homo_sapiens.ENSP00000372056, Monodelphis_domestica.ENSMODP00000036965, Mus_musculus.ENSMUSP00000073976, Pan_troglodytes.ENSPTRP00000028671, Rattus_norvegicus.ENSRNOP00000017019, Tetraodon_nigroviridis.ENSTNIP00000010023
9820: Canis_familiaris.ENSCAFP00000020903, Danio_rerio.ENSDARP00000131563, Gallus_gallus.ENSGALP00000053380, Homo_sapiens.ENSP00000380227, Monodelphis_domestica.ENSMODP00000012995, Mus_musculus.ENSMUSP00000099718, Pan_troglodytes.ENSPTRP00000021717, Rattus_norvegicus.ENSRNOP00000006880, Tetraodon_nigroviridis.ENSTNIP00000006123
9821: Canis_familiaris.ENSCAFP00000033836, Homo_sapiens.ENSP00000335538, Homo_sapiens.ENSP00000485141, Mus_musculus.ENSMUSP00000098060, Pan_troglodytes.ENSPTRP00000071864, Pan_troglodytes.ENSPTRP00000085536, Pan_troglodytes.ENSPTRP00000027407, Pan_troglodytes.ENSPTRP00000061345, Rattus_norvegicus.ENSRNOP00000055982
9822: Canis_familiaris.ENSCAFP00000007818, Danio_rerio.ENSDARP00000105139, Gallus_gallus.ENSGALP00000013670, Homo_sapiens.ENSP00000350331, Monodelphis_domestica.ENSMODP00000050051, Mus_musculus.ENSMUSP00000046476, Pan_troglodytes.ENSPTRP00000042898, Rattus_norvegicus.ENSRNOP00000024200, Tetraodon_nigroviridis.ENSTNIP00000019096
9823: Canis_familiaris.ENSCAFP00000014762, Danio_rerio.ENSDARP00000129191, Danio_rerio.ENSDARP00000106483, Gallus_gallus.ENSGALP00000056974, Homo_sapiens.ENSP00000319250, Monodelphis_domestica.ENSMODP00000014779, Mus_musculus.ENSMUSP00000129055, Rattus_norvegicus.ENSRNOP00000038558, Tetraodon_nigroviridis.ENSTNIP00000017651
9824: Canis_familiaris.ENSCAFP00000056192, Danio_rerio.ENSDARP00000153978, Gallus_gallus.ENSGALP00000009790, Homo_sapiens.ENSP00000433233, Monodelphis_domestica.ENSMODP00000052404, Mus_musculus.ENSMUSP00000145931, Pan_troglodytes.ENSPTRP00000043537, Rattus_norvegicus.ENSRNOP00000068898, Tetraodon_nigroviridis.ENSTNIP00000012252
9825: Canis_familiaris.ENSCAFP00000053078, Danio_rerio.ENSDARP00000102057, Gallus_gallus.ENSGALP00000054800, Homo_sapiens.ENSP00000351422, Mus_musculus.ENSMUSP00000074670, Nematostella_vectensis.EDO39025, Pan_troglodytes.ENSPTRP00000038872, Rattus_norvegicus.ENSRNOP00000060266, Trichoplax_adhaerens.TriadP58790
9826: Canis_familiaris.ENSCAFP00000014170, Danio_rerio.ENSDARP00000028545, Gallus_gallus.ENSGALP00000006470, Homo_sapiens.ENSP00000307694, Monodelphis_domestica.ENSMODP00000020238, Mus_musculus.ENSMUSP00000038901, Pan_troglodytes.ENSPTRP00000023246, Rattus_norvegicus.ENSRNOP00000018364, Tetraodon_nigroviridis.ENSTNIP00000007895
9827: Canis_familiaris.ENSCAFP00000036057, Danio_rerio.ENSDARP00000136935, Danio_rerio.ENSDARP00000136038, Gallus_gallus.ENSGALP00000034427, Homo_sapiens.ENSP00000362244, Mus_musculus.ENSMUSP00000054338, Pan_troglodytes.ENSPTRP00000086049, Rattus_norvegicus.ENSRNOP00000061878, Tetraodon_nigroviridis.ENSTNIP00000007232
9828: Canis_familiaris.ENSCAFP00000012322, Danio_rerio.ENSDARP00000153845, Drosophila_melanogaster.FBpp0073194, Gallus_gallus.ENSGALP00000057098, Homo_sapiens.ENSP00000335201, Monodelphis_domestica.ENSMODP00000057226, Mus_musculus.ENSMUSP00000041809, Pan_troglodytes.ENSPTRP00000008398, Rattus_norvegicus.ENSRNOP00000070196
9829: Canis_familiaris.ENSCAFP00000006163, Danio_rerio.ENSDARP00000063332, Gallus_gallus.ENSGALP00000063133, Homo_sapiens.ENSP00000384092, Monodelphis_domestica.ENSMODP00000019780, Mus_musculus.ENSMUSP00000151504, Pan_troglodytes.ENSPTRP00000052139, Rattus_norvegicus.ENSRNOP00000016976, Tetraodon_nigroviridis.ENSTNIP00000003749
9830: Canis_familiaris.ENSCAFP00000062593, Danio_rerio.ENSDARP00000109706, Gallus_gallus.ENSGALP00000019932, Homo_sapiens.ENSP00000264159, Monodelphis_domestica.ENSMODP00000049720, Mus_musculus.ENSMUSP00000083806, Pan_troglodytes.ENSPTRP00000021373, Rattus_norvegicus.ENSRNOP00000005355, Tetraodon_nigroviridis.ENSTNIP00000013269
9831: Canis_familiaris.ENSCAFP00000040590, Danio_rerio.ENSDARP00000116593, Gallus_gallus.ENSGALP00000015005, Homo_sapiens.ENSP00000386787, Monodelphis_domestica.ENSMODP00000036351, Mus_musculus.ENSMUSP00000141438, Pan_troglodytes.ENSPTRP00000028375, Rattus_norvegicus.ENSRNOP00000013260, Tetraodon_nigroviridis.ENSTNIP00000008136
9832: Canis_familiaris.ENSCAFP00000009552, Danio_rerio.ENSDARP00000131493, Drosophila_melanogaster.FBpp0076790, Gallus_gallus.ENSGALP00000024830, Homo_sapiens.ENSP00000429067, Monodelphis_domestica.ENSMODP00000056538, Mus_musculus.ENSMUSP00000146617, Pan_troglodytes.ENSPTRP00000092088, Rattus_norvegicus.ENSRNOP00000072731
9833: Canis_familiaris.ENSCAFP00000017280, Danio_rerio.ENSDARP00000097627, Gallus_gallus.ENSGALP00000060197, Homo_sapiens.ENSP00000358120, Monodelphis_domestica.ENSMODP00000023406, Mus_musculus.ENSMUSP00000015889, Pan_troglodytes.ENSPTRP00000002115, Rattus_norvegicus.ENSRNOP00000075725, Tetraodon_nigroviridis.ENSTNIP00000005511
9834: Canis_familiaris.ENSCAFP00000065730, Danio_rerio.ENSDARP00000112407, Gallus_gallus.ENSGALP00000061884, Homo_sapiens.ENSP00000296513, Monodelphis_domestica.ENSMODP00000023606, Mus_musculus.ENSMUSP00000115260, Pan_troglodytes.ENSPTRP00000063373, Rattus_norvegicus.ENSRNOP00000023282, Tetraodon_nigroviridis.ENSTNIP00000016040
9835: Canis_familiaris.ENSCAFP00000034664, Gallus_gallus.ENSGALP00000030910, Homo_sapiens.ENSP00000371847, Monodelphis_domestica.ENSMODP00000057460, Monodelphis_domestica.ENSMODP00000047164, Mus_musculus.ENSMUSP00000096811, Pan_troglodytes.ENSPTRP00000077239, Pan_troglodytes.ENSPTRP00000022489, Rattus_norvegicus.ENSRNOP00000071709
9836: Canis_familiaris.ENSCAFP00000006049, Danio_rerio.ENSDARP00000111627, Gallus_gallus.ENSGALP00000050346, Homo_sapiens.ENSP00000385216, Monodelphis_domestica.ENSMODP00000029006, Mus_musculus.ENSMUSP00000151358, Pan_troglodytes.ENSPTRP00000020127, Rattus_norvegicus.ENSRNOP00000061906, Tetraodon_nigroviridis.ENSTNIP00000022339
9837: Canis_familiaris.ENSCAFP00000016394, Danio_rerio.ENSDARP00000089102, Gallus_gallus.ENSGALP00000064889, Homo_sapiens.ENSP00000387159, Monodelphis_domestica.ENSMODP00000003054, Mus_musculus.ENSMUSP00000027449, Pan_troglodytes.ENSPTRP00000022280, Rattus_norvegicus.ENSRNOP00000025582, Tetraodon_nigroviridis.ENSTNIP00000015151
9838: Canis_familiaris.ENSCAFP00000005014, Danio_rerio.ENSDARP00000013960, Gallus_gallus.ENSGALP00000069359, Homo_sapiens.ENSP00000331614, Monodelphis_domestica.ENSMODP00000060080, Mus_musculus.ENSMUSP00000067372, Pan_troglodytes.ENSPTRP00000032781, Rattus_norvegicus.ENSRNOP00000069446, Tetraodon_nigroviridis.ENSTNIP00000006780
9839: Canis_familiaris.ENSCAFP00000015513, Danio_rerio.ENSDARP00000132214, Gallus_gallus.ENSGALP00000004669, Homo_sapiens.ENSP00000345229, Monodelphis_domestica.ENSMODP00000026528, Mus_musculus.ENSMUSP00000042927, Pan_troglodytes.ENSPTRP00000048671, Rattus_norvegicus.ENSRNOP00000076139, Trichoplax_adhaerens.TriadP62176
9840: Canis_familiaris.ENSCAFP00000059407, Danio_rerio.ENSDARP00000138635, Danio_rerio.ENSDARP00000149163, Gallus_gallus.ENSGALP00000048722, Homo_sapiens.ENSP00000283937, Monodelphis_domestica.ENSMODP00000035317, Mus_musculus.ENSMUSP00000127716, Pan_troglodytes.ENSPTRP00000066193, Rattus_norvegicus.ENSRNOP00000050069
9841: Canis_familiaris.ENSCAFP00000045931, Danio_rerio.ENSDARP00000139372, Gallus_gallus.ENSGALP00000049775, Homo_sapiens.ENSP00000227471, Monodelphis_domestica.ENSMODP00000026661, Mus_musculus.ENSMUSP00000124272, Pan_troglodytes.ENSPTRP00000006838, Rattus_norvegicus.ENSRNOP00000024018, Tetraodon_nigroviridis.ENSTNIP00000015317
9842: Canis_familiaris.ENSCAFP00000008674, Danio_rerio.ENSDARP00000115431, Gallus_gallus.ENSGALP00000017773, Homo_sapiens.ENSP00000483259, Monodelphis_domestica.ENSMODP00000052298, Mus_musculus.ENSMUSP00000058572, Pan_troglodytes.ENSPTRP00000089019, Rattus_norvegicus.ENSRNOP00000069293, Tetraodon_nigroviridis.ENSTNIP00000022418
9843: Canis_familiaris.ENSCAFP00000005013, Danio_rerio.ENSDARP00000063985, Gallus_gallus.ENSGALP00000003295, Homo_sapiens.ENSP00000362195, Monodelphis_domestica.ENSMODP00000022203, Mus_musculus.ENSMUSP00000101768, Pan_troglodytes.ENSPTRP00000000960, Rattus_norvegicus.ENSRNOP00000011694, Tetraodon_nigroviridis.ENSTNIP00000000096
9844: Canis_familiaris.ENSCAFP00000009304, Danio_rerio.ENSDARP00000115802, Gallus_gallus.ENSGALP00000072243, Homo_sapiens.ENSP00000258526, Monodelphis_domestica.ENSMODP00000011755, Mus_musculus.ENSMUSP00000096939, Pan_troglodytes.ENSPTRP00000076288, Rattus_norvegicus.ENSRNOP00000011178, Tetraodon_nigroviridis.ENSTNIP00000009702
9845: Canis_familiaris.ENSCAFP00000046505, Danio_rerio.ENSDARP00000101802, Danio_rerio.ENSDARP00000106964, Homo_sapiens.ENSP00000331678, Mus_musculus.ENSMUSP00000101654, Pan_troglodytes.ENSPTRP00000084214, Rattus_norvegicus.ENSRNOP00000020864, Tetraodon_nigroviridis.ENSTNIP00000016679, Tetraodon_nigroviridis.ENSTNIP00000002827
9846: Canis_familiaris.ENSCAFP00000041782, Danio_rerio.ENSDARP00000113545, Danio_rerio.ENSDARP00000131466, Gallus_gallus.ENSGALP00000011924, Homo_sapiens.ENSP00000281938, Mus_musculus.ENSMUSP00000037007, Pan_troglodytes.ENSPTRP00000009367, Rattus_norvegicus.ENSRNOP00000033432, Tetraodon_nigroviridis.ENSTNIP00000018693
9847: Canis_familiaris.ENSCAFP00000006567, Danio_rerio.ENSDARP00000141752, Homo_sapiens.ENSP00000278886, Monodelphis_domestica.ENSMODP00000049664, Mus_musculus.ENSMUSP00000105522, Pan_troglodytes.ENSPTRP00000083627, Rattus_norvegicus.ENSRNOP00000061689, Tetraodon_nigroviridis.ENSTNIP00000016354, Trichoplax_adhaerens.TriadP52869
9848: Canis_familiaris.ENSCAFP00000016144, Danio_rerio.ENSDARP00000014696, Gallus_gallus.ENSGALP00000027898, Homo_sapiens.ENSP00000370671, Monodelphis_domestica.ENSMODP00000018028, Mus_musculus.ENSMUSP00000042558, Pan_troglodytes.ENSPTRP00000050129, Rattus_norvegicus.ENSRNOP00000002523, Tetraodon_nigroviridis.ENSTNIP00000015642
9849: Canis_familiaris.ENSCAFP00000016137, Danio_rerio.ENSDARP00000095624, Danio_rerio.ENSDARP00000049153, Gallus_gallus.ENSGALP00000069044, Homo_sapiens.ENSP00000441890, Monodelphis_domestica.ENSMODP00000047979, Mus_musculus.ENSMUSP00000051433, Pan_troglodytes.ENSPTRP00000041816, Tetraodon_nigroviridis.ENSTNIP00000019091
9850: Canis_familiaris.ENSCAFP00000005898, Danio_rerio.ENSDARP00000067146, Gallus_gallus.ENSGALP00000069960, Homo_sapiens.ENSP00000425658, Monodelphis_domestica.ENSMODP00000023562, Mus_musculus.ENSMUSP00000122842, Pan_troglodytes.ENSPTRP00000028204, Rattus_norvegicus.ENSRNOP00000043031, Tetraodon_nigroviridis.ENSTNIP00000001836
9851: Canis_familiaris.ENSCAFP00000059081, Danio_rerio.ENSDARP00000101619, Gallus_gallus.ENSGALP00000068949, Homo_sapiens.ENSP00000280190, Monodelphis_domestica.ENSMODP00000004570, Mus_musculus.ENSMUSP00000115550, Pan_troglodytes.ENSPTRP00000028501, Rattus_norvegicus.ENSRNOP00000065064, Trichoplax_adhaerens.TriadP25870
9852: Canis_familiaris.ENSCAFP00000039862, Danio_rerio.ENSDARP00000098592, Gallus_gallus.ENSGALP00000054458, Homo_sapiens.ENSP00000363529, Monodelphis_domestica.ENSMODP00000024569, Mus_musculus.ENSMUSP00000029143, Pan_troglodytes.ENSPTRP00000023046, Rattus_norvegicus.ENSRNOP00000064456, Tetraodon_nigroviridis.ENSTNIP00000005398
9853: Canis_familiaris.ENSCAFP00000008441, Gallus_gallus.ENSGALP00000062616, Homo_sapiens.ENSP00000243346, Monodelphis_domestica.ENSMODP00000004393, Monodelphis_domestica.ENSMODP00000042330, Mus_musculus.ENSMUSP00000028314, Pan_troglodytes.ENSPTRP00000021425, Rattus_norvegicus.ENSRNOP00000035928, Tetraodon_nigroviridis.ENSTNIP00000009490
9854: Canis_familiaris.ENSCAFP00000020814, Gallus_gallus.ENSGALP00000042645, Homo_sapiens.ENSP00000480602, Homo_sapiens.ENSP00000384973, Mus_musculus.ENSMUSP00000151675, Pan_troglodytes.ENSPTRP00000067789, Pan_troglodytes.ENSPTRP00000081985, Rattus_norvegicus.ENSRNOP00000031008, Rattus_norvegicus.ENSRNOP00000074802
9855: Canis_familiaris.ENSCAFP00000040600, Danio_rerio.ENSDARP00000102340, Gallus_gallus.ENSGALP00000041755, Homo_sapiens.ENSP00000364886, Monodelphis_domestica.ENSMODP00000036064, Mus_musculus.ENSMUSP00000017288, Pan_troglodytes.ENSPTRP00000049135, Rattus_norvegicus.ENSRNOP00000006111, Tetraodon_nigroviridis.ENSTNIP00000013267
9856: Canis_familiaris.ENSCAFP00000020979, Danio_rerio.ENSDARP00000020815, Gallus_gallus.ENSGALP00000068929, Homo_sapiens.ENSP00000252575, Monodelphis_domestica.ENSMODP00000038789, Mus_musculus.ENSMUSP00000002412, Pan_troglodytes.ENSPTRP00000018312, Rattus_norvegicus.ENSRNOP00000062123, Tetraodon_nigroviridis.ENSTNIP00000016175
9857: Canis_familiaris.ENSCAFP00000005831, Danio_rerio.ENSDARP00000030003, Danio_rerio.ENSDARP00000109305, Homo_sapiens.ENSP00000420659, Monodelphis_domestica.ENSMODP00000050060, Mus_musculus.ENSMUSP00000020958, Pan_troglodytes.ENSPTRP00000020100, Rattus_norvegicus.ENSRNOP00000007160, Tetraodon_nigroviridis.ENSTNIP00000013638
9858: Canis_familiaris.ENSCAFP00000015855, Ciona_intestinalis.ENSCINP00000017736, Danio_rerio.ENSDARP00000128202, Gallus_gallus.ENSGALP00000042337, Homo_sapiens.ENSP00000265643, Monodelphis_domestica.ENSMODP00000015970, Mus_musculus.ENSMUSP00000025842, Pan_troglodytes.ENSPTRP00000006860, Rattus_norvegicus.ENSRNOP00000020425
9859: Canis_familiaris.ENSCAFP00000009251, Danio_rerio.ENSDARP00000085782, Gallus_gallus.ENSGALP00000052390, Homo_sapiens.ENSP00000317955, Monodelphis_domestica.ENSMODP00000055920, Mus_musculus.ENSMUSP00000061493, Pan_troglodytes.ENSPTRP00000075133, Rattus_norvegicus.ENSRNOP00000071305, Tetraodon_nigroviridis.ENSTNIP00000015112
9860: Canis_familiaris.ENSCAFP00000037757, Danio_rerio.ENSDARP00000067808, Gallus_gallus.ENSGALP00000070767, Homo_sapiens.ENSP00000331342, Monodelphis_domestica.ENSMODP00000013545, Mus_musculus.ENSMUSP00000058042, Pan_troglodytes.ENSPTRP00000034520, Rattus_norvegicus.ENSRNOP00000070687, Tetraodon_nigroviridis.ENSTNIP00000011953
9861: Canis_familiaris.ENSCAFP00000004467, Danio_rerio.ENSDARP00000087373, Gallus_gallus.ENSGALP00000065664, Homo_sapiens.ENSP00000361857, Monodelphis_domestica.ENSMODP00000021988, Mus_musculus.ENSMUSP00000050825, Pan_troglodytes.ENSPTRP00000001013, Rattus_norvegicus.ENSRNOP00000039640, Tetraodon_nigroviridis.ENSTNIP00000020425
9862: Canis_familiaris.ENSCAFP00000003747, Danio_rerio.ENSDARP00000054019, Gallus_gallus.ENSGALP00000041421, Homo_sapiens.ENSP00000361664, Monodelphis_domestica.ENSMODP00000021631, Mus_musculus.ENSMUSP00000101914, Pan_troglodytes.ENSPTRP00000093915, Rattus_norvegicus.ENSRNOP00000063717, Tetraodon_nigroviridis.ENSTNIP00000012545
9863: Canis_familiaris.ENSCAFP00000003751, Danio_rerio.ENSDARP00000094560, Gallus_gallus.ENSGALP00000000940, Homo_sapiens.ENSP00000361668, Monodelphis_domestica.ENSMODP00000041143, Mus_musculus.ENSMUSP00000030384, Pan_troglodytes.ENSPTRP00000001042, Rattus_norvegicus.ENSRNOP00000012569, Tetraodon_nigroviridis.ENSTNIP00000017045
9864: Canis_familiaris.ENSCAFP00000046003, Danio_rerio.ENSDARP00000073993, Gallus_gallus.ENSGALP00000070487, Gallus_gallus.ENSGALP00000072386, Homo_sapiens.ENSP00000499662, Monodelphis_domestica.ENSMODP00000057122, Mus_musculus.ENSMUSP00000158783, Pan_troglodytes.ENSPTRP00000001054, Rattus_norvegicus.ENSRNOP00000011325
9865: Ciona_intestinalis.ENSCINP00000027152, Ciona_intestinalis.ENSCINP00000021363, Ciona_intestinalis.ENSCINP00000021034, Ciona_intestinalis.ENSCINP00000027050, Ciona_intestinalis.ENSCINP00000020667, Ciona_intestinalis.ENSCINP00000001988, Ciona_intestinalis.ENSCINP00000010996, Nematostella_vectensis.EDO36180, Trichoplax_adhaerens.TriadP5330
9866: Ciona_intestinalis.ENSCINP00000023560, Danio_rerio.ENSDARP00000113379, Gallus_gallus.ENSGALP00000042236, Homo_sapiens.ENSP00000256722, Monodelphis_domestica.ENSMODP00000018208, Mus_musculus.ENSMUSP00000020969, Pan_troglodytes.ENSPTRP00000019993, Rattus_norvegicus.ENSRNOP00000043468, Tetraodon_nigroviridis.ENSTNIP00000020443
9867: Ciona_intestinalis.ENSCINP00000002111, Ciona_intestinalis.ENSCINP00000000576, Ciona_intestinalis.ENSCINP00000034176, Gallus_gallus.ENSGALP00000044915, Homo_sapiens.ENSP00000467209, Mnemiopsis_leidyi.ML03332a-PA, Nematostella_vectensis.EDO37634, Nematostella_vectensis.EDO37235, Trichoplax_adhaerens.TriadP9404
9868: Ciona_intestinalis.ENSCINP00000005729, Danio_rerio.ENSDARP00000014473, Drosophila_melanogaster.FBpp0303198, Mnemiopsis_leidyi.ML008120a-PA, Mnemiopsis_leidyi.ML049014a-PA, Mnemiopsis_leidyi.ML20257a-PA, Nematostella_vectensis.EDO44484, Nematostella_vectensis.EDO46489, Tetraodon_nigroviridis.ENSTNIP00000015494
9869: Ciona_intestinalis.ENSCINP00000035957, Ciona_intestinalis.ENSCINP00000029908, Drosophila_melanogaster.FBpp0087744, Drosophila_melanogaster.FBpp0291496, Drosophila_melanogaster.FBpp0291497, Mnemiopsis_leidyi.ML04471a-PA, Mnemiopsis_leidyi.ML04472a-PA, Mnemiopsis_leidyi.ML046311a-PA, Mnemiopsis_leidyi.ML09108a-PA
9870: Ciona_intestinalis.ENSCINP00000035856, Danio_rerio.ENSDARP00000136070, Danio_rerio.ENSDARP00000113053, Homo_sapiens.ENSP00000296839, Monodelphis_domestica.ENSMODP00000034752, Mus_musculus.ENSMUSP00000036952, Nematostella_vectensis.EDO46007, Pan_troglodytes.ENSPTRP00000050646, Trichoplax_adhaerens.TriadP30486
9871: Ciona_intestinalis.ENSCINP00000027978, Gallus_gallus.ENSGALP00000066294, Homo_sapiens.ENSP00000357219, Monodelphis_domestica.ENSMODP00000048707, Mus_musculus.ENSMUSP00000061571, Nematostella_vectensis.EDO33380, Pan_troglodytes.ENSPTRP00000002474, Rattus_norvegicus.ENSRNOP00000043907, Trichoplax_adhaerens.TriadP52623
9872: Ciona_intestinalis.ENSCINP00000032263, Mnemiopsis_leidyi.ML08888a-PA, Nematostella_vectensis.EDO45046, Trichoplax_adhaerens.TriadP64016, Trichoplax_adhaerens.TriadP57486, Trichoplax_adhaerens.TriadP57489, Trichoplax_adhaerens.TriadP64015, Trichoplax_adhaerens.TriadP57485, Trichoplax_adhaerens.TriadP57487
9873: Ciona_intestinalis.ENSCINP00000015773, Ciona_intestinalis.ENSCINP00000019556, Nematostella_vectensis.EDO30071, Nematostella_vectensis.EDO33472, Nematostella_vectensis.EDO31267, Trichoplax_adhaerens.TriadP62471, Trichoplax_adhaerens.TriadP62756, Trichoplax_adhaerens.TriadP34865, Trichoplax_adhaerens.TriadP62473
9874: Ciona_intestinalis.ENSCINP00000006990, Danio_rerio.ENSDARP00000136347, Gallus_gallus.ENSGALP00000027337, Homo_sapiens.ENSP00000367198, Monodelphis_domestica.ENSMODP00000018430, Mus_musculus.ENSMUSP00000126958, Pan_troglodytes.ENSPTRP00000010040, Rattus_norvegicus.ENSRNOP00000017400, Tetraodon_nigroviridis.ENSTNIP00000002272
9875: Ciona_intestinalis.ENSCINP00000021812, Homo_sapiens.ENSP00000355241, Mnemiopsis_leidyi.ML030519a-PA, Monodelphis_domestica.ENSMODP00000018886, Mus_musculus.ENSMUSP00000124916, Nematostella_vectensis.EDO34290, Pan_troglodytes.ENSPTRP00000017675, Rattus_norvegicus.ENSRNOP00000046873, Trichoplax_adhaerens.TriadP54649
9876: Ciona_intestinalis.ENSCINP00000010685, Homo_sapiens.ENSP00000310801, Mnemiopsis_leidyi.ML16691a-PA, Monodelphis_domestica.ENSMODP00000053796, Mus_musculus.ENSMUSP00000061134, Nematostella_vectensis.EDO42816, Pan_troglodytes.ENSPTRP00000023730, Rattus_norvegicus.ENSRNOP00000037730, Trichoplax_adhaerens.TriadP58198
9877: Ciona_intestinalis.ENSCINP00000026105, Gallus_gallus.ENSGALP00000053486, Homo_sapiens.ENSP00000378938, Monodelphis_domestica.ENSMODP00000002481, Mus_musculus.ENSMUSP00000134844, Mus_musculus.ENSMUSP00000155709, Pan_troglodytes.ENSPTRP00000035147, Rattus_norvegicus.ENSRNOP00000008454, Tetraodon_nigroviridis.ENSTNIP00000004542
9878: Ciona_intestinalis.ENSCINP00000034575, Mnemiopsis_leidyi.ML22257a-PA, Nematostella_vectensis.EDO34057, Nematostella_vectensis.EDO41307, Nematostella_vectensis.EDO31042, Nematostella_vectensis.EDO39996, Nematostella_vectensis.EDO39994, Nematostella_vectensis.EDO49021, Nematostella_vectensis.EDO36155
9879: Ciona_intestinalis.ENSCINP00000032912, Danio_rerio.ENSDARP00000154990, Gallus_gallus.ENSGALP00000070207, Homo_sapiens.ENSP00000481593, Monodelphis_domestica.ENSMODP00000059581, Mus_musculus.ENSMUSP00000136494, Pan_troglodytes.ENSPTRP00000060697, Tetraodon_nigroviridis.ENSTNIP00000004946, Trichoplax_adhaerens.TriadP52813
9880: Danio_rerio.ENSDARP00000011265, Drosophila_melanogaster.FBpp0306731, Gallus_gallus.ENSGALP00000041335, Homo_sapiens.ENSP00000365687, Monodelphis_domestica.ENSMODP00000011152, Mus_musculus.ENSMUSP00000028068, Nematostella_vectensis.EDO36265, Pan_troglodytes.ENSPTRP00000083121, Rattus_norvegicus.ENSRNOP00000022727
9881: Danio_rerio.ENSDARP00000085454, Danio_rerio.ENSDARP00000130066, Gallus_gallus.ENSGALP00000024087, Homo_sapiens.ENSP00000327368, Monodelphis_domestica.ENSMODP00000022253, Mus_musculus.ENSMUSP00000101150, Pan_troglodytes.ENSPTRP00000031636, Rattus_norvegicus.ENSRNOP00000074127, Tetraodon_nigroviridis.ENSTNIP00000020359
9882: Danio_rerio.ENSDARP00000132856, Drosophila_melanogaster.FBpp0073665, Gallus_gallus.ENSGALP00000041324, Homo_sapiens.ENSP00000466953, Monodelphis_domestica.ENSMODP00000014938, Mus_musculus.ENSMUSP00000047623, Pan_troglodytes.ENSPTRP00000018514, Rattus_norvegicus.ENSRNOP00000036074, Tetraodon_nigroviridis.ENSTNIP00000013429
9883: Danio_rerio.ENSDARP00000117814, Danio_rerio.ENSDARP00000144940, Gallus_gallus.ENSGALP00000005234, Homo_sapiens.ENSP00000307449, Monodelphis_domestica.ENSMODP00000042063, Mus_musculus.ENSMUSP00000095966, Pan_troglodytes.ENSPTRP00000014345, Rattus_norvegicus.ENSRNOP00000020341, Tetraodon_nigroviridis.ENSTNIP00000005576
9884: Danio_rerio.ENSDARP00000058942, Danio_rerio.ENSDARP00000043038, Danio_rerio.ENSDARP00000157616, Homo_sapiens.ENSP00000302578, Monodelphis_domestica.ENSMODP00000034150, Mus_musculus.ENSMUSP00000098200, Pan_troglodytes.ENSPTRP00000090520, Rattus_norvegicus.ENSRNOP00000006279, Tetraodon_nigroviridis.ENSTNIP00000000359
9885: Danio_rerio.ENSDARP00000058706, Danio_rerio.ENSDARP00000010866, Gallus_gallus.ENSGALP00000066360, Homo_sapiens.ENSP00000267569, Monodelphis_domestica.ENSMODP00000053991, Mus_musculus.ENSMUSP00000136823, Pan_troglodytes.ENSPTRP00000067634, Rattus_norvegicus.ENSRNOP00000011339, Tetraodon_nigroviridis.ENSTNIP00000020546
9886: Danio_rerio.ENSDARP00000096314, Danio_rerio.ENSDARP00000038723, Gallus_gallus.ENSGALP00000042295, Homo_sapiens.ENSP00000330341, Monodelphis_domestica.ENSMODP00000002295, Mus_musculus.ENSMUSP00000059129, Pan_troglodytes.ENSPTRP00000092362, Rattus_norvegicus.ENSRNOP00000003940, Tetraodon_nigroviridis.ENSTNIP00000002241
9887: Danio_rerio.ENSDARP00000123550, Homo_sapiens.ENSP00000380073, Homo_sapiens.ENSP00000494792, Monodelphis_domestica.ENSMODP00000034078, Mus_musculus.ENSMUSP00000120525, Pan_troglodytes.ENSPTRP00000055411, Rattus_norvegicus.ENSRNOP00000026364, Tetraodon_nigroviridis.ENSTNIP00000005019, Tetraodon_nigroviridis.ENSTNIP00000011548
9888: Danio_rerio.ENSDARP00000140721, Danio_rerio.ENSDARP00000058110, Gallus_gallus.ENSGALP00000043271, Homo_sapiens.ENSP00000234389, Monodelphis_domestica.ENSMODP00000007008, Mus_musculus.ENSMUSP00000048576, Pan_troglodytes.ENSPTRP00000049173, Rattus_norvegicus.ENSRNOP00000017064, Tetraodon_nigroviridis.ENSTNIP00000002468
9889: Danio_rerio.ENSDARP00000153573, Danio_rerio.ENSDARP00000154247, Danio_rerio.ENSDARP00000116366, Danio_rerio.ENSDARP00000116779, Danio_rerio.ENSDARP00000120097, Danio_rerio.ENSDARP00000112578, Nematostella_vectensis.EDO36692, Nematostella_vectensis.EDO46731, Nematostella_vectensis.EDO38730
9890: Danio_rerio.ENSDARP00000024420, Danio_rerio.ENSDARP00000129726, Gallus_gallus.ENSGALP00000066729, Homo_sapiens.ENSP00000350402, Monodelphis_domestica.ENSMODP00000045258, Pan_troglodytes.ENSPTRP00000062503, Tetraodon_nigroviridis.ENSTNIP00000000333, Tetraodon_nigroviridis.ENSTNIP00000002861, Tetraodon_nigroviridis.ENSTNIP00000002474
9891: Danio_rerio.ENSDARP00000117387, Gallus_gallus.ENSGALP00000047593, Homo_sapiens.ENSP00000305631, Monodelphis_domestica.ENSMODP00000057793, Mus_musculus.ENSMUSP00000127094, Pan_troglodytes.ENSPTRP00000042968, Rattus_norvegicus.ENSRNOP00000024434, Tetraodon_nigroviridis.ENSTNIP00000017115, Tetraodon_nigroviridis.ENSTNIP00000017114
9892: Danio_rerio.ENSDARP00000097767, Gallus_gallus.ENSGALP00000045969, Homo_sapiens.ENSP00000405674, Monodelphis_domestica.ENSMODP00000013328, Mus_musculus.ENSMUSP00000071818, Pan_troglodytes.ENSPTRP00000089714, Pan_troglodytes.ENSPTRP00000030286, Rattus_norvegicus.ENSRNOP00000024122, Tetraodon_nigroviridis.ENSTNIP00000010819
9893: Danio_rerio.ENSDARP00000019977, Danio_rerio.ENSDARP00000149719, Gallus_gallus.ENSGALP00000034499, Homo_sapiens.ENSP00000230361, Mus_musculus.ENSMUSP00000126799, Mus_musculus.ENSMUSP00000155187, Pan_troglodytes.ENSPTRP00000031040, Rattus_norvegicus.ENSRNOP00000020950, Tetraodon_nigroviridis.ENSTNIP00000015536
9894: Danio_rerio.ENSDARP00000109153, Danio_rerio.ENSDARP00000143491, Gallus_gallus.ENSGALP00000063120, Homo_sapiens.ENSP00000481203, Mus_musculus.ENSMUSP00000137002, Pan_troglodytes.ENSPTRP00000060544, Rattus_norvegicus.ENSRNOP00000064575, Tetraodon_nigroviridis.ENSTNIP00000000381, Tetraodon_nigroviridis.ENSTNIP00000014451
9895: Danio_rerio.ENSDARP00000019894, Gallus_gallus.ENSGALP00000054780, Homo_sapiens.ENSP00000474271, Monodelphis_domestica.ENSMODP00000018185, Mus_musculus.ENSMUSP00000107658, Pan_troglodytes.ENSPTRP00000057177, Rattus_norvegicus.ENSRNOP00000026550, Tetraodon_nigroviridis.ENSTNIP00000012072, Tetraodon_nigroviridis.ENSTNIP00000021606
9896: Danio_rerio.ENSDARP00000150116, Danio_rerio.ENSDARP00000150968, Gallus_gallus.ENSGALP00000033830, Homo_sapiens.ENSP00000454380, Monodelphis_domestica.ENSMODP00000046889, Mus_musculus.ENSMUSP00000072518, Mus_musculus.ENSMUSP00000158415, Pan_troglodytes.ENSPTRP00000012905, Rattus_norvegicus.ENSRNOP00000026641
9897: Danio_rerio.ENSDARP00000142613, Gallus_gallus.ENSGALP00000053680, Homo_sapiens.ENSP00000297954, Monodelphis_domestica.ENSMODP00000044878, Mus_musculus.ENSMUSP00000089212, Pan_troglodytes.ENSPTRP00000068428, Rattus_norvegicus.ENSRNOP00000039118, Tetraodon_nigroviridis.ENSTNIP00000017717, Tetraodon_nigroviridis.ENSTNIP00000021092
9898: Danio_rerio.ENSDARP00000118419, Gallus_gallus.ENSGALP00000058310, Monodelphis_domestica.ENSMODP00000046158, Rattus_norvegicus.ENSRNOP00000064546, Rattus_norvegicus.ENSRNOP00000051508, Tetraodon_nigroviridis.ENSTNIP00000003407, Tetraodon_nigroviridis.ENSTNIP00000016148, Tetraodon_nigroviridis.ENSTNIP00000019651, Tetraodon_nigroviridis.ENSTNIP00000016150
9899: Danio_rerio.ENSDARP00000112957, Gallus_gallus.ENSGALP00000058389, Homo_sapiens.ENSP00000362026, Monodelphis_domestica.ENSMODP00000037205, Monodelphis_domestica.ENSMODP00000038441, Mus_musculus.ENSMUSP00000084820, Pan_troglodytes.ENSPTRP00000062465, Pan_troglodytes.ENSPTRP00000077782, Tetraodon_nigroviridis.ENSTNIP00000011487
9900: Danio_rerio.ENSDARP00000103641, Gallus_gallus.ENSGALP00000006684, Homo_sapiens.ENSP00000456548, Monodelphis_domestica.ENSMODP00000036512, Mus_musculus.ENSMUSP00000053869, Pan_troglodytes.ENSPTRP00000076398, Rattus_norvegicus.ENSRNOP00000035917, Tetraodon_nigroviridis.ENSTNIP00000011084, Tetraodon_nigroviridis.ENSTNIP00000009805
9901: Danio_rerio.ENSDARP00000100292, Gallus_gallus.ENSGALP00000044029, Homo_sapiens.ENSP00000428714, Mus_musculus.ENSMUSP00000046774, Nematostella_vectensis.EDO46070, Pan_troglodytes.ENSPTRP00000035270, Rattus_norvegicus.ENSRNOP00000014542, Tetraodon_nigroviridis.ENSTNIP00000012026, Tetraodon_nigroviridis.ENSTNIP00000021557
9902: Danio_rerio.ENSDARP00000050897, Gallus_gallus.ENSGALP00000034504, Homo_sapiens.ENSP00000289473, Monodelphis_domestica.ENSMODP00000008622, Mus_musculus.ENSMUSP00000016094, Pan_troglodytes.ENSPTRP00000033000, Pan_troglodytes.ENSPTRP00000084892, Rattus_norvegicus.ENSRNOP00000002028, Tetraodon_nigroviridis.ENSTNIP00000010480
9903: Danio_rerio.ENSDARP00000120503, Danio_rerio.ENSDARP00000142063, Danio_rerio.ENSDARP00000063576, Homo_sapiens.ENSP00000355668, Monodelphis_domestica.ENSMODP00000047159, Mus_musculus.ENSMUSP00000158795, Pan_troglodytes.ENSPTRP00000068118, Rattus_norvegicus.ENSRNOP00000074671, Tetraodon_nigroviridis.ENSTNIP00000018604
9904: Danio_rerio.ENSDARP00000124637, Danio_rerio.ENSDARP00000151778, Danio_rerio.ENSDARP00000153158, Gallus_gallus.ENSGALP00000062109, Homo_sapiens.ENSP00000364412, Mus_musculus.ENSMUSP00000152848, Pan_troglodytes.ENSPTRP00000073561, Rattus_norvegicus.ENSRNOP00000025850, Tetraodon_nigroviridis.ENSTNIP00000007692
9905: Danio_rerio.ENSDARP00000064060, Gallus_gallus.ENSGALP00000070757, Homo_sapiens.ENSP00000344458, Monodelphis_domestica.ENSMODP00000049123, Mus_musculus.ENSMUSP00000033822, Pan_troglodytes.ENSPTRP00000078307, Pan_troglodytes.ENSPTRP00000010287, Rattus_norvegicus.ENSRNOP00000026666, Tetraodon_nigroviridis.ENSTNIP00000009362
9906: Danio_rerio.ENSDARP00000081460, Gallus_gallus.ENSGALP00000047596, Homo_sapiens.ENSP00000254528, Monodelphis_domestica.ENSMODP00000026821, Mus_musculus.ENSMUSP00000156446, Pan_troglodytes.ENSPTRP00000016736, Rattus_norvegicus.ENSRNOP00000053111, Tetraodon_nigroviridis.ENSTNIP00000020254, Tetraodon_nigroviridis.ENSTNIP00000021823
9907: Danio_rerio.ENSDARP00000121551, Danio_rerio.ENSDARP00000128338, Gallus_gallus.ENSGALP00000066551, Homo_sapiens.ENSP00000339115, Monodelphis_domestica.ENSMODP00000019870, Mus_musculus.ENSMUSP00000086294, Pan_troglodytes.ENSPTRP00000066210, Rattus_norvegicus.ENSRNOP00000036626, Tetraodon_nigroviridis.ENSTNIP00000018317
9908: Danio_rerio.ENSDARP00000120648, Drosophila_melanogaster.FBpp0078094, Gallus_gallus.ENSGALP00000042423, Homo_sapiens.ENSP00000465103, Mus_musculus.ENSMUSP00000021170, Nematostella_vectensis.EDO44897, Pan_troglodytes.ENSPTRP00000016471, Rattus_norvegicus.ENSRNOP00000066378, Trichoplax_adhaerens.TriadP53021
9909: Danio_rerio.ENSDARP00000023792, Gallus_gallus.ENSGALP00000066201, Homo_sapiens.ENSP00000367794, Monodelphis_domestica.ENSMODP00000050724, Mus_musculus.ENSMUSP00000047926, Nematostella_vectensis.EDO27714, Pan_troglodytes.ENSPTRP00000066429, Rattus_norvegicus.ENSRNOP00000048924, Tetraodon_nigroviridis.ENSTNIP00000016910
9910: Danio_rerio.ENSDARP00000021078, Danio_rerio.ENSDARP00000101873, Gallus_gallus.ENSGALP00000067580, Homo_sapiens.ENSP00000272937, Monodelphis_domestica.ENSMODP00000044860, Mus_musculus.ENSMUSP00000084062, Pan_troglodytes.ENSPTRP00000076112, Rattus_norvegicus.ENSRNOP00000063598, Tetraodon_nigroviridis.ENSTNIP00000017340
9911: Danio_rerio.ENSDARP00000102784, Gallus_gallus.ENSGALP00000044555, Homo_sapiens.ENSP00000321203, Monodelphis_domestica.ENSMODP00000004769, Mus_musculus.ENSMUSP00000030991, Pan_troglodytes.ENSPTRP00000072235, Pan_troglodytes.ENSPTRP00000027299, Rattus_norvegicus.ENSRNOP00000018477, Tetraodon_nigroviridis.ENSTNIP00000009915
9912: Danio_rerio.ENSDARP00000113288, Gallus_gallus.ENSGALP00000059594, Homo_sapiens.ENSP00000367462, Monodelphis_domestica.ENSMODP00000012656, Mus_musculus.ENSMUSP00000027955, Nematostella_vectensis.EDO41903, Pan_troglodytes.ENSPTRP00000087639, Rattus_norvegicus.ENSRNOP00000022043, Tetraodon_nigroviridis.ENSTNIP00000005190
9913: Danio_rerio.ENSDARP00000100169, Danio_rerio.ENSDARP00000112802, Danio_rerio.ENSDARP00000098194, Danio_rerio.ENSDARP00000057566, Danio_rerio.ENSDARP00000150212, Danio_rerio.ENSDARP00000157003, Danio_rerio.ENSDARP00000157065, Tetraodon_nigroviridis.ENSTNIP00000000155, Tetraodon_nigroviridis.ENSTNIP00000003115
9914: Danio_rerio.ENSDARP00000125628, Gallus_gallus.ENSGALP00000045533, Homo_sapiens.ENSP00000362578, Monodelphis_domestica.ENSMODP00000051680, Mus_musculus.ENSMUSP00000024817, Mus_musculus.ENSMUSP00000117838, Pan_troglodytes.ENSPTRP00000057853, Rattus_norvegicus.ENSRNOP00000059852, Tetraodon_nigroviridis.ENSTNIP00000019492
9915: Danio_rerio.ENSDARP00000126906, Danio_rerio.ENSDARP00000108040, Homo_sapiens.ENSP00000353198, Monodelphis_domestica.ENSMODP00000014855, Mus_musculus.ENSMUSP00000135292, Pan_troglodytes.ENSPTRP00000043911, Rattus_norvegicus.ENSRNOP00000028323, Tetraodon_nigroviridis.ENSTNIP00000000131, Tetraodon_nigroviridis.ENSTNIP00000014090
9916: Danio_rerio.ENSDARP00000149006, Danio_rerio.ENSDARP00000099285, Gallus_gallus.ENSGALP00000038731, Homo_sapiens.ENSP00000364003, Monodelphis_domestica.ENSMODP00000008938, Mus_musculus.ENSMUSP00000109502, Pan_troglodytes.ENSPTRP00000047382, Rattus_norvegicus.ENSRNOP00000043681, Tetraodon_nigroviridis.ENSTNIP00000014783
9917: Danio_rerio.ENSDARP00000133448, Gallus_gallus.ENSGALP00000066814, Homo_sapiens.ENSP00000432696, Monodelphis_domestica.ENSMODP00000032414, Mus_musculus.ENSMUSP00000058762, Nematostella_vectensis.EDO45857, Pan_troglodytes.ENSPTRP00000062320, Rattus_norvegicus.ENSRNOP00000005933, Tetraodon_nigroviridis.ENSTNIP00000011116
9918: Danio_rerio.ENSDARP00000133069, Danio_rerio.ENSDARP00000075935, Gallus_gallus.ENSGALP00000052521, Homo_sapiens.ENSP00000352172, Monodelphis_domestica.ENSMODP00000019168, Mus_musculus.ENSMUSP00000107598, Pan_troglodytes.ENSPTRP00000039547, Rattus_norvegicus.ENSRNOP00000074911, Tetraodon_nigroviridis.ENSTNIP00000018689
9919: Danio_rerio.ENSDARP00000101303, Homo_sapiens.ENSP00000412388, Monodelphis_domestica.ENSMODP00000021642, Mus_musculus.ENSMUSP00000109855, Nematostella_vectensis.EDO38896, Pan_troglodytes.ENSPTRP00000092647, Rattus_norvegicus.ENSRNOP00000049690, Tetraodon_nigroviridis.ENSTNIP00000007580, Tetraodon_nigroviridis.ENSTNIP00000005698
9920: Danio_rerio.ENSDARP00000156656, Monodelphis_domestica.ENSMODP00000052777, Monodelphis_domestica.ENSMODP00000027025, Nematostella_vectensis.EDO39871, Nematostella_vectensis.EDO39901, Nematostella_vectensis.EDO36419, Nematostella_vectensis.EDO47423, Nematostella_vectensis.EDO25389, Tetraodon_nigroviridis.ENSTNIP00000007070
9921: Gallus_gallus.ENSGALP00000045769, Homo_sapiens.ENSP00000254627, Homo_sapiens.ENSP00000262283, Monodelphis_domestica.ENSMODP00000001477, Mus_musculus.ENSMUSP00000062865, Pan_troglodytes.ENSPTRP00000035206, Rattus_norvegicus.ENSRNOP00000046821, Rattus_norvegicus.ENSRNOP00000045370, Tetraodon_nigroviridis.ENSTNIP00000008727
9922: Gallus_gallus.ENSGALP00000003958, Homo_sapiens.ENSP00000362435, Monodelphis_domestica.ENSMODP00000039245, Mus_musculus.ENSMUSP00000092302, Nematostella_vectensis.EDO36398, Pan_troglodytes.ENSPTRP00000000910, Rattus_norvegicus.ENSRNOP00000032686, Trichoplax_adhaerens.TriadP60947, Trichoplax_adhaerens.TriadP60946
9923: Homo_sapiens.ENSP00000430853, Homo_sapiens.ENSP00000447597, Homo_sapiens.ENSP00000429734, Homo_sapiens.ENSP00000404439, Homo_sapiens.ENSP00000430633, Homo_sapiens.ENSP00000492706, Homo_sapiens.ENSP00000492451, Homo_sapiens.ENSP00000492434, Pan_troglodytes.ENSPTRP00000016789
9924: Homo_sapiens.ENSP00000482855, Homo_sapiens.ENSP00000481644, Homo_sapiens.ENSP00000500867, Homo_sapiens.ENSP00000500573, Homo_sapiens.ENSP00000499936, Homo_sapiens.ENSP00000500139, Homo_sapiens.ENSP00000500404, Homo_sapiens.ENSP00000500632, Pan_troglodytes.ENSPTRP00000084888
9925: Homo_sapiens.ENSP00000428657, Homo_sapiens.ENSP00000484731, Homo_sapiens.ENSP00000487347, Mus_musculus.ENSMUSP00000058611, Mus_musculus.ENSMUSP00000112867, Mus_musculus.ENSMUSP00000022142, Mus_musculus.ENSMUSP00000113890, Pan_troglodytes.ENSPTRP00000048273, Rattus_norvegicus.ENSRNOP00000065975
9926: Homo_sapiens.ENSP00000405108, Homo_sapiens.ENSP00000394783, Homo_sapiens.ENSP00000395780, Homo_sapiens.ENSP00000397268, Homo_sapiens.ENSP00000390020, Homo_sapiens.ENSP00000410390, Mus_musculus.ENSMUSP00000158326, Pan_troglodytes.ENSPTRP00000030772, Rattus_norvegicus.ENSRNOP00000000526
9927: Homo_sapiens.ENSP00000226460, Homo_sapiens.ENSP00000423138, Mus_musculus.ENSMUSP00000142444, Mus_musculus.ENSMUSP00000132464, Pan_troglodytes.ENSPTRP00000027730, Pan_troglodytes.ENSPTRP00000088758, Rattus_norvegicus.ENSRNOP00000002669, Rattus_norvegicus.ENSRNOP00000073073, Rattus_norvegicus.ENSRNOP00000002667
9928: Homo_sapiens.ENSP00000289672, Mnemiopsis_leidyi.ML00073a-PA, Monodelphis_domestica.ENSMODP00000033311, Mus_musculus.ENSMUSP00000120803, Nematostella_vectensis.EDO49422, Pan_troglodytes.ENSPTRP00000068768, Pan_troglodytes.ENSPTRP00000064352, Rattus_norvegicus.ENSRNOP00000006498, Tetraodon_nigroviridis.ENSTNIP00000001786
9929: Homo_sapiens.ENSP00000496165, Homo_sapiens.ENSP00000493731, Pan_troglodytes.ENSPTRP00000074109, Pan_troglodytes.ENSPTRP00000090446, Pan_troglodytes.ENSPTRP00000067325, Pan_troglodytes.ENSPTRP00000072592, Pan_troglodytes.ENSPTRP00000083398, Pan_troglodytes.ENSPTRP00000079048, Pan_troglodytes.ENSPTRP00000072259
9930: Mnemiopsis_leidyi.ML004430a-PA, Mnemiopsis_leidyi.ML011738a-PA, Mnemiopsis_leidyi.ML040721a-PA, Mnemiopsis_leidyi.ML070229a-PA, Mnemiopsis_leidyi.ML09075a-PA, Mnemiopsis_leidyi.ML135635a-PA, Nematostella_vectensis.EDO39053, Nematostella_vectensis.EDO37633, Nematostella_vectensis.EDO33799
9931: Mus_musculus.ENSMUSP00000138833, Mus_musculus.ENSMUSP00000138947, Mus_musculus.ENSMUSP00000094196, Mus_musculus.ENSMUSP00000139330, Mus_musculus.ENSMUSP00000110852, Mus_musculus.ENSMUSP00000110857, Mus_musculus.ENSMUSP00000110842, Rattus_norvegicus.ENSRNOP00000047745, Rattus_norvegicus.ENSRNOP00000073620
9932: Nematostella_vectensis.EDO39775, Nematostella_vectensis.EDO26395, Trichoplax_adhaerens.TriadP62270, Trichoplax_adhaerens.TriadP62390, Trichoplax_adhaerens.TriadP62420, Trichoplax_adhaerens.TriadP62271, Trichoplax_adhaerens.TriadP62391, Trichoplax_adhaerens.TriadP62392, Trichoplax_adhaerens.TriadP61251
9933: Caenorhabditis_elegans.WBGene00000527.1, Danio_rerio.ENSDARP00000108133, Homo_sapiens.ENSP00000352798, Mus_musculus.ENSMUSP00000072538, Pan_troglodytes.ENSPTRP00000053920, Rattus_norvegicus.ENSRNOP00000047962, Tetraodon_nigroviridis.ENSTNIP00000001883, Tetraodon_nigroviridis.ENSTNIP00000011726
9934: Caenorhabditis_elegans.WBGene00001214.1, Caenorhabditis_elegans.WBGene00004508.1, Caenorhabditis_elegans.WBGene00004509.1, Caenorhabditis_elegans.WBGene00004510.1, Mnemiopsis_leidyi.ML01405a-PA, Mnemiopsis_leidyi.ML185517a-PA, Nematostella_vectensis.EDO39480, Nematostella_vectensis.EDO33386
9935: Caenorhabditis_elegans.WBGene00001309.1, Canis_familiaris.ENSCAFP00000058377, Homo_sapiens.ENSP00000356121, Mnemiopsis_leidyi.ML030917a-PA, Monodelphis_domestica.ENSMODP00000052550, Mus_musculus.ENSMUSP00000140193, Pan_troglodytes.ENSPTRP00000088762, Rattus_norvegicus.ENSRNOP00000074624
9936: Caenorhabditis_elegans.WBGene00001828.1, Caenorhabditis_elegans.WBGene00003542.1, Caenorhabditis_elegans.WBGene00003548.1, Caenorhabditis_elegans.WBGene00003549.1, Caenorhabditis_elegans.WBGene00003551.1, Tetraodon_nigroviridis.ENSTNIP00000009176, Tetraodon_nigroviridis.ENSTNIP00000000006, Tetraodon_nigroviridis.ENSTNIP00000013726
9937: Caenorhabditis_elegans.WBGene00003598.1, Canis_familiaris.ENSCAFP00000063067, Ciona_intestinalis.ENSCINP00000024518, Homo_sapiens.ENSP00000305161, Mnemiopsis_leidyi.ML065727a-PA, Mnemiopsis_leidyi.ML27441a-PA, Mus_musculus.ENSMUSP00000058109, Pan_troglodytes.ENSPTRP00000033419
9938: Caenorhabditis_elegans.WBGene00007325.1, Canis_familiaris.ENSCAFP00000010910, Gallus_gallus.ENSGALP00000045600, Homo_sapiens.ENSP00000501266, Monodelphis_domestica.ENSMODP00000000058, Mus_musculus.ENSMUSP00000159206, Pan_troglodytes.ENSPTRP00000055611, Rattus_norvegicus.ENSRNOP00000047586
9939: Caenorhabditis_elegans.WBGene00007536.1, Ciona_intestinalis.ENSCINP00000012328, Ciona_intestinalis.ENSCINP00000013559, Danio_rerio.ENSDARP00000049035, Drosophila_melanogaster.FBpp0112384, Gallus_gallus.ENSGALP00000069375, Nematostella_vectensis.EDO43280, Tetraodon_nigroviridis.ENSTNIP00000005976
9940: Caenorhabditis_elegans.WBGene00007637.1, Ciona_intestinalis.ENSCINP00000035443, Danio_rerio.ENSDARP00000043880, Drosophila_melanogaster.FBpp0079770, Gallus_gallus.ENSGALP00000054102, Nematostella_vectensis.EDO38376, Tetraodon_nigroviridis.ENSTNIP00000014177, Trichoplax_adhaerens.TriadP19198
9941: Caenorhabditis_elegans.WBGene00008045.1, Ciona_intestinalis.ENSCINP00000014264, Danio_rerio.ENSDARP00000137271, Mnemiopsis_leidyi.ML128618a-PA, Nematostella_vectensis.EDO29800, Nematostella_vectensis.EDO31689, Trichoplax_adhaerens.TriadP3006, Trichoplax_adhaerens.TriadP27555
9942: Caenorhabditis_elegans.WBGene00009796.1, Canis_familiaris.ENSCAFP00000016290, Gallus_gallus.ENSGALP00000013237, Homo_sapiens.ENSP00000352941, Monodelphis_domestica.ENSMODP00000015547, Mus_musculus.ENSMUSP00000110052, Pan_troglodytes.ENSPTRP00000021847, Rattus_norvegicus.ENSRNOP00000075940
9943: Caenorhabditis_elegans.WBGene00010351.1, Caenorhabditis_elegans.WBGene00016534.1, Ciona_intestinalis.ENSCINP00000018423, Drosophila_melanogaster.FBpp0075775, Drosophila_melanogaster.FBpp0291187, Drosophila_melanogaster.FBpp0075774, Drosophila_melanogaster.FBpp0305790, Nematostella_vectensis.EDO46169
9944: Caenorhabditis_elegans.WBGene00012277.1, Ciona_intestinalis.ENSCINP00000001340, Danio_rerio.ENSDARP00000098389, Danio_rerio.ENSDARP00000145433, Drosophila_melanogaster.FBpp0289271, Mnemiopsis_leidyi.ML014414a-PA, Nematostella_vectensis.EDO32026, Nematostella_vectensis.EDO32027
9945: Caenorhabditis_elegans.WBGene00012365.1, Canis_familiaris.ENSCAFP00000018713, Homo_sapiens.ENSP00000356990, Monodelphis_domestica.ENSMODP00000056218, Mus_musculus.ENSMUSP00000056212, Nematostella_vectensis.EDO48031, Pan_troglodytes.ENSPTRP00000002630, Rattus_norvegicus.ENSRNOP00000005352
9946: Caenorhabditis_elegans.WBGene00012869.1, Ciona_intestinalis.ENSCINP00000004065, Danio_rerio.ENSDARP00000115077, Danio_rerio.ENSDARP00000090169, Mnemiopsis_leidyi.ML067112a-PA, Nematostella_vectensis.EDO33878, Tetraodon_nigroviridis.ENSTNIP00000019517, Trichoplax_adhaerens.TriadP64079
9947: Caenorhabditis_elegans.WBGene00013762.1, Nematostella_vectensis.EDO28159, Nematostella_vectensis.EDO47934, Nematostella_vectensis.EDO26758, Nematostella_vectensis.EDO44724, Nematostella_vectensis.EDO44723, Nematostella_vectensis.EDO44116, Nematostella_vectensis.EDO35900
9948: Caenorhabditis_elegans.WBGene00015981.1, Canis_familiaris.ENSCAFP00000042702, Danio_rerio.ENSDARP00000088239, Homo_sapiens.ENSP00000384434, Mus_musculus.ENSMUSP00000111157, Nematostella_vectensis.EDO38343, Pan_troglodytes.ENSPTRP00000058243, Rattus_norvegicus.ENSRNOP00000062768
9949: Caenorhabditis_elegans.WBGene00016029.1, Canis_familiaris.ENSCAFP00000027643, Homo_sapiens.ENSP00000338608, Monodelphis_domestica.ENSMODP00000054872, Mus_musculus.ENSMUSP00000110608, Pan_troglodytes.ENSPTRP00000080007, Rattus_norvegicus.ENSRNOP00000051409, Tetraodon_nigroviridis.ENSTNIP00000018834
9950: Caenorhabditis_elegans.WBGene00022123.1, Danio_rerio.ENSDARP00000103153, Gallus_gallus.ENSGALP00000066903, Homo_sapiens.ENSP00000220062, Monodelphis_domestica.ENSMODP00000054607, Mus_musculus.ENSMUSP00000082580, Pan_troglodytes.ENSPTRP00000012257, Rattus_norvegicus.ENSRNOP00000041205
9951: Caenorhabditis_elegans.WBGene00022664.1, Ciona_intestinalis.ENSCINP00000030875, Danio_rerio.ENSDARP00000126062, Homo_sapiens.ENSP00000477227, Nematostella_vectensis.EDO37543, Tetraodon_nigroviridis.ENSTNIP00000020099, Tetraodon_nigroviridis.ENSTNIP00000013268, Trichoplax_adhaerens.TriadP34077
9952: Caenorhabditis_elegans.WBGene00044413.1, Canis_familiaris.ENSCAFP00000047434, Danio_rerio.ENSDARP00000134335, Gallus_gallus.ENSGALP00000054477, Homo_sapiens.ENSP00000425996, Mus_musculus.ENSMUSP00000158958, Pan_troglodytes.ENSPTRP00000059813, Rattus_norvegicus.ENSRNOP00000064153
9953: Caenorhabditis_elegans.WBGene00044690.1, Ciona_intestinalis.ENSCINP00000035711, Danio_rerio.ENSDARP00000066676, Gallus_gallus.ENSGALP00000052134, Monodelphis_domestica.ENSMODP00000044178, Rattus_norvegicus.ENSRNOP00000001261, Tetraodon_nigroviridis.ENSTNIP00000015684, Trichoplax_adhaerens.TriadP60102
9954: Caenorhabditis_elegans.WBGene00044797.1, Danio_rerio.ENSDARP00000139379, Danio_rerio.ENSDARP00000156717, Drosophila_melanogaster.FBpp0076548, Gallus_gallus.ENSGALP00000007137, Nematostella_vectensis.EDO31424, Tetraodon_nigroviridis.ENSTNIP00000001173, Trichoplax_adhaerens.TriadP55554
9955: Canis_familiaris.ENSCAFP00000006662, Gallus_gallus.ENSGALP00000071391, Homo_sapiens.ENSP00000304769, Monodelphis_domestica.ENSMODP00000043253, Mus_musculus.ENSMUSP00000110207, Pan_troglodytes.ENSPTRP00000033976, Pan_troglodytes.ENSPTRP00000083568, Rattus_norvegicus.ENSRNOP00000010377
9956: Canis_familiaris.ENSCAFP00000060630, Homo_sapiens.ENSP00000417470, Monodelphis_domestica.ENSMODP00000033693, Monodelphis_domestica.ENSMODP00000033277, Mus_musculus.ENSMUSP00000057495, Pan_troglodytes.ENSPTRP00000072536, Pan_troglodytes.ENSPTRP00000081052, Rattus_norvegicus.ENSRNOP00000034937
9957: Canis_familiaris.ENSCAFP00000020299, Danio_rerio.ENSDARP00000105242, Danio_rerio.ENSDARP00000148509, Homo_sapiens.ENSP00000494558, Monodelphis_domestica.ENSMODP00000013463, Mus_musculus.ENSMUSP00000114652, Pan_troglodytes.ENSPTRP00000004428, Rattus_norvegicus.ENSRNOP00000038557
9958: Canis_familiaris.ENSCAFP00000045934, Danio_rerio.ENSDARP00000120955, Gallus_gallus.ENSGALP00000047008, Homo_sapiens.ENSP00000391200, Monodelphis_domestica.ENSMODP00000011441, Mus_musculus.ENSMUSP00000131896, Pan_troglodytes.ENSPTRP00000003760, Rattus_norvegicus.ENSRNOP00000072224
9959: Canis_familiaris.ENSCAFP00000038827, Danio_rerio.ENSDARP00000104252, Danio_rerio.ENSDARP00000143362, Homo_sapiens.ENSP00000362748, Monodelphis_domestica.ENSMODP00000021603, Mus_musculus.ENSMUSP00000133279, Pan_troglodytes.ENSPTRP00000004424, Rattus_norvegicus.ENSRNOP00000000302
9960: Canis_familiaris.ENSCAFP00000001498, Ciona_intestinalis.ENSCINP00000022059, Homo_sapiens.ENSP00000282611, Monodelphis_domestica.ENSMODP00000015913, Mus_musculus.ENSMUSP00000021961, Nematostella_vectensis.EDO37902, Pan_troglodytes.ENSPTRP00000029512, Rattus_norvegicus.ENSRNOP00000015163
9961: Canis_familiaris.ENSCAFP00000051387, Danio_rerio.ENSDARP00000075800, Gallus_gallus.ENSGALP00000054394, Homo_sapiens.ENSP00000241453, Monodelphis_domestica.ENSMODP00000049161, Mus_musculus.ENSMUSP00000039041, Pan_troglodytes.ENSPTRP00000009773, Rattus_norvegicus.ENSRNOP00000069753
9962: Canis_familiaris.ENSCAFP00000001441, Danio_rerio.ENSDARP00000126262, Homo_sapiens.ENSP00000394183, Mus_musculus.ENSMUSP00000099824, Pan_troglodytes.ENSPTRP00000072933, Pan_troglodytes.ENSPTRP00000029495, Rattus_norvegicus.ENSRNOP00000006708, Tetraodon_nigroviridis.ENSTNIP00000019186
9963: Canis_familiaris.ENSCAFP00000027367, Danio_rerio.ENSDARP00000123989, Homo_sapiens.ENSP00000321345, Monodelphis_domestica.ENSMODP00000001041, Mus_musculus.ENSMUSP00000113342, Pan_troglodytes.ENSPTRP00000070352, Rattus_norvegicus.ENSRNOP00000010151, Tetraodon_nigroviridis.ENSTNIP00000004168
9964: Canis_familiaris.ENSCAFP00000035195, Danio_rerio.ENSDARP00000125210, Homo_sapiens.ENSP00000359660, Monodelphis_domestica.ENSMODP00000004797, Monodelphis_domestica.ENSMODP00000033519, Mus_musculus.ENSMUSP00000018965, Pan_troglodytes.ENSPTRP00000004938, Rattus_norvegicus.ENSRNOP00000019978
9965: Canis_familiaris.ENSCAFP00000001934, Ciona_intestinalis.ENSCINP00000001635, Gallus_gallus.ENSGALP00000054639, Homo_sapiens.ENSP00000259938, Monodelphis_domestica.ENSMODP00000017186, Mus_musculus.ENSMUSP00000025062, Pan_troglodytes.ENSPTRP00000030904, Rattus_norvegicus.ENSRNOP00000073599
9966: Canis_familiaris.ENSCAFP00000019679, Gallus_gallus.ENSGALP00000069310, Homo_sapiens.ENSP00000310622, Monodelphis_domestica.ENSMODP00000054595, Monodelphis_domestica.ENSMODP00000057205, Mus_musculus.ENSMUSP00000069723, Pan_troglodytes.ENSPTRP00000082979, Rattus_norvegicus.ENSRNOP00000034180
9967: Canis_familiaris.ENSCAFP00000035638, Danio_rerio.ENSDARP00000069315, Gallus_gallus.ENSGALP00000012178, Homo_sapiens.ENSP00000306163, Monodelphis_domestica.ENSMODP00000004906, Mus_musculus.ENSMUSP00000157671, Pan_troglodytes.ENSPTRP00000061789, Rattus_norvegicus.ENSRNOP00000018890
9968: Canis_familiaris.ENSCAFP00000027622, Danio_rerio.ENSDARP00000147336, Gallus_gallus.ENSGALP00000071935, Homo_sapiens.ENSP00000323300, Monodelphis_domestica.ENSMODP00000047608, Mus_musculus.ENSMUSP00000045286, Pan_troglodytes.ENSPTRP00000015233, Rattus_norvegicus.ENSRNOP00000015651
9969: Canis_familiaris.ENSCAFP00000038566, Danio_rerio.ENSDARP00000111802, Gallus_gallus.ENSGALP00000052211, Homo_sapiens.ENSP00000354964, Monodelphis_domestica.ENSMODP00000030355, Mus_musculus.ENSMUSP00000109109, Pan_troglodytes.ENSPTRP00000050105, Rattus_norvegicus.ENSRNOP00000025335
9970: Canis_familiaris.ENSCAFP00000045737, Danio_rerio.ENSDARP00000144893, Danio_rerio.ENSDARP00000149338, Homo_sapiens.ENSP00000274990, Monodelphis_domestica.ENSMODP00000023680, Mus_musculus.ENSMUSP00000130072, Pan_troglodytes.ENSPTRP00000050107, Rattus_norvegicus.ENSRNOP00000058221
9971: Canis_familiaris.ENSCAFP00000019537, Danio_rerio.ENSDARP00000152619, Gallus_gallus.ENSGALP00000074163, Homo_sapiens.ENSP00000368808, Monodelphis_domestica.ENSMODP00000009873, Mus_musculus.ENSMUSP00000048522, Pan_troglodytes.ENSPTRP00000037266, Rattus_norvegicus.ENSRNOP00000010027
9972: Canis_familiaris.ENSCAFP00000025224, Danio_rerio.ENSDARP00000112893, Danio_rerio.ENSDARP00000153108, Homo_sapiens.ENSP00000357412, Monodelphis_domestica.ENSMODP00000048988, Mus_musculus.ENSMUSP00000052968, Pan_troglodytes.ENSPTRP00000070891, Rattus_norvegicus.ENSRNOP00000065837
9973: Canis_familiaris.ENSCAFP00000004108, Danio_rerio.ENSDARP00000143911, Gallus_gallus.ENSGALP00000045320, Homo_sapiens.ENSP00000473370, Monodelphis_domestica.ENSMODP00000023039, Mus_musculus.ENSMUSP00000061341, Pan_troglodytes.ENSPTRP00000091636, Rattus_norvegicus.ENSRNOP00000036766
9974: Canis_familiaris.ENSCAFP00000056476, Gallus_gallus.ENSGALP00000051468, Homo_sapiens.ENSP00000223167, Monodelphis_domestica.ENSMODP00000047314, Mus_musculus.ENSMUSP00000005611, Pan_troglodytes.ENSPTRP00000076976, Pan_troglodytes.ENSPTRP00000033436, Rattus_norvegicus.ENSRNOP00000048768
9975: Canis_familiaris.ENSCAFP00000062938, Danio_rerio.ENSDARP00000092432, Homo_sapiens.ENSP00000462137, Monodelphis_domestica.ENSMODP00000015997, Mus_musculus.ENSMUSP00000077760, Pan_troglodytes.ENSPTRP00000015498, Rattus_norvegicus.ENSRNOP00000034614, Tetraodon_nigroviridis.ENSTNIP00000014670
9976: Canis_familiaris.ENSCAFP00000018654, Danio_rerio.ENSDARP00000130568, Gallus_gallus.ENSGALP00000000329, Homo_sapiens.ENSP00000376544, Mus_musculus.ENSMUSP00000048239, Pan_troglodytes.ENSPTRP00000016191, Rattus_norvegicus.ENSRNOP00000015977, Tetraodon_nigroviridis.ENSTNIP00000017439
9977: Canis_familiaris.ENSCAFP00000044397, Danio_rerio.ENSDARP00000027408, Homo_sapiens.ENSP00000312624, Monodelphis_domestica.ENSMODP00000016021, Mus_musculus.ENSMUSP00000008021, Pan_troglodytes.ENSPTRP00000015502, Rattus_norvegicus.ENSRNOP00000075196, Tetraodon_nigroviridis.ENSTNIP00000000084
9978: Canis_familiaris.ENSCAFP00000020595, Ciona_intestinalis.ENSCINP00000013192, Gallus_gallus.ENSGALP00000001341, Homo_sapiens.ENSP00000329499, Monodelphis_domestica.ENSMODP00000032657, Mus_musculus.ENSMUSP00000097938, Rattus_norvegicus.ENSRNOP00000003892, Tetraodon_nigroviridis.ENSTNIP00000014278
9979: Canis_familiaris.ENSCAFP00000029420, Gallus_gallus.ENSGALP00000038235, Homo_sapiens.ENSP00000474807, Monodelphis_domestica.ENSMODP00000029381, Mus_musculus.ENSMUSP00000042173, Pan_troglodytes.ENSPTRP00000041820, Pan_troglodytes.ENSPTRP00000069837, Rattus_norvegicus.ENSRNOP00000037924
9980: Canis_familiaris.ENSCAFP00000057156, Danio_rerio.ENSDARP00000118467, Gallus_gallus.ENSGALP00000043223, Homo_sapiens.ENSP00000257724, Monodelphis_domestica.ENSMODP00000019782, Mus_musculus.ENSMUSP00000140641, Pan_troglodytes.ENSPTRP00000033578, Rattus_norvegicus.ENSRNOP00000073480
9981: Canis_familiaris.ENSCAFP00000030173, Danio_rerio.ENSDARP00000052341, Homo_sapiens.ENSP00000304689, Monodelphis_domestica.ENSMODP00000006834, Mus_musculus.ENSMUSP00000048994, Pan_troglodytes.ENSPTRP00000088917, Rattus_norvegicus.ENSRNOP00000025815, Tetraodon_nigroviridis.ENSTNIP00000012172
9982: Canis_familiaris.ENSCAFP00000028091, Danio_rerio.ENSDARP00000141891, Gallus_gallus.ENSGALP00000011703, Homo_sapiens.ENSP00000336627, Monodelphis_domestica.ENSMODP00000037356, Mus_musculus.ENSMUSP00000064443, Pan_troglodytes.ENSPTRP00000047233, Tetraodon_nigroviridis.ENSTNIP00000013012
9983: Canis_familiaris.ENSCAFP00000059384, Danio_rerio.ENSDARP00000020208, Gallus_gallus.ENSGALP00000061276, Homo_sapiens.ENSP00000363064, Monodelphis_domestica.ENSMODP00000031399, Mus_musculus.ENSMUSP00000073226, Pan_troglodytes.ENSPTRP00000050242, Rattus_norvegicus.ENSRNOP00000000595
9984: Canis_familiaris.ENSCAFP00000027227, Danio_rerio.ENSDARP00000097458, Homo_sapiens.ENSP00000323074, Monodelphis_domestica.ENSMODP00000017608, Mus_musculus.ENSMUSP00000099749, Pan_troglodytes.ENSPTRP00000082747, Rattus_norvegicus.ENSRNOP00000073029, Tetraodon_nigroviridis.ENSTNIP00000014916
9985: Canis_familiaris.ENSCAFP00000051363, Danio_rerio.ENSDARP00000057587, Gallus_gallus.ENSGALP00000047441, Homo_sapiens.ENSP00000367229, Monodelphis_domestica.ENSMODP00000058017, Mus_musculus.ENSMUSP00000054943, Pan_troglodytes.ENSPTRP00000020587, Rattus_norvegicus.ENSRNOP00000035901
9986: Canis_familiaris.ENSCAFP00000041658, Danio_rerio.ENSDARP00000122065, Gallus_gallus.ENSGALP00000053088, Homo_sapiens.ENSP00000490116, Monodelphis_domestica.ENSMODP00000036355, Mus_musculus.ENSMUSP00000158715, Pan_troglodytes.ENSPTRP00000004903, Rattus_norvegicus.ENSRNOP00000068079
9987: Canis_familiaris.ENSCAFP00000019371, Danio_rerio.ENSDARP00000081901, Homo_sapiens.ENSP00000335651, Monodelphis_domestica.ENSMODP00000024170, Mus_musculus.ENSMUSP00000047775, Pan_troglodytes.ENSPTRP00000087084, Rattus_norvegicus.ENSRNOP00000026089, Tetraodon_nigroviridis.ENSTNIP00000001178
9988: Canis_familiaris.ENSCAFP00000041300, Gallus_gallus.ENSGALP00000071420, Homo_sapiens.ENSP00000331845, Monodelphis_domestica.ENSMODP00000012221, Mus_musculus.ENSMUSP00000113259, Pan_troglodytes.ENSPTRP00000024595, Pan_troglodytes.ENSPTRP00000071787, Rattus_norvegicus.ENSRNOP00000066545
9989: Canis_familiaris.ENSCAFP00000003114, Gallus_gallus.ENSGALP00000035912, Homo_sapiens.ENSP00000337289, Monodelphis_domestica.ENSMODP00000038210, Mus_musculus.ENSMUSP00000084353, Pan_troglodytes.ENSPTRP00000073541, Rattus_norvegicus.ENSRNOP00000072803, Tetraodon_nigroviridis.ENSTNIP00000012309
9990: Canis_familiaris.ENSCAFP00000045498, Danio_rerio.ENSDARP00000142025, Homo_sapiens.ENSP00000461152, Homo_sapiens.ENSP00000354958, Monodelphis_domestica.ENSMODP00000033872, Mus_musculus.ENSMUSP00000039261, Pan_troglodytes.ENSPTRP00000002395, Rattus_norvegicus.ENSRNOP00000027828
9991: Canis_familiaris.ENSCAFP00000039457, Homo_sapiens.ENSP00000362054, Monodelphis_domestica.ENSMODP00000056269, Mus_musculus.ENSMUSP00000050873, Mus_musculus.ENSMUSP00000155338, Nematostella_vectensis.EDO39202, Pan_troglodytes.ENSPTRP00000062960, Rattus_norvegicus.ENSRNOP00000020640
9992: Canis_familiaris.ENSCAFP00000066793, Danio_rerio.ENSDARP00000139445, Gallus_gallus.ENSGALP00000060355, Homo_sapiens.ENSP00000495507, Monodelphis_domestica.ENSMODP00000012432, Mus_musculus.ENSMUSP00000077492, Pan_troglodytes.ENSPTRP00000057473, Rattus_norvegicus.ENSRNOP00000034471
9993: Canis_familiaris.ENSCAFP00000038145, Gallus_gallus.ENSGALP00000027275, Homo_sapiens.ENSP00000366288, Monodelphis_domestica.ENSMODP00000036505, Mus_musculus.ENSMUSP00000097897, Pan_troglodytes.ENSPTRP00000010123, Rattus_norvegicus.ENSRNOP00000012195, Tetraodon_nigroviridis.ENSTNIP00000002971
9994: Canis_familiaris.ENSCAFP00000025580, Gallus_gallus.ENSGALP00000041508, Homo_sapiens.ENSP00000395328, Monodelphis_domestica.ENSMODP00000034293, Mus_musculus.ENSMUSP00000090464, Pan_troglodytes.ENSPTRP00000088246, Rattus_norvegicus.ENSRNOP00000003297, Tetraodon_nigroviridis.ENSTNIP00000001380
9995: Canis_familiaris.ENSCAFP00000039677, Danio_rerio.ENSDARP00000127211, Gallus_gallus.ENSGALP00000038899, Homo_sapiens.ENSP00000479684, Monodelphis_domestica.ENSMODP00000005971, Mus_musculus.ENSMUSP00000158039, Pan_troglodytes.ENSPTRP00000067442, Rattus_norvegicus.ENSRNOP00000051600
9996: Canis_familiaris.ENSCAFP00000008994, Danio_rerio.ENSDARP00000106355, Gallus_gallus.ENSGALP00000027475, Homo_sapiens.ENSP00000332034, Monodelphis_domestica.ENSMODP00000012822, Mus_musculus.ENSMUSP00000055253, Pan_troglodytes.ENSPTRP00000092657, Rattus_norvegicus.ENSRNOP00000014614
9997: Canis_familiaris.ENSCAFP00000058220, Danio_rerio.ENSDARP00000151927, Gallus_gallus.ENSGALP00000053444, Homo_sapiens.ENSP00000423354, Monodelphis_domestica.ENSMODP00000019625, Mus_musculus.ENSMUSP00000075174, Pan_troglodytes.ENSPTRP00000029403, Rattus_norvegicus.ENSRNOP00000036049
9998: Canis_familiaris.ENSCAFP00000058065, Danio_rerio.ENSDARP00000072634, Gallus_gallus.ENSGALP00000067358, Homo_sapiens.ENSP00000455052, Monodelphis_domestica.ENSMODP00000019864, Mus_musculus.ENSMUSP00000159026, Pan_troglodytes.ENSPTRP00000070570, Rattus_norvegicus.ENSRNOP00000012794
9999: Canis_familiaris.ENSCAFP00000050738, Danio_rerio.ENSDARP00000119630, Gallus_gallus.ENSGALP00000035641, Homo_sapiens.ENSP00000263468, Monodelphis_domestica.ENSMODP00000046146, Mus_musculus.ENSMUSP00000042904, Pan_troglodytes.ENSPTRP00000007244, Rattus_norvegicus.ENSRNOP00000030837
10000: Canis_familiaris.ENSCAFP00000036664, Gallus_gallus.ENSGALP00000002982, Homo_sapiens.ENSP00000480851, Monodelphis_domestica.ENSMODP00000040285, Mus_musculus.ENSMUSP00000115695, Pan_troglodytes.ENSPTRP00000033040, Rattus_norvegicus.ENSRNOP00000001957, Tetraodon_nigroviridis.ENSTNIP00000011389
10001: Canis_familiaris.ENSCAFP00000026366, Gallus_gallus.ENSGALP00000069052, Homo_sapiens.ENSP00000401678, Monodelphis_domestica.ENSMODP00000010172, Mus_musculus.ENSMUSP00000104335, Pan_troglodytes.ENSPTRP00000014974, Rattus_norvegicus.ENSRNOP00000072988, Tetraodon_nigroviridis.ENSTNIP00000014479
10002: Canis_familiaris.ENSCAFP00000052945, Homo_sapiens.ENSP00000463201, Homo_sapiens.ENSP00000451421, Mus_musculus.ENSMUSP00000136053, Mus_musculus.ENSMUSP00000141531, Pan_troglodytes.ENSPTRP00000077479, Rattus_norvegicus.ENSRNOP00000030887, Rattus_norvegicus.ENSRNOP00000071994
10003: Canis_familiaris.ENSCAFP00000054754, Canis_familiaris.ENSCAFP00000037854, Canis_familiaris.ENSCAFP00000045623, Monodelphis_domestica.ENSMODP00000045164, Monodelphis_domestica.ENSMODP00000058673, Monodelphis_domestica.ENSMODP00000048424, Pan_troglodytes.ENSPTRP00000077128, Pan_troglodytes.ENSPTRP00000074878
10004: Canis_familiaris.ENSCAFP00000028481, Danio_rerio.ENSDARP00000129921, Gallus_gallus.ENSGALP00000009348, Homo_sapiens.ENSP00000174618, Mus_musculus.ENSMUSP00000000291, Pan_troglodytes.ENSPTRP00000014593, Rattus_norvegicus.ENSRNOP00000075865, Tetraodon_nigroviridis.ENSTNIP00000021130
10005: Canis_familiaris.ENSCAFP00000039479, Danio_rerio.ENSDARP00000101371, Gallus_gallus.ENSGALP00000017644, Homo_sapiens.ENSP00000421414, Monodelphis_domestica.ENSMODP00000023962, Mus_musculus.ENSMUSP00000031325, Pan_troglodytes.ENSPTRP00000061353, Rattus_norvegicus.ENSRNOP00000003703
10006: Canis_familiaris.ENSCAFP00000038777, Gallus_gallus.ENSGALP00000017642, Homo_sapiens.ENSP00000244869, Monodelphis_domestica.ENSMODP00000023961, Mus_musculus.ENSMUSP00000031324, Pan_troglodytes.ENSPTRP00000027783, Rattus_norvegicus.ENSRNOP00000003716, Trichoplax_adhaerens.TriadP62244
10007: Canis_familiaris.ENSCAFP00000004566, Danio_rerio.ENSDARP00000139060, Gallus_gallus.ENSGALP00000017636, Homo_sapiens.ENSP00000411898, Monodelphis_domestica.ENSMODP00000053380, Mus_musculus.ENSMUSP00000046987, Pan_troglodytes.ENSPTRP00000027782, Rattus_norvegicus.ENSRNOP00000003720
10008: Canis_familiaris.ENSCAFP00000028422, Danio_rerio.ENSDARP00000124651, Gallus_gallus.ENSGALP00000063941, Homo_sapiens.ENSP00000342676, Monodelphis_domestica.ENSMODP00000007971, Mus_musculus.ENSMUSP00000081114, Pan_troglodytes.ENSPTRP00000000043, Tetraodon_nigroviridis.ENSTNIP00000015510
10009: Canis_familiaris.ENSCAFP00000027899, Danio_rerio.ENSDARP00000055536, Gallus_gallus.ENSGALP00000011581, Homo_sapiens.ENSP00000329418, Mus_musculus.ENSMUSP00000155530, Pan_troglodytes.ENSPTRP00000013256, Rattus_norvegicus.ENSRNOP00000003458, Tetraodon_nigroviridis.ENSTNIP00000001851
10010: Canis_familiaris.ENSCAFP00000037206, Danio_rerio.ENSDARP00000100652, Gallus_gallus.ENSGALP00000009796, Homo_sapiens.ENSP00000261584, Monodelphis_domestica.ENSMODP00000035428, Mus_musculus.ENSMUSP00000095675, Pan_troglodytes.ENSPTRP00000013473, Rattus_norvegicus.ENSRNOP00000041446
10011: Canis_familiaris.ENSCAFP00000039277, Gallus_gallus.ENSGALP00000068844, Homo_sapiens.ENSP00000261978, Monodelphis_domestica.ENSMODP00000007745, Mus_musculus.ENSMUSP00000002073, Pan_troglodytes.ENSPTRP00000066675, Rattus_norvegicus.ENSRNOP00000071831, Tetraodon_nigroviridis.ENSTNIP00000020567
10012: Canis_familiaris.ENSCAFP00000041365, Danio_rerio.ENSDARP00000075548, Homo_sapiens.ENSP00000280325, Monodelphis_domestica.ENSMODP00000043506, Mus_musculus.ENSMUSP00000158857, Pan_troglodytes.ENSPTRP00000072733, Rattus_norvegicus.ENSRNOP00000016127, Tetraodon_nigroviridis.ENSTNIP00000017387
10013: Canis_familiaris.ENSCAFP00000037362, Danio_rerio.ENSDARP00000126878, Gallus_gallus.ENSGALP00000027185, Monodelphis_domestica.ENSMODP00000007206, Mus_musculus.ENSMUSP00000056481, Pan_troglodytes.ENSPTRP00000066946, Rattus_norvegicus.ENSRNOP00000032001, Tetraodon_nigroviridis.ENSTNIP00000012315
10014: Canis_familiaris.ENSCAFP00000025895, Danio_rerio.ENSDARP00000093768, Gallus_gallus.ENSGALP00000047179, Homo_sapiens.ENSP00000317872, Monodelphis_domestica.ENSMODP00000020399, Mus_musculus.ENSMUSP00000049528, Pan_troglodytes.ENSPTRP00000013482, Rattus_norvegicus.ENSRNOP00000036139
10015: Canis_familiaris.ENSCAFP00000013839, Danio_rerio.ENSDARP00000127476, Gallus_gallus.ENSGALP00000054421, Homo_sapiens.ENSP00000480626, Monodelphis_domestica.ENSMODP00000024799, Mus_musculus.ENSMUSP00000158933, Pan_troglodytes.ENSPTRP00000090642, Rattus_norvegicus.ENSRNOP00000061592
10016: Canis_familiaris.ENSCAFP00000013829, Danio_rerio.ENSDARP00000013748, Gallus_gallus.ENSGALP00000013055, Homo_sapiens.ENSP00000020926, Monodelphis_domestica.ENSMODP00000024800, Mus_musculus.ENSMUSP00000028648, Pan_troglodytes.ENSPTRP00000006136, Rattus_norvegicus.ENSRNOP00000011459
10017: Canis_familiaris.ENSCAFP00000049193, Danio_rerio.ENSDARP00000115490, Danio_rerio.ENSDARP00000064334, Gallus_gallus.ENSGALP00000002878, Homo_sapiens.ENSP00000156626, Mus_musculus.ENSMUSP00000009732, Pan_troglodytes.ENSPTRP00000016467, Rattus_norvegicus.ENSRNOP00000042177
10018: Canis_familiaris.ENSCAFP00000001224, Gallus_gallus.ENSGALP00000039137, Homo_sapiens.ENSP00000231454, Monodelphis_domestica.ENSMODP00000017451, Mus_musculus.ENSMUSP00000043369, Pan_troglodytes.ENSPTRP00000082325, Pan_troglodytes.ENSPTRP00000029460, Rattus_norvegicus.ENSRNOP00000010729
10019: Canis_familiaris.ENSCAFP00000004020, Ciona_intestinalis.ENSCINP00000003871, Homo_sapiens.ENSP00000381631, Monodelphis_domestica.ENSMODP00000045707, Mus_musculus.ENSMUSP00000045288, Nematostella_vectensis.EDO36961, Pan_troglodytes.ENSPTRP00000020474, Rattus_norvegicus.ENSRNOP00000030347
10020: Canis_familiaris.ENSCAFP00000042108, Danio_rerio.ENSDARP00000122717, Gallus_gallus.ENSGALP00000035647, Homo_sapiens.ENSP00000381204, Monodelphis_domestica.ENSMODP00000032914, Mus_musculus.ENSMUSP00000051966, Pan_troglodytes.ENSPTRP00000055304, Rattus_norvegicus.ENSRNOP00000072501
10021: Canis_familiaris.ENSCAFP00000024547, Danio_rerio.ENSDARP00000020485, Danio_rerio.ENSDARP00000149870, Homo_sapiens.ENSP00000369816, Mus_musculus.ENSMUSP00000005334, Pan_troglodytes.ENSPTRP00000014833, Rattus_norvegicus.ENSRNOP00000015248, Tetraodon_nigroviridis.ENSTNIP00000008055
10022: Canis_familiaris.ENSCAFP00000022947, Danio_rerio.ENSDARP00000122067, Gallus_gallus.ENSGALP00000005265, Homo_sapiens.ENSP00000301671, Monodelphis_domestica.ENSMODP00000018510, Mus_musculus.ENSMUSP00000017891, Pan_troglodytes.ENSPTRP00000015665, Rattus_norvegicus.ENSRNOP00000025590
10023: Canis_familiaris.ENSCAFP00000028323, Gallus_gallus.ENSGALP00000004475, Homo_sapiens.ENSP00000301336, Homo_sapiens.ENSP00000481849, Monodelphis_domestica.ENSMODP00000013013, Mus_musculus.ENSMUSP00000037238, Pan_troglodytes.ENSPTRP00000087186, Rattus_norvegicus.ENSRNOP00000005039
10024: Canis_familiaris.ENSCAFP00000038485, Danio_rerio.ENSDARP00000104984, Gallus_gallus.ENSGALP00000000096, Homo_sapiens.ENSP00000435421, Monodelphis_domestica.ENSMODP00000005568, Mus_musculus.ENSMUSP00000032877, Pan_troglodytes.ENSPTRP00000007094, Rattus_norvegicus.ENSRNOP00000030379
10025: Canis_familiaris.ENSCAFP00000040883, Gallus_gallus.ENSGALP00000041482, Homo_sapiens.ENSP00000360133, Monodelphis_domestica.ENSMODP00000042390, Mus_musculus.ENSMUSP00000117153, Mus_musculus.ENSMUSP00000154820, Pan_troglodytes.ENSPTRP00000063755, Rattus_norvegicus.ENSRNOP00000012947
10026: Canis_familiaris.ENSCAFP00000055685, Gallus_gallus.ENSGALP00000071666, Homo_sapiens.ENSP00000473398, Monodelphis_domestica.ENSMODP00000005669, Mus_musculus.ENSMUSP00000137785, Mus_musculus.ENSMUSP00000119467, Pan_troglodytes.ENSPTRP00000065210, Rattus_norvegicus.ENSRNOP00000023721
10027: Canis_familiaris.ENSCAFP00000031262, Danio_rerio.ENSDARP00000091948, Gallus_gallus.ENSGALP00000002401, Homo_sapiens.ENSP00000362994, Monodelphis_domestica.ENSMODP00000030326, Mus_musculus.ENSMUSP00000130759, Pan_troglodytes.ENSPTRP00000036416, Rattus_norvegicus.ENSRNOP00000076070
10028: Canis_familiaris.ENSCAFP00000002123, Danio_rerio.ENSDARP00000129777, Homo_sapiens.ENSP00000496394, Monodelphis_domestica.ENSMODP00000044543, Mus_musculus.ENSMUSP00000105312, Pan_troglodytes.ENSPTRP00000057920, Rattus_norvegicus.ENSRNOP00000071930, Tetraodon_nigroviridis.ENSTNIP00000013767
10029: Canis_familiaris.ENSCAFP00000036923, Danio_rerio.ENSDARP00000100483, Gallus_gallus.ENSGALP00000052599, Homo_sapiens.ENSP00000479735, Monodelphis_domestica.ENSMODP00000016388, Mus_musculus.ENSMUSP00000103103, Pan_troglodytes.ENSPTRP00000068109, Tetraodon_nigroviridis.ENSTNIP00000005787
10030: Canis_familiaris.ENSCAFP00000018458, Danio_rerio.ENSDARP00000012786, Gallus_gallus.ENSGALP00000019261, Homo_sapiens.ENSP00000311502, Monodelphis_domestica.ENSMODP00000022904, Mus_musculus.ENSMUSP00000119790, Pan_troglodytes.ENSPTRP00000026403, Rattus_norvegicus.ENSRNOP00000002443
10031: Canis_familiaris.ENSCAFP00000001051, Danio_rerio.ENSDARP00000093366, Gallus_gallus.ENSGALP00000049654, Homo_sapiens.ENSP00000435954, Monodelphis_domestica.ENSMODP00000042862, Mus_musculus.ENSMUSP00000022967, Pan_troglodytes.ENSPTRP00000035085, Rattus_norvegicus.ENSRNOP00000005556
10032: Canis_familiaris.ENSCAFP00000037875, Danio_rerio.ENSDARP00000062985, Danio_rerio.ENSDARP00000156666, Homo_sapiens.ENSP00000482604, Monodelphis_domestica.ENSMODP00000047860, Mus_musculus.ENSMUSP00000071970, Pan_troglodytes.ENSPTRP00000018162, Rattus_norvegicus.ENSRNOP00000037214
10033: Canis_familiaris.ENSCAFP00000029279, Danio_rerio.ENSDARP00000149896, Gallus_gallus.ENSGALP00000034141, Homo_sapiens.ENSP00000419712, Monodelphis_domestica.ENSMODP00000016245, Mus_musculus.ENSMUSP00000009358, Pan_troglodytes.ENSPTRP00000044445, Tetraodon_nigroviridis.ENSTNIP00000019848
10034: Canis_familiaris.ENSCAFP00000020941, Danio_rerio.ENSDARP00000122168, Gallus_gallus.ENSGALP00000063973, Homo_sapiens.ENSP00000333845, Monodelphis_domestica.ENSMODP00000038363, Mus_musculus.ENSMUSP00000126725, Pan_troglodytes.ENSPTRP00000079457, Rattus_norvegicus.ENSRNOP00000014965
10035: Canis_familiaris.ENSCAFP00000055533, Danio_rerio.ENSDARP00000119889, Gallus_gallus.ENSGALP00000066242, Homo_sapiens.ENSP00000384564, Mus_musculus.ENSMUSP00000092041, Pan_troglodytes.ENSPTRP00000057717, Rattus_norvegicus.ENSRNOP00000071242, Tetraodon_nigroviridis.ENSTNIP00000018923
10036: Canis_familiaris.ENSCAFP00000001413, Gallus_gallus.ENSGALP00000046815, Homo_sapiens.ENSP00000428876, Monodelphis_domestica.ENSMODP00000002498, Mus_musculus.ENSMUSP00000125464, Mus_musculus.ENSMUSP00000155821, Pan_troglodytes.ENSPTRP00000035144, Rattus_norvegicus.ENSRNOP00000008330
10037: Canis_familiaris.ENSCAFP00000009746, Danio_rerio.ENSDARP00000139756, Homo_sapiens.ENSP00000308733, Monodelphis_domestica.ENSMODP00000012650, Mus_musculus.ENSMUSP00000058887, Pan_troglodytes.ENSPTRP00000029698, Rattus_norvegicus.ENSRNOP00000043810, Tetraodon_nigroviridis.ENSTNIP00000020201
10038: Canis_familiaris.ENSCAFP00000055156, Danio_rerio.ENSDARP00000143001, Gallus_gallus.ENSGALP00000040808, Homo_sapiens.ENSP00000488668, Monodelphis_domestica.ENSMODP00000052007, Mus_musculus.ENSMUSP00000098893, Pan_troglodytes.ENSPTRP00000047369, Tetraodon_nigroviridis.ENSTNIP00000009558
10039: Canis_familiaris.ENSCAFP00000046924, Danio_rerio.ENSDARP00000098753, Gallus_gallus.ENSGALP00000051642, Homo_sapiens.ENSP00000324204, Monodelphis_domestica.ENSMODP00000019095, Mus_musculus.ENSMUSP00000140358, Pan_troglodytes.ENSPTRP00000059968, Rattus_norvegicus.ENSRNOP00000013620
10040: Canis_familiaris.ENSCAFP00000014772, Danio_rerio.ENSDARP00000107880, Gallus_gallus.ENSGALP00000057028, Homo_sapiens.ENSP00000278070, Monodelphis_domestica.ENSMODP00000014333, Mus_musculus.ENSMUSP00000079389, Pan_troglodytes.ENSPTRP00000065875, Rattus_norvegicus.ENSRNOP00000025222
10041: Canis_familiaris.ENSCAFP00000012753, Gallus_gallus.ENSGALP00000016812, Homo_sapiens.ENSP00000374390, Monodelphis_domestica.ENSMODP00000019726, Mus_musculus.ENSMUSP00000060893, Pan_troglodytes.ENSPTRP00000026769, Rattus_norvegicus.ENSRNOP00000019929, Tetraodon_nigroviridis.ENSTNIP00000010507
10042: Canis_familiaris.ENSCAFP00000057939, Danio_rerio.ENSDARP00000116548, Gallus_gallus.ENSGALP00000064539, Homo_sapiens.ENSP00000484398, Mus_musculus.ENSMUSP00000105638, Pan_troglodytes.ENSPTRP00000077135, Rattus_norvegicus.ENSRNOP00000026481, Tetraodon_nigroviridis.ENSTNIP00000018922
10043: Canis_familiaris.ENSCAFP00000017139, Danio_rerio.ENSDARP00000128499, Gallus_gallus.ENSGALP00000070777, Homo_sapiens.ENSP00000296449, Monodelphis_domestica.ENSMODP00000046041, Mus_musculus.ENSMUSP00000075898, Pan_troglodytes.ENSPTRP00000057125, Rattus_norvegicus.ENSRNOP00000065793
10044: Canis_familiaris.ENSCAFP00000066308, Danio_rerio.ENSDARP00000036480, Gallus_gallus.ENSGALP00000025623, Homo_sapiens.ENSP00000359339, Monodelphis_domestica.ENSMODP00000023129, Mus_musculus.ENSMUSP00000063331, Pan_troglodytes.ENSPTRP00000054197, Rattus_norvegicus.ENSRNOP00000069428
10045: Canis_familiaris.ENSCAFP00000051089, Danio_rerio.ENSDARP00000126725, Gallus_gallus.ENSGALP00000019252, Homo_sapiens.ENSP00000350719, Monodelphis_domestica.ENSMODP00000048852, Mus_musculus.ENSMUSP00000047697, Pan_troglodytes.ENSPTRP00000067865, Tetraodon_nigroviridis.ENSTNIP00000015349
10046: Canis_familiaris.ENSCAFP00000010606, Danio_rerio.ENSDARP00000148167, Gallus_gallus.ENSGALP00000067531, Homo_sapiens.ENSP00000354842, Monodelphis_domestica.ENSMODP00000010843, Mus_musculus.ENSMUSP00000037966, Pan_troglodytes.ENSPTRP00000034719, Rattus_norvegicus.ENSRNOP00000014661
10047: Canis_familiaris.ENSCAFP00000002912, Ciona_intestinalis.ENSCINP00000018341, Homo_sapiens.ENSP00000295124, Monodelphis_domestica.ENSMODP00000003575, Mus_musculus.ENSMUSP00000043040, Pan_troglodytes.ENSPTRP00000021124, Rattus_norvegicus.ENSRNOP00000031531, Trichoplax_adhaerens.TriadP60981
10048: Canis_familiaris.ENSCAFP00000004479, Drosophila_melanogaster.FBpp0293580, Gallus_gallus.ENSGALP00000057488, Homo_sapiens.ENSP00000351416, Monodelphis_domestica.ENSMODP00000023906, Mus_musculus.ENSMUSP00000014421, Pan_troglodytes.ENSPTRP00000027757, Rattus_norvegicus.ENSRNOP00000069642
10049: Canis_familiaris.ENSCAFP00000028538, Danio_rerio.ENSDARP00000108376, Gallus_gallus.ENSGALP00000002913, Homo_sapiens.ENSP00000328207, Monodelphis_domestica.ENSMODP00000041039, Mus_musculus.ENSMUSP00000113277, Pan_troglodytes.ENSPTRP00000089804, Rattus_norvegicus.ENSRNOP00000035610
10050: Canis_familiaris.ENSCAFP00000058213, Ciona_intestinalis.ENSCINP00000010678, Danio_rerio.ENSDARP00000117930, Gallus_gallus.ENSGALP00000027457, Homo_sapiens.ENSP00000367276, Mus_musculus.ENSMUSP00000039518, Pan_troglodytes.ENSPTRP00000010035, Rattus_norvegicus.ENSRNOP00000037955
10051: Canis_familiaris.ENSCAFP00000062212, Danio_rerio.ENSDARP00000086597, Homo_sapiens.ENSP00000347906, Mus_musculus.ENSMUSP00000097167, Nematostella_vectensis.EDO39146, Pan_troglodytes.ENSPTRP00000038922, Rattus_norvegicus.ENSRNOP00000039976, Tetraodon_nigroviridis.ENSTNIP00000019554
10052: Canis_familiaris.ENSCAFP00000066431, Ciona_intestinalis.ENSCINP00000030581, Gallus_gallus.ENSGALP00000016507, Homo_sapiens.ENSP00000266674, Monodelphis_domestica.ENSMODP00000025525, Mus_musculus.ENSMUSP00000020350, Pan_troglodytes.ENSPTRP00000080221, Rattus_norvegicus.ENSRNOP00000005814
10053: Canis_familiaris.ENSCAFP00000029487, Danio_rerio.ENSDARP00000138101, Gallus_gallus.ENSGALP00000056087, Homo_sapiens.ENSP00000499622, Monodelphis_domestica.ENSMODP00000005536, Mus_musculus.ENSMUSP00000040360, Pan_troglodytes.ENSPTRP00000014401, Rattus_norvegicus.ENSRNOP00000064290
10054: Canis_familiaris.ENSCAFP00000030551, Danio_rerio.ENSDARP00000103037, Gallus_gallus.ENSGALP00000062118, Homo_sapiens.ENSP00000376445, Monodelphis_domestica.ENSMODP00000005670, Mus_musculus.ENSMUSP00000135435, Pan_troglodytes.ENSPTRP00000063957, Rattus_norvegicus.ENSRNOP00000032025
10055: Canis_familiaris.ENSCAFP00000058516, Homo_sapiens.ENSP00000481174, Mnemiopsis_leidyi.ML046519a-PA, Mus_musculus.ENSMUSP00000137472, Nematostella_vectensis.EDO45069, Pan_troglodytes.ENSPTRP00000052235, Rattus_norvegicus.ENSRNOP00000028997, Trichoplax_adhaerens.TriadP58842
10056: Canis_familiaris.ENSCAFP00000040108, Danio_rerio.ENSDARP00000091188, Gallus_gallus.ENSGALP00000056721, Homo_sapiens.ENSP00000343212, Mus_musculus.ENSMUSP00000026700, Pan_troglodytes.ENSPTRP00000093033, Rattus_norvegicus.ENSRNOP00000075139, Tetraodon_nigroviridis.ENSTNIP00000000599
10057: Canis_familiaris.ENSCAFP00000003363, Danio_rerio.ENSDARP00000119449, Gallus_gallus.ENSGALP00000027003, Homo_sapiens.ENSP00000380996, Monodelphis_domestica.ENSMODP00000001497, Mus_musculus.ENSMUSP00000123803, Pan_troglodytes.ENSPTRP00000044759, Rattus_norvegicus.ENSRNOP00000062387
10058: Canis_familiaris.ENSCAFP00000039535, Danio_rerio.ENSDARP00000133301, Gallus_gallus.ENSGALP00000043011, Homo_sapiens.ENSP00000436629, Monodelphis_domestica.ENSMODP00000034244, Mus_musculus.ENSMUSP00000083101, Pan_troglodytes.ENSPTRP00000045861, Rattus_norvegicus.ENSRNOP00000071857
10059: Canis_familiaris.ENSCAFP00000028590, Homo_sapiens.ENSP00000371715, Homo_sapiens.ENSP00000489035, Mus_musculus.ENSMUSP00000138422, Mus_musculus.ENSMUSP00000157273, Pan_troglodytes.ENSPTRP00000062679, Rattus_norvegicus.ENSRNOP00000074401, Rattus_norvegicus.ENSRNOP00000072992
10060: Canis_familiaris.ENSCAFP00000019304, Danio_rerio.ENSDARP00000131237, Gallus_gallus.ENSGALP00000002306, Homo_sapiens.ENSP00000269394, Monodelphis_domestica.ENSMODP00000009165, Mus_musculus.ENSMUSP00000089951, Pan_troglodytes.ENSPTRP00000016701, Rattus_norvegicus.ENSRNOP00000063957
10061: Canis_familiaris.ENSCAFP00000051691, Danio_rerio.ENSDARP00000132708, Gallus_gallus.ENSGALP00000048619, Homo_sapiens.ENSP00000377298, Monodelphis_domestica.ENSMODP00000010111, Mus_musculus.ENSMUSP00000081912, Pan_troglodytes.ENSPTRP00000093700, Rattus_norvegicus.ENSRNOP00000052124
10062: Canis_familiaris.ENSCAFP00000061355, Danio_rerio.ENSDARP00000129932, Gallus_gallus.ENSGALP00000049322, Homo_sapiens.ENSP00000228682, Mus_musculus.ENSMUSP00000026474, Pan_troglodytes.ENSPTRP00000078209, Rattus_norvegicus.ENSRNOP00000009803, Tetraodon_nigroviridis.ENSTNIP00000009858
10063: Canis_familiaris.ENSCAFP00000028541, Homo_sapiens.ENSP00000248089, Monodelphis_domestica.ENSMODP00000034570, Mus_musculus.ENSMUSP00000137336, Pan_troglodytes.ENSPTRP00000083249, Pan_troglodytes.ENSPTRP00000039125, Pan_troglodytes.ENSPTRP00000066658, Rattus_norvegicus.ENSRNOP00000004702
10064: Canis_familiaris.ENSCAFP00000000292, Danio_rerio.ENSDARP00000137124, Gallus_gallus.ENSGALP00000066143, Homo_sapiens.ENSP00000385169, Mus_musculus.ENSMUSP00000126608, Pan_troglodytes.ENSPTRP00000093518, Rattus_norvegicus.ENSRNOP00000073015, Tetraodon_nigroviridis.ENSTNIP00000002221
10065: Canis_familiaris.ENSCAFP00000052947, Gallus_gallus.ENSGALP00000011982, Homo_sapiens.ENSP00000354566, Monodelphis_domestica.ENSMODP00000046017, Mus_musculus.ENSMUSP00000099896, Pan_troglodytes.ENSPTRP00000007441, Rattus_norvegicus.ENSRNOP00000047591, Tetraodon_nigroviridis.ENSTNIP00000003583
10066: Canis_familiaris.ENSCAFP00000028545, Danio_rerio.ENSDARP00000128695, Gallus_gallus.ENSGALP00000070670, Homo_sapiens.ENSP00000368644, Monodelphis_domestica.ENSMODP00000054220, Mus_musculus.ENSMUSP00000072366, Pan_troglodytes.ENSPTRP00000063816, Rattus_norvegicus.ENSRNOP00000027347
10067: Canis_familiaris.ENSCAFP00000033240, Danio_rerio.ENSDARP00000136136, Homo_sapiens.ENSP00000363095, Monodelphis_domestica.ENSMODP00000055480, Mus_musculus.ENSMUSP00000062277, Pan_troglodytes.ENSPTRP00000036397, Rattus_norvegicus.ENSRNOP00000013675, Tetraodon_nigroviridis.ENSTNIP00000021919
10068: Canis_familiaris.ENSCAFP00000036800, Gallus_gallus.ENSGALP00000045695, Homo_sapiens.ENSP00000463981, Homo_sapiens.ENSP00000247270, Monodelphis_domestica.ENSMODP00000028825, Mus_musculus.ENSMUSP00000099526, Pan_troglodytes.ENSPTRP00000058537, Rattus_norvegicus.ENSRNOP00000035290
10069: Canis_familiaris.ENSCAFP00000011951, Ciona_intestinalis.ENSCINP00000002700, Gallus_gallus.ENSGALP00000070638, Homo_sapiens.ENSP00000378167, Monodelphis_domestica.ENSMODP00000033007, Mus_musculus.ENSMUSP00000153023, Pan_troglodytes.ENSPTRP00000025975, Rattus_norvegicus.ENSRNOP00000036334
10070: Canis_familiaris.ENSCAFP00000000807, Gallus_gallus.ENSGALP00000008018, Homo_sapiens.ENSP00000307746, Monodelphis_domestica.ENSMODP00000001307, Mus_musculus.ENSMUSP00000068192, Pan_troglodytes.ENSPTRP00000085206, Rattus_norvegicus.ENSRNOP00000034061, Tetraodon_nigroviridis.ENSTNIP00000007086
10071: Canis_familiaris.ENSCAFP00000019718, Ciona_intestinalis.ENSCINP00000006322, Homo_sapiens.ENSP00000403932, Monodelphis_domestica.ENSMODP00000049086, Mus_musculus.ENSMUSP00000021029, Pan_troglodytes.ENSPTRP00000016128, Pan_troglodytes.ENSPTRP00000092155, Rattus_norvegicus.ENSRNOP00000008019
10072: Canis_familiaris.ENSCAFP00000037499, Danio_rerio.ENSDARP00000141589, Gallus_gallus.ENSGALP00000061571, Homo_sapiens.ENSP00000488568, Monodelphis_domestica.ENSMODP00000038857, Mus_musculus.ENSMUSP00000091745, Pan_troglodytes.ENSPTRP00000066979, Rattus_norvegicus.ENSRNOP00000031709
10073: Canis_familiaris.ENSCAFP00000037611, Danio_rerio.ENSDARP00000142379, Homo_sapiens.ENSP00000498972, Monodelphis_domestica.ENSMODP00000017542, Mus_musculus.ENSMUSP00000058183, Pan_troglodytes.ENSPTRP00000038456, Rattus_norvegicus.ENSRNOP00000029809, Tetraodon_nigroviridis.ENSTNIP00000019955
10074: Canis_familiaris.ENSCAFP00000058971, Gallus_gallus.ENSGALP00000042027, Homo_sapiens.ENSP00000432688, Monodelphis_domestica.ENSMODP00000045630, Monodelphis_domestica.ENSMODP00000044367, Mus_musculus.ENSMUSP00000116929, Pan_troglodytes.ENSPTRP00000059954, Rattus_norvegicus.ENSRNOP00000069790
10075: Canis_familiaris.ENSCAFP00000038619, Homo_sapiens.ENSP00000426271, Homo_sapiens.ENSP00000184183, Monodelphis_domestica.ENSMODP00000022878, Mus_musculus.ENSMUSP00000023530, Pan_troglodytes.ENSPTRP00000026395, Pan_troglodytes.ENSPTRP00000043840, Rattus_norvegicus.ENSRNOP00000002975
10076: Canis_familiaris.ENSCAFP00000011167, Gallus_gallus.ENSGALP00000005396, Homo_sapiens.ENSP00000475489, Monodelphis_domestica.ENSMODP00000015575, Mus_musculus.ENSMUSP00000138982, Pan_troglodytes.ENSPTRP00000086678, Rattus_norvegicus.ENSRNOP00000050124, Tetraodon_nigroviridis.ENSTNIP00000016500
10077: Canis_familiaris.ENSCAFP00000023638, Gallus_gallus.ENSGALP00000069084, Homo_sapiens.ENSP00000254051, Monodelphis_domestica.ENSMODP00000016490, Mus_musculus.ENSMUSP00000017751, Nematostella_vectensis.EDO45783, Pan_troglodytes.ENSPTRP00000090300, Rattus_norvegicus.ENSRNOP00000073971
10078: Canis_familiaris.ENSCAFP00000028203, Danio_rerio.ENSDARP00000070155, Homo_sapiens.ENSP00000221847, Monodelphis_domestica.ENSMODP00000032676, Mus_musculus.ENSMUSP00000003274, Pan_troglodytes.ENSPTRP00000017508, Rattus_norvegicus.ENSRNOP00000067573, Tetraodon_nigroviridis.ENSTNIP00000004149
10079: Canis_familiaris.ENSCAFP00000062541, Danio_rerio.ENSDARP00000144590, Gallus_gallus.ENSGALP00000047774, Homo_sapiens.ENSP00000490925, Monodelphis_domestica.ENSMODP00000042824, Mus_musculus.ENSMUSP00000137376, Pan_troglodytes.ENSPTRP00000083982, Rattus_norvegicus.ENSRNOP00000066517
10080: Canis_familiaris.ENSCAFP00000050804, Canis_familiaris.ENSCAFP00000010296, Canis_familiaris.ENSCAFP00000043831, Homo_sapiens.ENSP00000446818, Mus_musculus.ENSMUSP00000023810, Pan_troglodytes.ENSPTRP00000087532, Pan_troglodytes.ENSPTRP00000078871, Rattus_norvegicus.ENSRNOP00000048789
10081: Canis_familiaris.ENSCAFP00000043901, Danio_rerio.ENSDARP00000125904, Gallus_gallus.ENSGALP00000070579, Homo_sapiens.ENSP00000291691, Mus_musculus.ENSMUSP00000090061, Pan_troglodytes.ENSPTRP00000091812, Pan_troglodytes.ENSPTRP00000024142, Rattus_norvegicus.ENSRNOP00000017141
10082: Canis_familiaris.ENSCAFP00000031561, Gallus_gallus.ENSGALP00000064088, Homo_sapiens.ENSP00000367214, Monodelphis_domestica.ENSMODP00000031492, Mus_musculus.ENSMUSP00000095198, Pan_troglodytes.ENSPTRP00000046754, Rattus_norvegicus.ENSRNOP00000057011, Tetraodon_nigroviridis.ENSTNIP00000021378
10083: Canis_familiaris.ENSCAFP00000050156, Danio_rerio.ENSDARP00000057422, Gallus_gallus.ENSGALP00000000930, Homo_sapiens.ENSP00000254942, Monodelphis_domestica.ENSMODP00000028344, Mus_musculus.ENSMUSP00000068948, Pan_troglodytes.ENSPTRP00000053457, Rattus_norvegicus.ENSRNOP00000027695
10084: Canis_familiaris.ENSCAFP00000004481, Danio_rerio.ENSDARP00000135123, Gallus_gallus.ENSGALP00000037008, Homo_sapiens.ENSP00000479256, Monodelphis_domestica.ENSMODP00000059519, Mus_musculus.ENSMUSP00000116056, Pan_troglodytes.ENSPTRP00000063898, Rattus_norvegicus.ENSRNOP00000037327
10085: Canis_familiaris.ENSCAFP00000043565, Danio_rerio.ENSDARP00000142757, Gallus_gallus.ENSGALP00000066666, Homo_sapiens.ENSP00000268459, Monodelphis_domestica.ENSMODP00000044941, Mus_musculus.ENSMUSP00000034086, Pan_troglodytes.ENSPTRP00000053564, Rattus_norvegicus.ENSRNOP00000019301
10086: Canis_familiaris.ENSCAFP00000010742, Gallus_gallus.ENSGALP00000043504, Homo_sapiens.ENSP00000481841, Monodelphis_domestica.ENSMODP00000054835, Mus_musculus.ENSMUSP00000148921, Pan_troglodytes.ENSPTRP00000080521, Pan_troglodytes.ENSPTRP00000081725, Rattus_norvegicus.ENSRNOP00000000352
10087: Canis_familiaris.ENSCAFP00000003702, Danio_rerio.ENSDARP00000121570, Gallus_gallus.ENSGALP00000072839, Homo_sapiens.ENSP00000359630, Mus_musculus.ENSMUSP00000119804, Pan_troglodytes.ENSPTRP00000031309, Rattus_norvegicus.ENSRNOP00000016194, Tetraodon_nigroviridis.ENSTNIP00000019680
10088: Canis_familiaris.ENSCAFP00000018608, Danio_rerio.ENSDARP00000134529, Homo_sapiens.ENSP00000431548, Monodelphis_domestica.ENSMODP00000016815, Mus_musculus.ENSMUSP00000002100, Pan_troglodytes.ENSPTRP00000074941, Rattus_norvegicus.ENSRNOP00000058819, Tetraodon_nigroviridis.ENSTNIP00000009210
10089: Canis_familiaris.ENSCAFP00000026942, Danio_rerio.ENSDARP00000103022, Gallus_gallus.ENSGALP00000067610, Homo_sapiens.ENSP00000379008, Monodelphis_domestica.ENSMODP00000001122, Mus_musculus.ENSMUSP00000054407, Pan_troglodytes.ENSPTRP00000063897, Rattus_norvegicus.ENSRNOP00000029953
10090: Canis_familiaris.ENSCAFP00000050398, Homo_sapiens.ENSP00000293261, Monodelphis_domestica.ENSMODP00000004259, Mus_musculus.ENSMUSP00000070405, Nematostella_vectensis.EDO34533, Pan_troglodytes.ENSPTRP00000019270, Rattus_norvegicus.ENSRNOP00000028650, Trichoplax_adhaerens.TriadP55781
10091: Canis_familiaris.ENSCAFP00000027486, Danio_rerio.ENSDARP00000121323, Homo_sapiens.ENSP00000263408, Monodelphis_domestica.ENSMODP00000025406, Mus_musculus.ENSMUSP00000022749, Pan_troglodytes.ENSPTRP00000028833, Rattus_norvegicus.ENSRNOP00000018545, Tetraodon_nigroviridis.ENSTNIP00000016441
10092: Canis_familiaris.ENSCAFP00000005234, Gallus_gallus.ENSGALP00000011381, Homo_sapiens.ENSP00000314038, Monodelphis_domestica.ENSMODP00000024460, Mus_musculus.ENSMUSP00000065786, Pan_troglodytes.ENSPTRP00000036394, Rattus_norvegicus.ENSRNOP00000070791, Tetraodon_nigroviridis.ENSTNIP00000021918
10093: Canis_familiaris.ENSCAFP00000001023, Homo_sapiens.ENSP00000297459, Monodelphis_domestica.ENSMODP00000006077, Mus_musculus.ENSMUSP00000070748, Nematostella_vectensis.EDO35198, Pan_troglodytes.ENSPTRP00000035069, Rattus_norvegicus.ENSRNOP00000006791, Tetraodon_nigroviridis.ENSTNIP00000009683
10094: Canis_familiaris.ENSCAFP00000047804, Canis_familiaris.ENSCAFP00000049498, Danio_rerio.ENSDARP00000137224, Gallus_gallus.ENSGALP00000068377, Monodelphis_domestica.ENSMODP00000054603, Monodelphis_domestica.ENSMODP00000041714, Mus_musculus.ENSMUSP00000098411, Rattus_norvegicus.ENSRNOP00000053770
10095: Canis_familiaris.ENSCAFP00000023577, Homo_sapiens.ENSP00000269576, Monodelphis_domestica.ENSMODP00000016954, Monodelphis_domestica.ENSMODP00000016913, Monodelphis_domestica.ENSMODP00000016949, Mus_musculus.ENSMUSP00000099420, Pan_troglodytes.ENSPTRP00000015566, Rattus_norvegicus.ENSRNOP00000072394
10096: Canis_familiaris.ENSCAFP00000021675, Danio_rerio.ENSDARP00000126333, Homo_sapiens.ENSP00000468678, Monodelphis_domestica.ENSMODP00000018736, Mus_musculus.ENSMUSP00000046044, Pan_troglodytes.ENSPTRP00000015689, Rattus_norvegicus.ENSRNOP00000027452, Tetraodon_nigroviridis.ENSTNIP00000014643
10097: Canis_familiaris.ENSCAFP00000017046, Homo_sapiens.ENSP00000372505, Homo_sapiens.ENSP00000370088, Monodelphis_domestica.ENSMODP00000021676, Mus_musculus.ENSMUSP00000065966, Pan_troglodytes.ENSPTRP00000088203, Pan_troglodytes.ENSPTRP00000057175, Rattus_norvegicus.ENSRNOP00000048382
10098: Canis_familiaris.ENSCAFP00000001892, Gallus_gallus.ENSGALP00000048513, Homo_sapiens.ENSP00000421489, Homo_sapiens.ENSP00000315906, Monodelphis_domestica.ENSMODP00000032846, Mus_musculus.ENSMUSP00000141473, Pan_troglodytes.ENSPTRP00000089030, Rattus_norvegicus.ENSRNOP00000066232
10099: Canis_familiaris.ENSCAFP00000028847, Ciona_intestinalis.ENSCINP00000031343, Gallus_gallus.ENSGALP00000061566, Homo_sapiens.ENSP00000360597, Monodelphis_domestica.ENSMODP00000021438, Mus_musculus.ENSMUSP00000028337, Pan_troglodytes.ENSPTRP00000036986, Rattus_norvegicus.ENSRNOP00000015242
10100: Canis_familiaris.ENSCAFP00000048586, Drosophila_melanogaster.FBpp0293006, Gallus_gallus.ENSGALP00000053504, Homo_sapiens.ENSP00000370950, Monodelphis_domestica.ENSMODP00000000059, Mus_musculus.ENSMUSP00000056432, Pan_troglodytes.ENSPTRP00000048060, Rattus_norvegicus.ENSRNOP00000021625
10101: Canis_familiaris.ENSCAFP00000014278, Danio_rerio.ENSDARP00000101166, Gallus_gallus.ENSGALP00000051187, Homo_sapiens.ENSP00000219746, Monodelphis_domestica.ENSMODP00000045454, Mus_musculus.ENSMUSP00000105250, Pan_troglodytes.ENSPTRP00000080346, Rattus_norvegicus.ENSRNOP00000034957
10102: Canis_familiaris.ENSCAFP00000022950, Danio_rerio.ENSDARP00000139474, Gallus_gallus.ENSGALP00000066638, Homo_sapiens.ENSP00000324920, Monodelphis_domestica.ENSMODP00000038585, Mus_musculus.ENSMUSP00000106115, Pan_troglodytes.ENSPTRP00000010875, Rattus_norvegicus.ENSRNOP00000045806
10103: Canis_familiaris.ENSCAFP00000061433, Danio_rerio.ENSDARP00000068039, Homo_sapiens.ENSP00000327968, Monodelphis_domestica.ENSMODP00000005128, Mus_musculus.ENSMUSP00000006762, Pan_troglodytes.ENSPTRP00000014425, Rattus_norvegicus.ENSRNOP00000018387, Tetraodon_nigroviridis.ENSTNIP00000007072
10104: Canis_familiaris.ENSCAFP00000011589, Gallus_gallus.ENSGALP00000060063, Homo_sapiens.ENSP00000490518, Monodelphis_domestica.ENSMODP00000039479, Mus_musculus.ENSMUSP00000034033, Nematostella_vectensis.EDO47118, Pan_troglodytes.ENSPTRP00000066703, Rattus_norvegicus.ENSRNOP00000067745
10105: Canis_familiaris.ENSCAFP00000024294, Gallus_gallus.ENSGALP00000057685, Homo_sapiens.ENSP00000344465, Monodelphis_domestica.ENSMODP00000020838, Mus_musculus.ENSMUSP00000133474, Pan_troglodytes.ENSPTRP00000002506, Rattus_norvegicus.ENSRNOP00000019502, Tetraodon_nigroviridis.ENSTNIP00000007421
10106: Canis_familiaris.ENSCAFP00000017352, Danio_rerio.ENSDARP00000075827, Gallus_gallus.ENSGALP00000014941, Homo_sapiens.ENSP00000329860, Monodelphis_domestica.ENSMODP00000011981, Mus_musculus.ENSMUSP00000068972, Pan_troglodytes.ENSPTRP00000005239, Rattus_norvegicus.ENSRNOP00000029328
10107: Canis_familiaris.ENSCAFP00000039897, Danio_rerio.ENSDARP00000114725, Danio_rerio.ENSDARP00000156518, Homo_sapiens.ENSP00000338927, Mus_musculus.ENSMUSP00000130176, Pan_troglodytes.ENSPTRP00000082536, Rattus_norvegicus.ENSRNOP00000059042, Tetraodon_nigroviridis.ENSTNIP00000018132
10108: Canis_familiaris.ENSCAFP00000040765, Danio_rerio.ENSDARP00000152680, Danio_rerio.ENSDARP00000143857, Homo_sapiens.ENSP00000309521, Monodelphis_domestica.ENSMODP00000042300, Mus_musculus.ENSMUSP00000045010, Pan_troglodytes.ENSPTRP00000060950, Rattus_norvegicus.ENSRNOP00000019545
10109: Canis_familiaris.ENSCAFP00000002564, Homo_sapiens.ENSP00000395244, Monodelphis_domestica.ENSMODP00000041328, Mus_musculus.ENSMUSP00000116234, Nematostella_vectensis.EDO35615, Pan_troglodytes.ENSPTRP00000059915, Rattus_norvegicus.ENSRNOP00000057220, Tetraodon_nigroviridis.ENSTNIP00000021661
10110: Canis_familiaris.ENSCAFP00000055551, Gallus_gallus.ENSGALP00000063277, Homo_sapiens.ENSP00000298050, Mnemiopsis_leidyi.ML011721a-PA, Monodelphis_domestica.ENSMODP00000001098, Mus_musculus.ENSMUSP00000039912, Pan_troglodytes.ENSPTRP00000040316, Rattus_norvegicus.ENSRNOP00000069511
10111: Canis_familiaris.ENSCAFP00000014285, Danio_rerio.ENSDARP00000118459, Gallus_gallus.ENSGALP00000013006, Homo_sapiens.ENSP00000359292, Monodelphis_domestica.ENSMODP00000015050, Mus_musculus.ENSMUSP00000093758, Pan_troglodytes.ENSPTRP00000091259, Rattus_norvegicus.ENSRNOP00000069230
10112: Canis_familiaris.ENSCAFP00000028789, Danio_rerio.ENSDARP00000100778, Gallus_gallus.ENSGALP00000014476, Homo_sapiens.ENSP00000376572, Monodelphis_domestica.ENSMODP00000029262, Mus_musculus.ENSMUSP00000057742, Pan_troglodytes.ENSPTRP00000070081, Rattus_norvegicus.ENSRNOP00000014087
10113: Canis_familiaris.ENSCAFP00000066491, Danio_rerio.ENSDARP00000123328, Drosophila_melanogaster.FBpp0293163, Gallus_gallus.ENSGALP00000066517, Homo_sapiens.ENSP00000405514, Mus_musculus.ENSMUSP00000134943, Pan_troglodytes.ENSPTRP00000063250, Rattus_norvegicus.ENSRNOP00000011756
10114: Canis_familiaris.ENSCAFP00000019077, Danio_rerio.ENSDARP00000128756, Gallus_gallus.ENSGALP00000069540, Homo_sapiens.ENSP00000320416, Mus_musculus.ENSMUSP00000063762, Pan_troglodytes.ENSPTRP00000072231, Pan_troglodytes.ENSPTRP00000082229, Rattus_norvegicus.ENSRNOP00000067165
10115: Canis_familiaris.ENSCAFP00000031660, Danio_rerio.ENSDARP00000113168, Gallus_gallus.ENSGALP00000058077, Homo_sapiens.ENSP00000291481, Monodelphis_domestica.ENSMODP00000008749, Mus_musculus.ENSMUSP00000007738, Pan_troglodytes.ENSPTRP00000064602, Rattus_norvegicus.ENSRNOP00000064949
10116: Canis_familiaris.ENSCAFP00000060931, Canis_familiaris.ENSCAFP00000038953, Gallus_gallus.ENSGALP00000071846, Homo_sapiens.ENSP00000490577, Monodelphis_domestica.ENSMODP00000047233, Mus_musculus.ENSMUSP00000140908, Pan_troglodytes.ENSPTRP00000066713, Rattus_norvegicus.ENSRNOP00000012217
10117: Canis_familiaris.ENSCAFP00000008019, Danio_rerio.ENSDARP00000102764, Homo_sapiens.ENSP00000273146, Monodelphis_domestica.ENSMODP00000019055, Mus_musculus.ENSMUSP00000149755, Pan_troglodytes.ENSPTRP00000025523, Rattus_norvegicus.ENSRNOP00000014323, Tetraodon_nigroviridis.ENSTNIP00000009241
10118: Canis_familiaris.ENSCAFP00000057509, Danio_rerio.ENSDARP00000012585, Gallus_gallus.ENSGALP00000053387, Homo_sapiens.ENSP00000219406, Monodelphis_domestica.ENSMODP00000044694, Mus_musculus.ENSMUSP00000035584, Pan_troglodytes.ENSPTRP00000077853, Tetraodon_nigroviridis.ENSTNIP00000008137
10119: Canis_familiaris.ENSCAFP00000017346, Danio_rerio.ENSDARP00000117049, Homo_sapiens.ENSP00000357080, Monodelphis_domestica.ENSMODP00000012581, Mus_musculus.ENSMUSP00000058008, Pan_troglodytes.ENSPTRP00000002579, Rattus_norvegicus.ENSRNOP00000011539, Tetraodon_nigroviridis.ENSTNIP00000014430
10120: Canis_familiaris.ENSCAFP00000041696, Danio_rerio.ENSDARP00000129820, Gallus_gallus.ENSGALP00000011852, Homo_sapiens.ENSP00000454012, Monodelphis_domestica.ENSMODP00000040686, Mus_musculus.ENSMUSP00000128815, Pan_troglodytes.ENSPTRP00000060875, Rattus_norvegicus.ENSRNOP00000066167
10121: Canis_familiaris.ENSCAFP00000016602, Homo_sapiens.ENSP00000299088, Monodelphis_domestica.ENSMODP00000006369, Mus_musculus.ENSMUSP00000022786, Nematostella_vectensis.EDO29587, Nematostella_vectensis.EDO31069, Pan_troglodytes.ENSPTRP00000088218, Rattus_norvegicus.ENSRNOP00000017857
10122: Canis_familiaris.ENSCAFP00000004129, Danio_rerio.ENSDARP00000097662, Homo_sapiens.ENSP00000363804, Monodelphis_domestica.ENSMODP00000041682, Mus_musculus.ENSMUSP00000103245, Pan_troglodytes.ENSPTRP00000036269, Rattus_norvegicus.ENSRNOP00000022255, Tetraodon_nigroviridis.ENSTNIP00000022574
10123: Canis_familiaris.ENSCAFP00000019198, Danio_rerio.ENSDARP00000127994, Gallus_gallus.ENSGALP00000072306, Homo_sapiens.ENSP00000387091, Monodelphis_domestica.ENSMODP00000021344, Mus_musculus.ENSMUSP00000067197, Pan_troglodytes.ENSPTRP00000087153, Rattus_norvegicus.ENSRNOP00000054802
10124: Canis_familiaris.ENSCAFP00000052665, Gallus_gallus.ENSGALP00000021146, Homo_sapiens.ENSP00000454546, Monodelphis_domestica.ENSMODP00000051124, Mus_musculus.ENSMUSP00000104730, Pan_troglodytes.ENSPTRP00000014308, Rattus_norvegicus.ENSRNOP00000058951, Tetraodon_nigroviridis.ENSTNIP00000012142
10125: Canis_familiaris.ENSCAFP00000058567, Homo_sapiens.ENSP00000356946, Homo_sapiens.ENSP00000433642, Monodelphis_domestica.ENSMODP00000001106, Mus_musculus.ENSMUSP00000077873, Pan_troglodytes.ENSPTRP00000084431, Pan_troglodytes.ENSPTRP00000051627, Rattus_norvegicus.ENSRNOP00000043183
10126: Canis_familiaris.ENSCAFP00000020123, Danio_rerio.ENSDARP00000057676, Homo_sapiens.ENSP00000340644, Monodelphis_domestica.ENSMODP00000022051, Mus_musculus.ENSMUSP00000028661, Pan_troglodytes.ENSPTRP00000012009, Rattus_norvegicus.ENSRNOP00000052967, Trichoplax_adhaerens.TriadP54099
10127: Canis_familiaris.ENSCAFP00000028056, Danio_rerio.ENSDARP00000096934, Gallus_gallus.ENSGALP00000006768, Homo_sapiens.ENSP00000469945, Mus_musculus.ENSMUSP00000019723, Pan_troglodytes.ENSPTRP00000017542, Rattus_norvegicus.ENSRNOP00000064027, Trichoplax_adhaerens.TriadP52632
10128: Canis_familiaris.ENSCAFP00000016197, Danio_rerio.ENSDARP00000133721, Gallus_gallus.ENSGALP00000024911, Homo_sapiens.ENSP00000264246, Monodelphis_domestica.ENSMODP00000022694, Mus_musculus.ENSMUSP00000156031, Pan_troglodytes.ENSPTRP00000026304, Rattus_norvegicus.ENSRNOP00000002089
10129: Canis_familiaris.ENSCAFP00000038844, Danio_rerio.ENSDARP00000120361, Gallus_gallus.ENSGALP00000024672, Homo_sapiens.ENSP00000358038, Monodelphis_domestica.ENSMODP00000022470, Mus_musculus.ENSMUSP00000127351, Pan_troglodytes.ENSPTRP00000031538, Rattus_norvegicus.ENSRNOP00000067331
10130: Canis_familiaris.ENSCAFP00000037471, Ciona_intestinalis.ENSCINP00000032113, Ciona_intestinalis.ENSCINP00000023681, Homo_sapiens.ENSP00000480053, Monodelphis_domestica.ENSMODP00000039610, Mus_musculus.ENSMUSP00000023243, Pan_troglodytes.ENSPTRP00000074850, Rattus_norvegicus.ENSRNOP00000009811
10131: Canis_familiaris.ENSCAFP00000043168, Canis_familiaris.ENSCAFP00000005334, Danio_rerio.ENSDARP00000133890, Gallus_gallus.ENSGALP00000041537, Homo_sapiens.ENSP00000328818, Mus_musculus.ENSMUSP00000021729, Pan_troglodytes.ENSPTRP00000063923, Rattus_norvegicus.ENSRNOP00000018613
10132: Canis_familiaris.ENSCAFP00000029117, Canis_familiaris.ENSCAFP00000042264, Danio_rerio.ENSDARP00000116332, Gallus_gallus.ENSGALP00000004225, Homo_sapiens.ENSP00000395605, Monodelphis_domestica.ENSMODP00000053715, Mus_musculus.ENSMUSP00000157943, Tetraodon_nigroviridis.ENSTNIP00000022136
10133: Canis_familiaris.ENSCAFP00000042012, Canis_familiaris.ENSCAFP00000037296, Danio_rerio.ENSDARP00000120441, Homo_sapiens.ENSP00000470715, Mus_musculus.ENSMUSP00000096280, Pan_troglodytes.ENSPTRP00000018955, Rattus_norvegicus.ENSRNOP00000072904, Tetraodon_nigroviridis.ENSTNIP00000011025
10134: Canis_familiaris.ENSCAFP00000016587, Danio_rerio.ENSDARP00000100146, Homo_sapiens.ENSP00000262713, Monodelphis_domestica.ENSMODP00000041500, Mus_musculus.ENSMUSP00000056977, Pan_troglodytes.ENSPTRP00000052777, Rattus_norvegicus.ENSRNOP00000017753, Tetraodon_nigroviridis.ENSTNIP00000016844
10135: Canis_familiaris.ENSCAFP00000038838, Danio_rerio.ENSDARP00000122036, Gallus_gallus.ENSGALP00000069536, Homo_sapiens.ENSP00000363201, Monodelphis_domestica.ENSMODP00000030252, Mus_musculus.ENSMUSP00000041614, Pan_troglodytes.ENSPTRP00000036366, Rattus_norvegicus.ENSRNOP00000010515
10136: Canis_familiaris.ENSCAFP00000061596, Danio_rerio.ENSDARP00000056137, Homo_sapiens.ENSP00000316664, Monodelphis_domestica.ENSMODP00000012491, Mus_musculus.ENSMUSP00000083076, Pan_troglodytes.ENSPTRP00000051684, Rattus_norvegicus.ENSRNOP00000010028, Tetraodon_nigroviridis.ENSTNIP00000000274
10137: Canis_familiaris.ENSCAFP00000037119, Canis_familiaris.ENSCAFP00000053015, Homo_sapiens.ENSP00000491301, Mus_musculus.ENSMUSP00000056056, Mus_musculus.ENSMUSP00000098373, Mus_musculus.ENSMUSP00000098367, Pan_troglodytes.ENSPTRP00000061168, Rattus_norvegicus.ENSRNOP00000044374
10138: Canis_familiaris.ENSCAFP00000048505, Homo_sapiens.ENSP00000487965, Homo_sapiens.ENSP00000342711, Monodelphis_domestica.ENSMODP00000044934, Mus_musculus.ENSMUSP00000122061, Nematostella_vectensis.EDO36960, Pan_troglodytes.ENSPTRP00000035305, Rattus_norvegicus.ENSRNOP00000053394
10139: Canis_familiaris.ENSCAFP00000022587, Danio_rerio.ENSDARP00000104781, Homo_sapiens.ENSP00000342162, Homo_sapiens.ENSP00000472415, Mus_musculus.ENSMUSP00000058317, Pan_troglodytes.ENSPTRP00000068712, Rattus_norvegicus.ENSRNOP00000024424, Tetraodon_nigroviridis.ENSTNIP00000001506
10140: Canis_familiaris.ENSCAFP00000039702, Gallus_gallus.ENSGALP00000019089, Homo_sapiens.ENSP00000450114, Monodelphis_domestica.ENSMODP00000039201, Mus_musculus.ENSMUSP00000038002, Mus_musculus.ENSMUSP00000155156, Pan_troglodytes.ENSPTRP00000052435, Rattus_norvegicus.ENSRNOP00000018568
10141: Canis_familiaris.ENSCAFP00000039823, Gallus_gallus.ENSGALP00000052462, Homo_sapiens.ENSP00000321026, Monodelphis_domestica.ENSMODP00000018813, Mus_musculus.ENSMUSP00000062628, Pan_troglodytes.ENSPTRP00000035528, Rattus_norvegicus.ENSRNOP00000045285, Tetraodon_nigroviridis.ENSTNIP00000014258
10142: Canis_familiaris.ENSCAFP00000027964, Danio_rerio.ENSDARP00000114896, Gallus_gallus.ENSGALP00000063867, Homo_sapiens.ENSP00000359668, Monodelphis_domestica.ENSMODP00000046811, Mus_musculus.ENSMUSP00000033465, Pan_troglodytes.ENSPTRP00000038447, Rattus_norvegicus.ENSRNOP00000074089
10143: Canis_familiaris.ENSCAFP00000030688, Danio_rerio.ENSDARP00000108516, Danio_rerio.ENSDARP00000135138, Homo_sapiens.ENSP00000467294, Monodelphis_domestica.ENSMODP00000032378, Mus_musculus.ENSMUSP00000060275, Pan_troglodytes.ENSPTRP00000079976, Tetraodon_nigroviridis.ENSTNIP00000014252
10144: Canis_familiaris.ENSCAFP00000040251, Danio_rerio.ENSDARP00000105303, Gallus_gallus.ENSGALP00000074191, Homo_sapiens.ENSP00000414964, Mus_musculus.ENSMUSP00000103555, Pan_troglodytes.ENSPTRP00000035772, Rattus_norvegicus.ENSRNOP00000023411, Tetraodon_nigroviridis.ENSTNIP00000001382
10145: Canis_familiaris.ENSCAFP00000003036, Gallus_gallus.ENSGALP00000038547, Gallus_gallus.ENSGALP00000033801, Homo_sapiens.ENSP00000259633, Monodelphis_domestica.ENSMODP00000060446, Mus_musculus.ENSMUSP00000030179, Pan_troglodytes.ENSPTRP00000035770, Rattus_norvegicus.ENSRNOP00000057186
10146: Canis_familiaris.ENSCAFP00000057544, Danio_rerio.ENSDARP00000068084, Gallus_gallus.ENSGALP00000072889, Homo_sapiens.ENSP00000495226, Monodelphis_domestica.ENSMODP00000052688, Mus_musculus.ENSMUSP00000095938, Pan_troglodytes.ENSPTRP00000091726, Rattus_norvegicus.ENSRNOP00000035742
10147: Canis_familiaris.ENSCAFP00000008627, Danio_rerio.ENSDARP00000065804, Gallus_gallus.ENSGALP00000007191, Homo_sapiens.ENSP00000480492, Monodelphis_domestica.ENSMODP00000003274, Mus_musculus.ENSMUSP00000041883, Pan_troglodytes.ENSPTRP00000060009, Rattus_norvegicus.ENSRNOP00000065934
10148: Canis_familiaris.ENSCAFP00000026052, Danio_rerio.ENSDARP00000049975, Homo_sapiens.ENSP00000374125, Monodelphis_domestica.ENSMODP00000052920, Mus_musculus.ENSMUSP00000126901, Mus_musculus.ENSMUSP00000155775, Pan_troglodytes.ENSPTRP00000049394, Rattus_norvegicus.ENSRNOP00000041280
10149: Canis_familiaris.ENSCAFP00000023008, Danio_rerio.ENSDARP00000100294, Homo_sapiens.ENSP00000337501, Monodelphis_domestica.ENSMODP00000022881, Mus_musculus.ENSMUSP00000145012, Mus_musculus.ENSMUSP00000113317, Pan_troglodytes.ENSPTRP00000007754, Rattus_norvegicus.ENSRNOP00000052737
10150: Canis_familiaris.ENSCAFP00000052363, Gallus_gallus.ENSGALP00000047870, Homo_sapiens.ENSP00000346603, Mus_musculus.ENSMUSP00000147298, Pan_troglodytes.ENSPTRP00000045640, Pan_troglodytes.ENSPTRP00000062922, Pan_troglodytes.ENSPTRP00000092887, Rattus_norvegicus.ENSRNOP00000033852
10151: Canis_familiaris.ENSCAFP00000034546, Ciona_intestinalis.ENSCINP00000011974, Homo_sapiens.ENSP00000489863, Monodelphis_domestica.ENSMODP00000035576, Mus_musculus.ENSMUSP00000098486, Nematostella_vectensis.EDO49159, Pan_troglodytes.ENSPTRP00000050551, Rattus_norvegicus.ENSRNOP00000052740
10152: Canis_familiaris.ENSCAFP00000056142, Danio_rerio.ENSDARP00000110072, Homo_sapiens.ENSP00000327846, Mus_musculus.ENSMUSP00000113298, Nematostella_vectensis.EDO45745, Pan_troglodytes.ENSPTRP00000012540, Rattus_norvegicus.ENSRNOP00000034655, Tetraodon_nigroviridis.ENSTNIP00000011240
10153: Canis_familiaris.ENSCAFP00000039654, Danio_rerio.ENSDARP00000151679, Homo_sapiens.ENSP00000430698, Monodelphis_domestica.ENSMODP00000019332, Mus_musculus.ENSMUSP00000077135, Pan_troglodytes.ENSPTRP00000059804, Rattus_norvegicus.ENSRNOP00000075574, Tetraodon_nigroviridis.ENSTNIP00000000278
10154: Canis_familiaris.ENSCAFP00000024857, Danio_rerio.ENSDARP00000096124, Gallus_gallus.ENSGALP00000001979, Homo_sapiens.ENSP00000350005, Monodelphis_domestica.ENSMODP00000040611, Mus_musculus.ENSMUSP00000099446, Pan_troglodytes.ENSPTRP00000015919, Rattus_norvegicus.ENSRNOP00000008481
10155: Canis_familiaris.ENSCAFP00000060446, Gallus_gallus.ENSGALP00000029799, Homo_sapiens.ENSP00000355361, Monodelphis_domestica.ENSMODP00000022497, Mus_musculus.ENSMUSP00000155178, Pan_troglodytes.ENSPTRP00000080534, Rattus_norvegicus.ENSRNOP00000068714, Rattus_norvegicus.ENSRNOP00000062870
10156: Canis_familiaris.ENSCAFP00000023001, Danio_rerio.ENSDARP00000009248, Gallus_gallus.ENSGALP00000021851, Homo_sapiens.ENSP00000342307, Mus_musculus.ENSMUSP00000073041, Pan_troglodytes.ENSPTRP00000076318, Rattus_norvegicus.ENSRNOP00000008003, Tetraodon_nigroviridis.ENSTNIP00000014339
10157: Canis_familiaris.ENSCAFP00000022962, Danio_rerio.ENSDARP00000107548, Gallus_gallus.ENSGALP00000021853, Homo_sapiens.ENSP00000438590, Monodelphis_domestica.ENSMODP00000022872, Mus_musculus.ENSMUSP00000107779, Pan_troglodytes.ENSPTRP00000007761, Rattus_norvegicus.ENSRNOP00000036772
10158: Canis_familiaris.ENSCAFP00000052112, Danio_rerio.ENSDARP00000140285, Gallus_gallus.ENSGALP00000003179, Homo_sapiens.ENSP00000363436, Monodelphis_domestica.ENSMODP00000003272, Mus_musculus.ENSMUSP00000154640, Pan_troglodytes.ENSPTRP00000050669, Rattus_norvegicus.ENSRNOP00000074475
10159: Canis_familiaris.ENSCAFP00000001113, Ciona_intestinalis.ENSCINP00000001251, Homo_sapiens.ENSP00000230301, Mnemiopsis_leidyi.ML079722a-PA, Monodelphis_domestica.ENSMODP00000052862, Mus_musculus.ENSMUSP00000024650, Pan_troglodytes.ENSPTRP00000086209, Rattus_norvegicus.ENSRNOP00000015010
10160: Canis_familiaris.ENSCAFP00000041734, Danio_rerio.ENSDARP00000080338, Gallus_gallus.ENSGALP00000055856, Homo_sapiens.ENSP00000347538, Monodelphis_domestica.ENSMODP00000007620, Mus_musculus.ENSMUSP00000080284, Pan_troglodytes.ENSPTRP00000091336, Rattus_norvegicus.ENSRNOP00000023090
10161: Canis_familiaris.ENSCAFP00000048316, Danio_rerio.ENSDARP00000071206, Homo_sapiens.ENSP00000352601, Monodelphis_domestica.ENSMODP00000006446, Mus_musculus.ENSMUSP00000022782, Pan_troglodytes.ENSPTRP00000078350, Rattus_norvegicus.ENSRNOP00000015468, Tetraodon_nigroviridis.ENSTNIP00000016841
10162: Canis_familiaris.ENSCAFP00000025478, Ciona_intestinalis.ENSCINP00000012370, Danio_rerio.ENSDARP00000135795, Gallus_gallus.ENSGALP00000017167, Homo_sapiens.ENSP00000451162, Monodelphis_domestica.ENSMODP00000005611, Mus_musculus.ENSMUSP00000115679, Pan_troglodytes.ENSPTRP00000011206
10163: Canis_familiaris.ENSCAFP00000042100, Ciona_intestinalis.ENSCINP00000003675, Gallus_gallus.ENSGALP00000041791, Homo_sapiens.ENSP00000410858, Monodelphis_domestica.ENSMODP00000054069, Mus_musculus.ENSMUSP00000082102, Pan_troglodytes.ENSPTRP00000070662, Rattus_norvegicus.ENSRNOP00000056893
10164: Canis_familiaris.ENSCAFP00000059936, Danio_rerio.ENSDARP00000014777, Gallus_gallus.ENSGALP00000011716, Homo_sapiens.ENSP00000326706, Monodelphis_domestica.ENSMODP00000013115, Mus_musculus.ENSMUSP00000063677, Pan_troglodytes.ENSPTRP00000012251, Rattus_norvegicus.ENSRNOP00000039705
10165: Canis_familiaris.ENSCAFP00000055474, Homo_sapiens.ENSP00000259205, Monodelphis_domestica.ENSMODP00000017254, Monodelphis_domestica.ENSMODP00000017250, Monodelphis_domestica.ENSMODP00000053990, Mus_musculus.ENSMUSP00000053391, Pan_troglodytes.ENSPTRP00000021193, Rattus_norvegicus.ENSRNOP00000007512
10166: Canis_familiaris.ENSCAFP00000025920, Danio_rerio.ENSDARP00000112142, Homo_sapiens.ENSP00000312002, Monodelphis_domestica.ENSMODP00000059794, Monodelphis_domestica.ENSMODP00000040769, Mus_musculus.ENSMUSP00000020668, Pan_troglodytes.ENSPTRP00000029826, Rattus_norvegicus.ENSRNOP00000048351
10167: Canis_familiaris.ENSCAFP00000029086, Gallus_gallus.ENSGALP00000000058, Homo_sapiens.ENSP00000324763, Monodelphis_domestica.ENSMODP00000020847, Mus_musculus.ENSMUSP00000135083, Pan_troglodytes.ENSPTRP00000071487, Rattus_norvegicus.ENSRNOP00000056900, Tetraodon_nigroviridis.ENSTNIP00000015045
10168: Canis_familiaris.ENSCAFP00000017834, Danio_rerio.ENSDARP00000098546, Homo_sapiens.ENSP00000216085, Monodelphis_domestica.ENSMODP00000010721, Mus_musculus.ENSMUSP00000099131, Pan_troglodytes.ENSPTRP00000042708, Rattus_norvegicus.ENSRNOP00000032424, Tetraodon_nigroviridis.ENSTNIP00000018940
10169: Canis_familiaris.ENSCAFP00000025833, Gallus_gallus.ENSGALP00000045552, Homo_sapiens.ENSP00000310594, Homo_sapiens.ENSP00000496943, Monodelphis_domestica.ENSMODP00000031318, Mus_musculus.ENSMUSP00000060509, Pan_troglodytes.ENSPTRP00000060858, Rattus_norvegicus.ENSRNOP00000008559
10170: Canis_familiaris.ENSCAFP00000029348, Danio_rerio.ENSDARP00000098464, Homo_sapiens.ENSP00000289805, Monodelphis_domestica.ENSMODP00000004275, Mus_musculus.ENSMUSP00000130306, Pan_troglodytes.ENSPTRP00000014480, Rattus_norvegicus.ENSRNOP00000021968, Tetraodon_nigroviridis.ENSTNIP00000003453
10171: Canis_familiaris.ENSCAFP00000025668, Danio_rerio.ENSDARP00000137905, Homo_sapiens.ENSP00000222139, Monodelphis_domestica.ENSMODP00000008137, Mus_musculus.ENSMUSP00000006397, Pan_troglodytes.ENSPTRP00000049007, Rattus_norvegicus.ENSRNOP00000017369, Tetraodon_nigroviridis.ENSTNIP00000004155
10172: Canis_familiaris.ENSCAFP00000058909, Danio_rerio.ENSDARP00000122644, Gallus_gallus.ENSGALP00000060827, Homo_sapiens.ENSP00000252998, Monodelphis_domestica.ENSMODP00000020925, Mus_musculus.ENSMUSP00000047237, Pan_troglodytes.ENSPTRP00000023603, Rattus_norvegicus.ENSRNOP00000068684
10173: Canis_familiaris.ENSCAFP00000025607, Danio_rerio.ENSDARP00000130885, Gallus_gallus.ENSGALP00000011393, Homo_sapiens.ENSP00000297977, Monodelphis_domestica.ENSMODP00000042106, Mus_musculus.ENSMUSP00000109049, Pan_troglodytes.ENSPTRP00000061992, Rattus_norvegicus.ENSRNOP00000054189
10174: Canis_familiaris.ENSCAFP00000044268, Danio_rerio.ENSDARP00000134173, Gallus_gallus.ENSGALP00000040824, Homo_sapiens.ENSP00000450095, Monodelphis_domestica.ENSMODP00000059634, Mus_musculus.ENSMUSP00000129542, Pan_troglodytes.ENSPTRP00000063333, Rattus_norvegicus.ENSRNOP00000075676
10175: Canis_familiaris.ENSCAFP00000017831, Danio_rerio.ENSDARP00000122495, Gallus_gallus.ENSGALP00000068539, Homo_sapiens.ENSP00000384452, Mus_musculus.ENSMUSP00000061704, Pan_troglodytes.ENSPTRP00000070153, Rattus_norvegicus.ENSRNOP00000054173, Tetraodon_nigroviridis.ENSTNIP00000018941
10176: Canis_familiaris.ENSCAFP00000032624, Danio_rerio.ENSDARP00000106551, Gallus_gallus.ENSGALP00000041984, Homo_sapiens.ENSP00000415822, Mus_musculus.ENSMUSP00000148324, Pan_troglodytes.ENSPTRP00000061128, Rattus_norvegicus.ENSRNOP00000055994, Rattus_norvegicus.ENSRNOP00000052867
10177: Canis_familiaris.ENSCAFP00000035851, Danio_rerio.ENSDARP00000117654, Gallus_gallus.ENSGALP00000016482, Homo_sapiens.ENSP00000362507, Monodelphis_domestica.ENSMODP00000016691, Mus_musculus.ENSMUSP00000116591, Pan_troglodytes.ENSPTRP00000050190, Rattus_norvegicus.ENSRNOP00000000639
10178: Canis_familiaris.ENSCAFP00000028840, Danio_rerio.ENSDARP00000090818, Gallus_gallus.ENSGALP00000001439, Homo_sapiens.ENSP00000355306, Monodelphis_domestica.ENSMODP00000008041, Mus_musculus.ENSMUSP00000054638, Pan_troglodytes.ENSPTRP00000044076, Rattus_norvegicus.ENSRNOP00000038852
10179: Canis_familiaris.ENSCAFP00000032326, Gallus_gallus.ENSGALP00000070642, Homo_sapiens.ENSP00000325402, Monodelphis_domestica.ENSMODP00000026903, Mus_musculus.ENSMUSP00000058718, Pan_troglodytes.ENSPTRP00000048606, Rattus_norvegicus.ENSRNOP00000019069, Rattus_norvegicus.ENSRNOP00000053840
10180: Canis_familiaris.ENSCAFP00000007294, Danio_rerio.ENSDARP00000065466, Homo_sapiens.ENSP00000470082, Monodelphis_domestica.ENSMODP00000015935, Mus_musculus.ENSMUSP00000146052, Pan_troglodytes.ENSPTRP00000079380, Rattus_norvegicus.ENSRNOP00000065537, Tetraodon_nigroviridis.ENSTNIP00000010827
10181: Canis_familiaris.ENSCAFP00000000592, Gallus_gallus.ENSGALP00000016087, Homo_sapiens.ENSP00000442424, Monodelphis_domestica.ENSMODP00000009164, Mus_musculus.ENSMUSP00000094449, Mus_musculus.ENSMUSP00000128415, Pan_troglodytes.ENSPTRP00000008824, Rattus_norvegicus.ENSRNOP00000009776
10182: Canis_familiaris.ENSCAFP00000001035, Danio_rerio.ENSDARP00000102579, Gallus_gallus.ENSGALP00000041862, Homo_sapiens.ENSP00000454268, Monodelphis_domestica.ENSMODP00000016594, Mus_musculus.ENSMUSP00000125952, Pan_troglodytes.ENSPTRP00000084920, Rattus_norvegicus.ENSRNOP00000029403
10183: Canis_familiaris.ENSCAFP00000066607, Danio_rerio.ENSDARP00000114769, Danio_rerio.ENSDARP00000147620, Gallus_gallus.ENSGALP00000044636, Homo_sapiens.ENSP00000491257, Mus_musculus.ENSMUSP00000150618, Pan_troglodytes.ENSPTRP00000073445, Tetraodon_nigroviridis.ENSTNIP00000018159
10184: Canis_familiaris.ENSCAFP00000059987, Danio_rerio.ENSDARP00000114536, Gallus_gallus.ENSGALP00000068543, Homo_sapiens.ENSP00000293771, Monodelphis_domestica.ENSMODP00000059185, Mus_musculus.ENSMUSP00000137064, Pan_troglodytes.ENSPTRP00000017921, Rattus_norvegicus.ENSRNOP00000018874
10185: Canis_familiaris.ENSCAFP00000016256, Gallus_gallus.ENSGALP00000067374, Homo_sapiens.ENSP00000383641, Monodelphis_domestica.ENSMODP00000041017, Mus_musculus.ENSMUSP00000036326, Pan_troglodytes.ENSPTRP00000065335, Rattus_norvegicus.ENSRNOP00000055273, Rattus_norvegicus.ENSRNOP00000066370
10186: Canis_familiaris.ENSCAFP00000048308, Danio_rerio.ENSDARP00000022709, Gallus_gallus.ENSGALP00000011134, Homo_sapiens.ENSP00000268164, Monodelphis_domestica.ENSMODP00000016495, Mus_musculus.ENSMUSP00000026896, Pan_troglodytes.ENSPTRP00000077312, Tetraodon_nigroviridis.ENSTNIP00000021791
10187: Canis_familiaris.ENSCAFP00000043169, Danio_rerio.ENSDARP00000123345, Gallus_gallus.ENSGALP00000011142, Homo_sapiens.ENSP00000329040, Monodelphis_domestica.ENSMODP00000047637, Mus_musculus.ENSMUSP00000103080, Pan_troglodytes.ENSPTRP00000012774, Rattus_norvegicus.ENSRNOP00000016481
10188: Canis_familiaris.ENSCAFP00000036935, Gallus_gallus.ENSGALP00000064008, Homo_sapiens.ENSP00000301258, Mus_musculus.ENSMUSP00000023265, Pan_troglodytes.ENSPTRP00000035285, Rattus_norvegicus.ENSRNOP00000070961, Tetraodon_nigroviridis.ENSTNIP00000008121, Tetraodon_nigroviridis.ENSTNIP00000021532
10189: Canis_familiaris.ENSCAFP00000037278, Canis_familiaris.ENSCAFP00000005115, Ciona_intestinalis.ENSCINP00000003766, Homo_sapiens.ENSP00000272367, Mus_musculus.ENSMUSP00000014686, Pan_troglodytes.ENSPTRP00000020662, Rattus_norvegicus.ENSRNOP00000017643, Rattus_norvegicus.ENSRNOP00000017691
10190: Canis_familiaris.ENSCAFP00000037151, Danio_rerio.ENSDARP00000107435, Gallus_gallus.ENSGALP00000042885, Homo_sapiens.ENSP00000455434, Monodelphis_domestica.ENSMODP00000040076, Mus_musculus.ENSMUSP00000140454, Pan_troglodytes.ENSPTRP00000067622, Rattus_norvegicus.ENSRNOP00000062701
10191: Canis_familiaris.ENSCAFP00000001457, Gallus_gallus.ENSGALP00000072175, Homo_sapiens.ENSP00000384115, Monodelphis_domestica.ENSMODP00000020720, Mus_musculus.ENSMUSP00000154974, Nematostella_vectensis.EDO44218, Pan_troglodytes.ENSPTRP00000024864, Rattus_norvegicus.ENSRNOP00000009428
10192: Canis_familiaris.ENSCAFP00000025610, Danio_rerio.ENSDARP00000139597, Danio_rerio.ENSDARP00000128215, Gallus_gallus.ENSGALP00000048229, Homo_sapiens.ENSP00000480157, Mus_musculus.ENSMUSP00000052522, Pan_troglodytes.ENSPTRP00000081907, Rattus_norvegicus.ENSRNOP00000005405
10193: Canis_familiaris.ENSCAFP00000045138, Homo_sapiens.ENSP00000457701, Monodelphis_domestica.ENSMODP00000038286, Mus_musculus.ENSMUSP00000111571, Mus_musculus.ENSMUSP00000158629, Mus_musculus.ENSMUSP00000158759, Mus_musculus.ENSMUSP00000103663, Pan_troglodytes.ENSPTRP00000084993
10194: Canis_familiaris.ENSCAFP00000043099, Danio_rerio.ENSDARP00000127826, Gallus_gallus.ENSGALP00000071854, Homo_sapiens.ENSP00000304713, Monodelphis_domestica.ENSMODP00000055858, Mus_musculus.ENSMUSP00000148805, Pan_troglodytes.ENSPTRP00000062330, Rattus_norvegicus.ENSRNOP00000030251
10195: Canis_familiaris.ENSCAFP00000065673, Danio_rerio.ENSDARP00000132387, Gallus_gallus.ENSGALP00000067078, Homo_sapiens.ENSP00000340125, Monodelphis_domestica.ENSMODP00000016614, Mus_musculus.ENSMUSP00000059708, Pan_troglodytes.ENSPTRP00000032557, Rattus_norvegicus.ENSRNOP00000016414
10196: Canis_familiaris.ENSCAFP00000041250, Danio_rerio.ENSDARP00000128067, Danio_rerio.ENSDARP00000112665, Homo_sapiens.ENSP00000297788, Monodelphis_domestica.ENSMODP00000018836, Mus_musculus.ENSMUSP00000093789, Pan_troglodytes.ENSPTRP00000033683, Rattus_norvegicus.ENSRNOP00000057058
10197: Canis_familiaris.ENSCAFP00000020578, Danio_rerio.ENSDARP00000138092, Homo_sapiens.ENSP00000326846, Monodelphis_domestica.ENSMODP00000009321, Mus_musculus.ENSMUSP00000059435, Pan_troglodytes.ENSPTRP00000010688, Rattus_norvegicus.ENSRNOP00000035231, Tetraodon_nigroviridis.ENSTNIP00000020609
10198: Canis_familiaris.ENSCAFP00000033127, Gallus_gallus.ENSGALP00000007507, Homo_sapiens.ENSP00000364694, Monodelphis_domestica.ENSMODP00000060057, Mus_musculus.ENSMUSP00000021820, Pan_troglodytes.ENSPTRP00000036080, Rattus_norvegicus.ENSRNOP00000020704, Rattus_norvegicus.ENSRNOP00000076216
10199: Canis_familiaris.ENSCAFP00000017201, Danio_rerio.ENSDARP00000109589, Gallus_gallus.ENSGALP00000010537, Homo_sapiens.ENSP00000227348, Monodelphis_domestica.ENSMODP00000016249, Mus_musculus.ENSMUSP00000137837, Pan_troglodytes.ENSPTRP00000047602, Rattus_norvegicus.ENSRNOP00000010792
10200: Canis_familiaris.ENSCAFP00000035554, Gallus_gallus.ENSGALP00000033986, Homo_sapiens.ENSP00000489720, Monodelphis_domestica.ENSMODP00000057926, Mus_musculus.ENSMUSP00000147434, Pan_troglodytes.ENSPTRP00000016256, Pan_troglodytes.ENSPTRP00000067708, Rattus_norvegicus.ENSRNOP00000063842
10201: Canis_familiaris.ENSCAFP00000042936, Danio_rerio.ENSDARP00000121330, Gallus_gallus.ENSGALP00000009275, Homo_sapiens.ENSP00000249064, Monodelphis_domestica.ENSMODP00000010453, Mus_musculus.ENSMUSP00000020776, Pan_troglodytes.ENSPTRP00000024462, Rattus_norvegicus.ENSRNOP00000015627
10202: Canis_familiaris.ENSCAFP00000010096, Gallus_gallus.ENSGALP00000045243, Homo_sapiens.ENSP00000276480, Monodelphis_domestica.ENSMODP00000012044, Mus_musculus.ENSMUSP00000118322, Pan_troglodytes.ENSPTRP00000034670, Rattus_norvegicus.ENSRNOP00000072462, Tetraodon_nigroviridis.ENSTNIP00000011341
10203: Canis_familiaris.ENSCAFP00000001808, Danio_rerio.ENSDARP00000145571, Gallus_gallus.ENSGALP00000067654, Homo_sapiens.ENSP00000430945, Monodelphis_domestica.ENSMODP00000000700, Mus_musculus.ENSMUSP00000046097, Pan_troglodytes.ENSPTRP00000078539, Tetraodon_nigroviridis.ENSTNIP00000010619
10204: Canis_familiaris.ENSCAFP00000024660, Danio_rerio.ENSDARP00000112046, Homo_sapiens.ENSP00000357206, Monodelphis_domestica.ENSMODP00000020978, Mus_musculus.ENSMUSP00000088493, Pan_troglodytes.ENSPTRP00000002483, Rattus_norvegicus.ENSRNOP00000025314, Tetraodon_nigroviridis.ENSTNIP00000015964
10205: Canis_familiaris.ENSCAFP00000037662, Gallus_gallus.ENSGALP00000070657, Homo_sapiens.ENSP00000312027, Monodelphis_domestica.ENSMODP00000038502, Mus_musculus.ENSMUSP00000026159, Pan_troglodytes.ENSPTRP00000052644, Rattus_norvegicus.ENSRNOP00000051817, Tetraodon_nigroviridis.ENSTNIP00000006798
10206: Canis_familiaris.ENSCAFP00000055006, Danio_rerio.ENSDARP00000124683, Homo_sapiens.ENSP00000320821, Monodelphis_domestica.ENSMODP00000006214, Mus_musculus.ENSMUSP00000072048, Pan_troglodytes.ENSPTRP00000042959, Rattus_norvegicus.ENSRNOP00000045754, Tetraodon_nigroviridis.ENSTNIP00000005678
10207: Canis_familiaris.ENSCAFP00000044199, Danio_rerio.ENSDARP00000131742, Gallus_gallus.ENSGALP00000036550, Homo_sapiens.ENSP00000346359, Monodelphis_domestica.ENSMODP00000010068, Mus_musculus.ENSMUSP00000118956, Pan_troglodytes.ENSPTRP00000010849, Rattus_norvegicus.ENSRNOP00000039101
10208: Canis_familiaris.ENSCAFP00000020821, Danio_rerio.ENSDARP00000107725, Danio_rerio.ENSDARP00000150241, Homo_sapiens.ENSP00000330488, Monodelphis_domestica.ENSMODP00000043904, Mus_musculus.ENSMUSP00000059095, Pan_troglodytes.ENSPTRP00000037410, Rattus_norvegicus.ENSRNOP00000076260
10209: Canis_familiaris.ENSCAFP00000066483, Danio_rerio.ENSDARP00000080486, Gallus_gallus.ENSGALP00000049251, Homo_sapiens.ENSP00000498411, Monodelphis_domestica.ENSMODP00000034995, Mus_musculus.ENSMUSP00000134626, Pan_troglodytes.ENSPTRP00000067520, Rattus_norvegicus.ENSRNOP00000060380
10210: Canis_familiaris.ENSCAFP00000020651, Gallus_gallus.ENSGALP00000057967, Homo_sapiens.ENSP00000273317, Monodelphis_domestica.ENSMODP00000014155, Mus_musculus.ENSMUSP00000026269, Pan_troglodytes.ENSPTRP00000025578, Rattus_norvegicus.ENSRNOP00000006554, Tetraodon_nigroviridis.ENSTNIP00000012523
10211: Canis_familiaris.ENSCAFP00000011213, Gallus_gallus.ENSGALP00000074051, Homo_sapiens.ENSP00000427246, Monodelphis_domestica.ENSMODP00000005868, Mus_musculus.ENSMUSP00000092964, Pan_troglodytes.ENSPTRP00000093337, Rattus_norvegicus.ENSRNOP00000070254, Rattus_norvegicus.ENSRNOP00000065930
10212: Canis_familiaris.ENSCAFP00000056755, Danio_rerio.ENSDARP00000138275, Gallus_gallus.ENSGALP00000018421, Homo_sapiens.ENSP00000359988, Mus_musculus.ENSMUSP00000113685, Pan_troglodytes.ENSPTRP00000052195, Rattus_norvegicus.ENSRNOP00000043202, Tetraodon_nigroviridis.ENSTNIP00000013403
10213: Canis_familiaris.ENSCAFP00000048162, Danio_rerio.ENSDARP00000131506, Drosophila_melanogaster.FBpp0075620, Gallus_gallus.ENSGALP00000068756, Homo_sapiens.ENSP00000499343, Monodelphis_domestica.ENSMODP00000048528, Pan_troglodytes.ENSPTRP00000071614, Trichoplax_adhaerens.TriadP58273
10214: Canis_familiaris.ENSCAFP00000066398, Danio_rerio.ENSDARP00000104838, Gallus_gallus.ENSGALP00000051186, Homo_sapiens.ENSP00000366827, Monodelphis_domestica.ENSMODP00000012160, Mus_musculus.ENSMUSP00000003509, Pan_troglodytes.ENSPTRP00000003948, Rattus_norvegicus.ENSRNOP00000070022
10215: Canis_familiaris.ENSCAFP00000004659, Danio_rerio.ENSDARP00000116104, Gallus_gallus.ENSGALP00000070764, Homo_sapiens.ENSP00000395835, Monodelphis_domestica.ENSMODP00000032878, Mus_musculus.ENSMUSP00000045332, Pan_troglodytes.ENSPTRP00000088700, Rattus_norvegicus.ENSRNOP00000046662
10216: Canis_familiaris.ENSCAFP00000047151, Danio_rerio.ENSDARP00000055680, Gallus_gallus.ENSGALP00000072046, Homo_sapiens.ENSP00000369375, Monodelphis_domestica.ENSMODP00000005260, Mus_musculus.ENSMUSP00000099862, Pan_troglodytes.ENSPTRP00000070015, Rattus_norvegicus.ENSRNOP00000036086
10217: Canis_familiaris.ENSCAFP00000042161, Danio_rerio.ENSDARP00000108781, Gallus_gallus.ENSGALP00000008438, Homo_sapiens.ENSP00000442793, Mus_musculus.ENSMUSP00000148571, Pan_troglodytes.ENSPTRP00000013987, Rattus_norvegicus.ENSRNOP00000062938, Tetraodon_nigroviridis.ENSTNIP00000006142
10218: Canis_familiaris.ENSCAFP00000066384, Danio_rerio.ENSDARP00000157223, Gallus_gallus.ENSGALP00000070911, Homo_sapiens.ENSP00000369286, Monodelphis_domestica.ENSMODP00000012368, Mus_musculus.ENSMUSP00000021860, Pan_troglodytes.ENSPTRP00000030212, Rattus_norvegicus.ENSRNOP00000000149
10219: Canis_familiaris.ENSCAFP00000061273, Danio_rerio.ENSDARP00000019818, Drosophila_melanogaster.FBpp0309087, Gallus_gallus.ENSGALP00000052329, Homo_sapiens.ENSP00000286574, Mus_musculus.ENSMUSP00000020439, Pan_troglodytes.ENSPTRP00000008803, Rattus_norvegicus.ENSRNOP00000006426
10220: Canis_familiaris.ENSCAFP00000056258, Danio_rerio.ENSDARP00000103396, Homo_sapiens.ENSP00000350934, Monodelphis_domestica.ENSMODP00000049256, Mus_musculus.ENSMUSP00000102015, Pan_troglodytes.ENSPTRP00000090504, Rattus_norvegicus.ENSRNOP00000025043, Tetraodon_nigroviridis.ENSTNIP00000014535
10221: Canis_familiaris.ENSCAFP00000032636, Danio_rerio.ENSDARP00000107667, Gallus_gallus.ENSGALP00000042571, Homo_sapiens.ENSP00000351040, Monodelphis_domestica.ENSMODP00000052608, Mus_musculus.ENSMUSP00000091805, Pan_troglodytes.ENSPTRP00000064648, Rattus_norvegicus.ENSRNOP00000068588
10222: Canis_familiaris.ENSCAFP00000007075, Danio_rerio.ENSDARP00000135381, Danio_rerio.ENSDARP00000030232, Homo_sapiens.ENSP00000367952, Monodelphis_domestica.ENSMODP00000021035, Mus_musculus.ENSMUSP00000110662, Pan_troglodytes.ENSPTRP00000003891, Rattus_norvegicus.ENSRNOP00000063022
10223: Canis_familiaris.ENSCAFP00000046195, Homo_sapiens.ENSP00000419160, Monodelphis_domestica.ENSMODP00000045641, Mus_musculus.ENSMUSP00000141721, Pan_troglodytes.ENSPTRP00000059295, Pan_troglodytes.ENSPTRP00000003310, Rattus_norvegicus.ENSRNOP00000065792, Rattus_norvegicus.ENSRNOP00000059536
10224: Canis_familiaris.ENSCAFP00000003559, Danio_rerio.ENSDARP00000136447, Gallus_gallus.ENSGALP00000003291, Homo_sapiens.ENSP00000342499, Monodelphis_domestica.ENSMODP00000003868, Mus_musculus.ENSMUSP00000103401, Pan_troglodytes.ENSPTRP00000036172, Rattus_norvegicus.ENSRNOP00000012915
10225: Canis_familiaris.ENSCAFP00000012193, Danio_rerio.ENSDARP00000120933, Homo_sapiens.ENSP00000308944, Monodelphis_domestica.ENSMODP00000026570, Mus_musculus.ENSMUSP00000002502, Pan_troglodytes.ENSPTRP00000046096, Rattus_norvegicus.ENSRNOP00000069487, Tetraodon_nigroviridis.ENSTNIP00000022637
10226: Canis_familiaris.ENSCAFP00000028057, Danio_rerio.ENSDARP00000151307, Gallus_gallus.ENSGALP00000006767, Homo_sapiens.ENSP00000332404, Monodelphis_domestica.ENSMODP00000012411, Mus_musculus.ENSMUSP00000099553, Pan_troglodytes.ENSPTRP00000015296, Rattus_norvegicus.ENSRNOP00000005129
10227: Canis_familiaris.ENSCAFP00000042705, Ciona_intestinalis.ENSCINP00000023065, Danio_rerio.ENSDARP00000116369, Homo_sapiens.ENSP00000366715, Mus_musculus.ENSMUSP00000076722, Pan_troglodytes.ENSPTRP00000067268, Rattus_norvegicus.ENSRNOP00000054599, Tetraodon_nigroviridis.ENSTNIP00000021829
10228: Canis_familiaris.ENSCAFP00000040019, Danio_rerio.ENSDARP00000093863, Gallus_gallus.ENSGALP00000042722, Homo_sapiens.ENSP00000490760, Monodelphis_domestica.ENSMODP00000040254, Mus_musculus.ENSMUSP00000147216, Pan_troglodytes.ENSPTRP00000070748, Rattus_norvegicus.ENSRNOP00000064483
10229: Canis_familiaris.ENSCAFP00000006055, Danio_rerio.ENSDARP00000151452, Gallus_gallus.ENSGALP00000027746, Homo_sapiens.ENSP00000434552, Monodelphis_domestica.ENSMODP00000055640, Mus_musculus.ENSMUSP00000124083, Pan_troglodytes.ENSPTRP00000007220, Rattus_norvegicus.ENSRNOP00000037050
10230: Canis_familiaris.ENSCAFP00000023704, Danio_rerio.ENSDARP00000119074, Gallus_gallus.ENSGALP00000003128, Homo_sapiens.ENSP00000361097, Monodelphis_domestica.ENSMODP00000058331, Mus_musculus.ENSMUSP00000107539, Pan_troglodytes.ENSPTRP00000004728, Rattus_norvegicus.ENSRNOP00000074627
10231: Canis_familiaris.ENSCAFP00000041670, Gallus_gallus.ENSGALP00000003718, Homo_sapiens.ENSP00000325827, Monodelphis_domestica.ENSMODP00000021932, Mus_musculus.ENSMUSP00000109716, Pan_troglodytes.ENSPTRP00000065527, Rattus_norvegicus.ENSRNOP00000060572, Tetraodon_nigroviridis.ENSTNIP00000005127
10232: Canis_familiaris.ENSCAFP00000038793, Homo_sapiens.ENSP00000488022, Homo_sapiens.ENSP00000488696, Mus_musculus.ENSMUSP00000143486, Mus_musculus.ENSMUSP00000100745, Pan_troglodytes.ENSPTRP00000084264, Rattus_norvegicus.ENSRNOP00000069826, Rattus_norvegicus.ENSRNOP00000065777
10233: Canis_familiaris.ENSCAFP00000047972, Gallus_gallus.ENSGALP00000053080, Homo_sapiens.ENSP00000376822, Monodelphis_domestica.ENSMODP00000000487, Mus_musculus.ENSMUSP00000108262, Pan_troglodytes.ENSPTRP00000021230, Rattus_norvegicus.ENSRNOP00000064137, Tetraodon_nigroviridis.ENSTNIP00000022254
10234: Canis_familiaris.ENSCAFP00000015731, Danio_rerio.ENSDARP00000135780, Gallus_gallus.ENSGALP00000043371, Homo_sapiens.ENSP00000294312, Monodelphis_domestica.ENSMODP00000005036, Mus_musculus.ENSMUSP00000033389, Pan_troglodytes.ENSPTRP00000006877, Rattus_norvegicus.ENSRNOP00000028366
10235: Canis_familiaris.ENSCAFP00000025074, Danio_rerio.ENSDARP00000137010, Homo_sapiens.ENSP00000226105, Monodelphis_domestica.ENSMODP00000053946, Mus_musculus.ENSMUSP00000038485, Pan_troglodytes.ENSPTRP00000014885, Rattus_norvegicus.ENSRNOP00000006883, Tetraodon_nigroviridis.ENSTNIP00000002994
10236: Canis_familiaris.ENSCAFP00000001943, Gallus_gallus.ENSGALP00000030744, Homo_sapiens.ENSP00000370880, Monodelphis_domestica.ENSMODP00000019102, Mus_musculus.ENSMUSP00000025719, Pan_troglodytes.ENSPTRP00000035513, Rattus_norvegicus.ENSRNOP00000051645, Tetraodon_nigroviridis.ENSTNIP00000011900
10237: Canis_familiaris.ENSCAFP00000024127, Danio_rerio.ENSDARP00000149881, Drosophila_melanogaster.FBpp0289305, Gallus_gallus.ENSGALP00000036564, Homo_sapiens.ENSP00000483831, Monodelphis_domestica.ENSMODP00000047564, Mus_musculus.ENSMUSP00000121637, Pan_troglodytes.ENSPTRP00000027488
10238: Canis_familiaris.ENSCAFP00000017178, Danio_rerio.ENSDARP00000124135, Homo_sapiens.ENSP00000499978, Monodelphis_domestica.ENSMODP00000050975, Mus_musculus.ENSMUSP00000028410, Pan_troglodytes.ENSPTRP00000049059, Rattus_norvegicus.ENSRNOP00000048045, Tetraodon_nigroviridis.ENSTNIP00000016257
10239: Canis_familiaris.ENSCAFP00000019685, Danio_rerio.ENSDARP00000111760, Gallus_gallus.ENSGALP00000065535, Homo_sapiens.ENSP00000466693, Homo_sapiens.ENSP00000486791, Mus_musculus.ENSMUSP00000032321, Pan_troglodytes.ENSPTRP00000062149, Rattus_norvegicus.ENSRNOP00000029468
10240: Canis_familiaris.ENSCAFP00000040116, Danio_rerio.ENSDARP00000135882, Gallus_gallus.ENSGALP00000012214, Homo_sapiens.ENSP00000168712, Monodelphis_domestica.ENSMODP00000005056, Mus_musculus.ENSMUSP00000056752, Pan_troglodytes.ENSPTRP00000006879, Rattus_norvegicus.ENSRNOP00000028355
10241: Canis_familiaris.ENSCAFP00000005588, Danio_rerio.ENSDARP00000023216, Gallus_gallus.ENSGALP00000026523, Homo_sapiens.ENSP00000385968, Mus_musculus.ENSMUSP00000060706, Pan_troglodytes.ENSPTRP00000020075, Rattus_norvegicus.ENSRNOP00000006499, Tetraodon_nigroviridis.ENSTNIP00000006261
10242: Canis_familiaris.ENSCAFP00000018833, Danio_rerio.ENSDARP00000082539, Danio_rerio.ENSDARP00000153233, Gallus_gallus.ENSGALP00000052756, Homo_sapiens.ENSP00000280772, Mus_musculus.ENSMUSP00000139496, Pan_troglodytes.ENSPTRP00000004348, Rattus_norvegicus.ENSRNOP00000071472
10243: Canis_familiaris.ENSCAFP00000006052, Danio_rerio.ENSDARP00000026367, Gallus_gallus.ENSGALP00000071052, Homo_sapiens.ENSP00000278520, Monodelphis_domestica.ENSMODP00000000105, Mus_musculus.ENSMUSP00000150947, Pan_troglodytes.ENSPTRP00000007223, Rattus_norvegicus.ENSRNOP00000074185
10244: Canis_familiaris.ENSCAFP00000020206, Gallus_gallus.ENSGALP00000022141, Homo_sapiens.ENSP00000379241, Monodelphis_domestica.ENSMODP00000000680, Mus_musculus.ENSMUSP00000035076, Pan_troglodytes.ENSPTRP00000025606, Rattus_norvegicus.ENSRNOP00000070434, Tetraodon_nigroviridis.ENSTNIP00000022069
10245: Canis_familiaris.ENSCAFP00000036604, Danio_rerio.ENSDARP00000142559, Gallus_gallus.ENSGALP00000071506, Homo_sapiens.ENSP00000333680, Monodelphis_domestica.ENSMODP00000044226, Mus_musculus.ENSMUSP00000154945, Pan_troglodytes.ENSPTRP00000072476, Rattus_norvegicus.ENSRNOP00000030943
10246: Canis_familiaris.ENSCAFP00000007296, Danio_rerio.ENSDARP00000076825, Gallus_gallus.ENSGALP00000019757, Homo_sapiens.ENSP00000387015, Monodelphis_domestica.ENSMODP00000000458, Mus_musculus.ENSMUSP00000050862, Pan_troglodytes.ENSPTRP00000060865, Rattus_norvegicus.ENSRNOP00000067466
10247: Canis_familiaris.ENSCAFP00000029577, Danio_rerio.ENSDARP00000142831, Homo_sapiens.ENSP00000268624, Monodelphis_domestica.ENSMODP00000052691, Mus_musculus.ENSMUSP00000095964, Pan_troglodytes.ENSPTRP00000014357, Rattus_norvegicus.ENSRNOP00000021072, Tetraodon_nigroviridis.ENSTNIP00000007340
10248: Canis_familiaris.ENSCAFP00000018695, Danio_rerio.ENSDARP00000099476, Gallus_gallus.ENSGALP00000071148, Homo_sapiens.ENSP00000356992, Monodelphis_domestica.ENSMODP00000006685, Mus_musculus.ENSMUSP00000059389, Pan_troglodytes.ENSPTRP00000018609, Rattus_norvegicus.ENSRNOP00000005619
10249: Canis_familiaris.ENSCAFP00000044786, Danio_rerio.ENSDARP00000098383, Gallus_gallus.ENSGALP00000024403, Homo_sapiens.ENSP00000273395, Mus_musculus.ENSMUSP00000110281, Pan_troglodytes.ENSPTRP00000091190, Rattus_norvegicus.ENSRNOP00000002790, Tetraodon_nigroviridis.ENSTNIP00000015694
10250: Canis_familiaris.ENSCAFP00000046855, Danio_rerio.ENSDARP00000097551, Gallus_gallus.ENSGALP00000070659, Homo_sapiens.ENSP00000376943, Monodelphis_domestica.ENSMODP00000008328, Mus_musculus.ENSMUSP00000105970, Pan_troglodytes.ENSPTRP00000076253, Rattus_norvegicus.ENSRNOP00000039006
10251: Canis_familiaris.ENSCAFP00000052000, Danio_rerio.ENSDARP00000116840, Gallus_gallus.ENSGALP00000030277, Homo_sapiens.ENSP00000463254, Monodelphis_domestica.ENSMODP00000048683, Mus_musculus.ENSMUSP00000157323, Pan_troglodytes.ENSPTRP00000058674, Rattus_norvegicus.ENSRNOP00000075939
10252: Canis_familiaris.ENSCAFP00000056375, Danio_rerio.ENSDARP00000107243, Gallus_gallus.ENSGALP00000068456, Homo_sapiens.ENSP00000288098, Monodelphis_domestica.ENSMODP00000017899, Mus_musculus.ENSMUSP00000076120, Pan_troglodytes.ENSPTRP00000014196, Rattus_norvegicus.ENSRNOP00000023823
10253: Canis_familiaris.ENSCAFP00000018044, Danio_rerio.ENSDARP00000115695, Gallus_gallus.ENSGALP00000056488, Homo_sapiens.ENSP00000337128, Monodelphis_domestica.ENSMODP00000057869, Mus_musculus.ENSMUSP00000029030, Pan_troglodytes.ENSPTRP00000069335, Rattus_norvegicus.ENSRNOP00000009826
10254: Canis_familiaris.ENSCAFP00000042687, Danio_rerio.ENSDARP00000087356, Gallus_gallus.ENSGALP00000040959, Homo_sapiens.ENSP00000319464, Mus_musculus.ENSMUSP00000069318, Pan_troglodytes.ENSPTRP00000050882, Rattus_norvegicus.ENSRNOP00000049568, Tetraodon_nigroviridis.ENSTNIP00000010656
10255: Canis_familiaris.ENSCAFP00000011295, Danio_rerio.ENSDARP00000135219, Gallus_gallus.ENSGALP00000041611, Homo_sapiens.ENSP00000231461, Monodelphis_domestica.ENSMODP00000024060, Mus_musculus.ENSMUSP00000043477, Pan_troglodytes.ENSPTRP00000091792, Rattus_norvegicus.ENSRNOP00000026010
10256: Canis_familiaris.ENSCAFP00000041431, Danio_rerio.ENSDARP00000127636, Gallus_gallus.ENSGALP00000066544, Homo_sapiens.ENSP00000490240, Monodelphis_domestica.ENSMODP00000046839, Mus_musculus.ENSMUSP00000060255, Pan_troglodytes.ENSPTRP00000023538, Rattus_norvegicus.ENSRNOP00000071221
10257: Canis_familiaris.ENSCAFP00000016018, Danio_rerio.ENSDARP00000118471, Gallus_gallus.ENSGALP00000064959, Homo_sapiens.ENSP00000332615, Monodelphis_domestica.ENSMODP00000041238, Mus_musculus.ENSMUSP00000147610, Pan_troglodytes.ENSPTRP00000059786, Rattus_norvegicus.ENSRNOP00000046443
10258: Canis_familiaris.ENSCAFP00000036581, Danio_rerio.ENSDARP00000129617, Gallus_gallus.ENSGALP00000015985, Homo_sapiens.ENSP00000490100, Mus_musculus.ENSMUSP00000026902, Pan_troglodytes.ENSPTRP00000008800, Rattus_norvegicus.ENSRNOP00000007295, Tetraodon_nigroviridis.ENSTNIP00000015619
10259: Canis_familiaris.ENSCAFP00000035044, Danio_rerio.ENSDARP00000128657, Homo_sapiens.ENSP00000433277, Monodelphis_domestica.ENSMODP00000025421, Mus_musculus.ENSMUSP00000126422, Pan_troglodytes.ENSPTRP00000048072, Rattus_norvegicus.ENSRNOP00000028433, Tetraodon_nigroviridis.ENSTNIP00000004875
10260: Canis_familiaris.ENSCAFP00000039261, Danio_rerio.ENSDARP00000027076, Drosophila_melanogaster.FBpp0074362, Homo_sapiens.ENSP00000446205, Monodelphis_domestica.ENSMODP00000044142, Mus_musculus.ENSMUSP00000024543, Pan_troglodytes.ENSPTRP00000077616, Rattus_norvegicus.ENSRNOP00000009757
10261: Canis_familiaris.ENSCAFP00000037101, Danio_rerio.ENSDARP00000096250, Gallus_gallus.ENSGALP00000003863, Homo_sapiens.ENSP00000274711, Monodelphis_domestica.ENSMODP00000057862, Mus_musculus.ENSMUSP00000089225, Pan_troglodytes.ENSPTRP00000029568, Rattus_norvegicus.ENSRNOP00000067172
10262: Canis_familiaris.ENSCAFP00000013166, Danio_rerio.ENSDARP00000143883, Gallus_gallus.ENSGALP00000069789, Homo_sapiens.ENSP00000328228, Monodelphis_domestica.ENSMODP00000020852, Mus_musculus.ENSMUSP00000117847, Pan_troglodytes.ENSPTRP00000034402, Rattus_norvegicus.ENSRNOP00000038312
10263: Canis_familiaris.ENSCAFP00000066079, Drosophila_melanogaster.FBpp0075632, Gallus_gallus.ENSGALP00000049640, Homo_sapiens.ENSP00000486901, Monodelphis_domestica.ENSMODP00000022405, Mus_musculus.ENSMUSP00000113783, Pan_troglodytes.ENSPTRP00000031574, Rattus_norvegicus.ENSRNOP00000000337
10264: Canis_familiaris.ENSCAFP00000052173, Danio_rerio.ENSDARP00000121427, Homo_sapiens.ENSP00000407761, Monodelphis_domestica.ENSMODP00000008354, Mus_musculus.ENSMUSP00000028859, Pan_troglodytes.ENSPTRP00000070857, Rattus_norvegicus.ENSRNOP00000021740, Trichoplax_adhaerens.TriadP57233
10265: Canis_familiaris.ENSCAFP00000048270, Gallus_gallus.ENSGALP00000008573, Homo_sapiens.ENSP00000307604, Monodelphis_domestica.ENSMODP00000037391, Mus_musculus.ENSMUSP00000059919, Pan_troglodytes.ENSPTRP00000066976, Rattus_norvegicus.ENSRNOP00000017047, Tetraodon_nigroviridis.ENSTNIP00000020969
10266: Canis_familiaris.ENSCAFP00000002805, Danio_rerio.ENSDARP00000112440, Homo_sapiens.ENSP00000248643, Mus_musculus.ENSMUSP00000046017, Mus_musculus.ENSMUSP00000135408, Pan_troglodytes.ENSPTRP00000033170, Pan_troglodytes.ENSPTRP00000090167, Rattus_norvegicus.ENSRNOP00000010425
10267: Canis_familiaris.ENSCAFP00000066262, Danio_rerio.ENSDARP00000110882, Gallus_gallus.ENSGALP00000068701, Homo_sapiens.ENSP00000308535, Mus_musculus.ENSMUSP00000092136, Mus_musculus.ENSMUSP00000138922, Pan_troglodytes.ENSPTRP00000051291, Rattus_norvegicus.ENSRNOP00000003918
10268: Canis_familiaris.ENSCAFP00000055287, Danio_rerio.ENSDARP00000135277, Homo_sapiens.ENSP00000299752, Monodelphis_domestica.ENSMODP00000043698, Mus_musculus.ENSMUSP00000148478, Pan_troglodytes.ENSPTRP00000066025, Rattus_norvegicus.ENSRNOP00000016419, Tetraodon_nigroviridis.ENSTNIP00000012295
10269: Canis_familiaris.ENSCAFP00000037810, Homo_sapiens.ENSP00000485957, Monodelphis_domestica.ENSMODP00000043929, Monodelphis_domestica.ENSMODP00000038487, Mus_musculus.ENSMUSP00000142234, Mus_musculus.ENSMUSP00000007433, Pan_troglodytes.ENSPTRP00000003156, Rattus_norvegicus.ENSRNOP00000068332
10270: Canis_familiaris.ENSCAFP00000035157, Gallus_gallus.ENSGALP00000013329, Homo_sapiens.ENSP00000392423, Monodelphis_domestica.ENSMODP00000055109, Mus_musculus.ENSMUSP00000124052, Pan_troglodytes.ENSPTRP00000056975, Rattus_norvegicus.ENSRNOP00000058574, Tetraodon_nigroviridis.ENSTNIP00000019125
10271: Canis_familiaris.ENSCAFP00000039579, Ciona_intestinalis.ENSCINP00000035922, Danio_rerio.ENSDARP00000135503, Homo_sapiens.ENSP00000353796, Mnemiopsis_leidyi.ML147313a-PA, Mus_musculus.ENSMUSP00000014891, Pan_troglodytes.ENSPTRP00000041176, Rattus_norvegicus.ENSRNOP00000033393
10272: Canis_familiaris.ENSCAFP00000051435, Danio_rerio.ENSDARP00000113242, Homo_sapiens.ENSP00000222374, Monodelphis_domestica.ENSMODP00000026057, Mus_musculus.ENSMUSP00000066880, Pan_troglodytes.ENSPTRP00000074740, Rattus_norvegicus.ENSRNOP00000026793, Tetraodon_nigroviridis.ENSTNIP00000007519
10273: Canis_familiaris.ENSCAFP00000053920, Danio_rerio.ENSDARP00000002468, Gallus_gallus.ENSGALP00000065066, Homo_sapiens.ENSP00000309376, Monodelphis_domestica.ENSMODP00000022423, Mus_musculus.ENSMUSP00000019962, Pan_troglodytes.ENSPTRP00000031566, Rattus_norvegicus.ENSRNOP00000068255
10274: Canis_familiaris.ENSCAFP00000066652, Danio_rerio.ENSDARP00000109178, Gallus_gallus.ENSGALP00000067963, Homo_sapiens.ENSP00000361160, Monodelphis_domestica.ENSMODP00000013705, Mus_musculus.ENSMUSP00000068550, Pan_troglodytes.ENSPTRP00000079580, Rattus_norvegicus.ENSRNOP00000016494
10275: Canis_familiaris.ENSCAFP00000044533, Gallus_gallus.ENSGALP00000018964, Homo_sapiens.ENSP00000501180, Homo_sapiens.ENSP00000424607, Monodelphis_domestica.ENSMODP00000009150, Mus_musculus.ENSMUSP00000086409, Pan_troglodytes.ENSPTRP00000032021, Rattus_norvegicus.ENSRNOP00000020100
10276: Canis_familiaris.ENSCAFP00000015692, Homo_sapiens.ENSP00000499415, Homo_sapiens.ENSP00000294753, Monodelphis_domestica.ENSMODP00000045238, Mus_musculus.ENSMUSP00000013262, Nematostella_vectensis.EDO35502, Pan_troglodytes.ENSPTRP00000003726, Rattus_norvegicus.ENSRNOP00000055109
10277: Canis_familiaris.ENSCAFP00000003210, Gallus_gallus.ENSGALP00000073415, Homo_sapiens.ENSP00000350878, Monodelphis_domestica.ENSMODP00000016733, Mus_musculus.ENSMUSP00000085293, Pan_troglodytes.ENSPTRP00000055915, Rattus_norvegicus.ENSRNOP00000019473, Tetraodon_nigroviridis.ENSTNIP00000021941
10278: Canis_familiaris.ENSCAFP00000001690, Ciona_intestinalis.ENSCINP00000035867, Ciona_intestinalis.ENSCINP00000015950, Homo_sapiens.ENSP00000355719, Monodelphis_domestica.ENSMODP00000027821, Mus_musculus.ENSMUSP00000052010, Pan_troglodytes.ENSPTRP00000003482, Rattus_norvegicus.ENSRNOP00000043715
10279: Canis_familiaris.ENSCAFP00000039777, Danio_rerio.ENSDARP00000100955, Gallus_gallus.ENSGALP00000008208, Homo_sapiens.ENSP00000384169, Mus_musculus.ENSMUSP00000048334, Pan_troglodytes.ENSPTRP00000088075, Rattus_norvegicus.ENSRNOP00000009696, Tetraodon_nigroviridis.ENSTNIP00000003830
10280: Canis_familiaris.ENSCAFP00000006336, Gallus_gallus.ENSGALP00000012431, Homo_sapiens.ENSP00000365534, Monodelphis_domestica.ENSMODP00000033093, Mus_musculus.ENSMUSP00000052452, Pan_troglodytes.ENSPTRP00000004007, Rattus_norvegicus.ENSRNOP00000054444, Tetraodon_nigroviridis.ENSTNIP00000016641
10281: Canis_familiaris.ENSCAFP00000001584, Danio_rerio.ENSDARP00000022161, Gallus_gallus.ENSGALP00000049123, Homo_sapiens.ENSP00000378784, Monodelphis_domestica.ENSMODP00000001423, Mus_musculus.ENSMUSP00000035682, Pan_troglodytes.ENSPTRP00000068888, Rattus_norvegicus.ENSRNOP00000076201
10282: Canis_familiaris.ENSCAFP00000063512, Gallus_gallus.ENSGALP00000058234, Homo_sapiens.ENSP00000339577, Homo_sapiens.ENSP00000294413, Monodelphis_domestica.ENSMODP00000017481, Mus_musculus.ENSMUSP00000030627, Pan_troglodytes.ENSPTRP00000055141, Rattus_norvegicus.ENSRNOP00000023187
10283: Canis_familiaris.ENSCAFP00000036314, Danio_rerio.ENSDARP00000036450, Gallus_gallus.ENSGALP00000014754, Homo_sapiens.ENSP00000314500, Monodelphis_domestica.ENSMODP00000019364, Mus_musculus.ENSMUSP00000024858, Pan_troglodytes.ENSPTRP00000079805, Rattus_norvegicus.ENSRNOP00000010613
10284: Canis_familiaris.ENSCAFP00000042354, Danio_rerio.ENSDARP00000122187, Gallus_gallus.ENSGALP00000063493, Homo_sapiens.ENSP00000428228, Monodelphis_domestica.ENSMODP00000038438, Mus_musculus.ENSMUSP00000044493, Pan_troglodytes.ENSPTRP00000081996, Rattus_norvegicus.ENSRNOP00000053636
10285: Canis_familiaris.ENSCAFP00000024284, Danio_rerio.ENSDARP00000080163, Gallus_gallus.ENSGALP00000068386, Homo_sapiens.ENSP00000417303, Mus_musculus.ENSMUSP00000108193, Pan_troglodytes.ENSPTRP00000091519, Rattus_norvegicus.ENSRNOP00000050482, Tetraodon_nigroviridis.ENSTNIP00000002631
10286: Canis_familiaris.ENSCAFP00000002807, Gallus_gallus.ENSGALP00000009309, Homo_sapiens.ENSP00000384433, Monodelphis_domestica.ENSMODP00000051686, Mus_musculus.ENSMUSP00000103690, Nematostella_vectensis.EDO31188, Pan_troglodytes.ENSPTRP00000049359, Rattus_norvegicus.ENSRNOP00000035304
10287: Canis_familiaris.ENSCAFP00000012769, Danio_rerio.ENSDARP00000101005, Homo_sapiens.ENSP00000332900, Monodelphis_domestica.ENSMODP00000017533, Mus_musculus.ENSMUSP00000051079, Pan_troglodytes.ENSPTRP00000084092, Rattus_norvegicus.ENSRNOP00000020062, Tetraodon_nigroviridis.ENSTNIP00000013027
10288: Canis_familiaris.ENSCAFP00000061146, Gallus_gallus.ENSGALP00000059553, Homo_sapiens.ENSP00000399392, Homo_sapiens.ENSP00000493652, Mus_musculus.ENSMUSP00000037651, Pan_troglodytes.ENSPTRP00000026246, Rattus_norvegicus.ENSRNOP00000029428, Tetraodon_nigroviridis.ENSTNIP00000005621
10289: Canis_familiaris.ENSCAFP00000037992, Danio_rerio.ENSDARP00000120378, Gallus_gallus.ENSGALP00000051172, Homo_sapiens.ENSP00000401089, Mus_musculus.ENSMUSP00000056787, Pan_troglodytes.ENSPTRP00000089125, Rattus_norvegicus.ENSRNOP00000018685, Tetraodon_nigroviridis.ENSTNIP00000022443
10290: Canis_familiaris.ENSCAFP00000012182, Danio_rerio.ENSDARP00000144779, Danio_rerio.ENSDARP00000144763, Homo_sapiens.ENSP00000344609, Homo_sapiens.ENSP00000487035, Mus_musculus.ENSMUSP00000023570, Pan_troglodytes.ENSPTRP00000023774, Rattus_norvegicus.ENSRNOP00000002121
10291: Canis_familiaris.ENSCAFP00000040857, Danio_rerio.ENSDARP00000138123, Gallus_gallus.ENSGALP00000071796, Homo_sapiens.ENSP00000242784, Monodelphis_domestica.ENSMODP00000038439, Mus_musculus.ENSMUSP00000044129, Pan_troglodytes.ENSPTRP00000017991, Rattus_norvegicus.ENSRNOP00000005270
10292: Canis_familiaris.ENSCAFP00000045105, Danio_rerio.ENSDARP00000112689, Gallus_gallus.ENSGALP00000023963, Homo_sapiens.ENSP00000422217, Monodelphis_domestica.ENSMODP00000057551, Mus_musculus.ENSMUSP00000022239, Pan_troglodytes.ENSPTRP00000061678, Rattus_norvegicus.ENSRNOP00000057331
10293: Canis_familiaris.ENSCAFP00000004924, Homo_sapiens.ENSP00000315383, Mus_musculus.ENSMUSP00000046121, Nematostella_vectensis.EDO41417, Nematostella_vectensis.EDO32117, Nematostella_vectensis.EDO38697, Nematostella_vectensis.EDO30723, Pan_troglodytes.ENSPTRP00000020646
10294: Canis_familiaris.ENSCAFP00000054997, Danio_rerio.ENSDARP00000151597, Gallus_gallus.ENSGALP00000014722, Homo_sapiens.ENSP00000385703, Monodelphis_domestica.ENSMODP00000058086, Mus_musculus.ENSMUSP00000024857, Pan_troglodytes.ENSPTRP00000074047, Rattus_norvegicus.ENSRNOP00000075356
10295: Canis_familiaris.ENSCAFP00000036743, Gallus_gallus.ENSGALP00000024779, Homo_sapiens.ENSP00000398236, Mnemiopsis_leidyi.ML223530a-PA, Monodelphis_domestica.ENSMODP00000022562, Mus_musculus.ENSMUSP00000110209, Pan_troglodytes.ENSPTRP00000066992, Rattus_norvegicus.ENSRNOP00000041453
10296: Canis_familiaris.ENSCAFP00000031024, Homo_sapiens.ENSP00000308921, Homo_sapiens.ENSP00000473824, Mus_musculus.ENSMUSP00000108690, Mus_musculus.ENSMUSP00000110913, Pan_troglodytes.ENSPTRP00000038246, Pan_troglodytes.ENSPTRP00000080029, Rattus_norvegicus.ENSRNOP00000017567
10297: Canis_familiaris.ENSCAFP00000052761, Danio_rerio.ENSDARP00000013881, Gallus_gallus.ENSGALP00000019042, Homo_sapiens.ENSP00000297267, Monodelphis_domestica.ENSMODP00000009358, Mus_musculus.ENSMUSP00000095036, Pan_troglodytes.ENSPTRP00000032009, Rattus_norvegicus.ENSRNOP00000073034
10298: Canis_familiaris.ENSCAFP00000029952, Danio_rerio.ENSDARP00000134575, Gallus_gallus.ENSGALP00000009853, Homo_sapiens.ENSP00000340796, Monodelphis_domestica.ENSMODP00000054900, Mus_musculus.ENSMUSP00000031227, Pan_troglodytes.ENSPTRP00000001629, Rattus_norvegicus.ENSRNOP00000075187
10299: Canis_familiaris.ENSCAFP00000020246, Danio_rerio.ENSDARP00000119478, Gallus_gallus.ENSGALP00000072455, Homo_sapiens.ENSP00000501117, Monodelphis_domestica.ENSMODP00000048270, Mus_musculus.ENSMUSP00000159224, Pan_troglodytes.ENSPTRP00000039947, Rattus_norvegicus.ENSRNOP00000050877
10300: Canis_familiaris.ENSCAFP00000005375, Danio_rerio.ENSDARP00000137218, Danio_rerio.ENSDARP00000128352, Homo_sapiens.ENSP00000394510, Mus_musculus.ENSMUSP00000054702, Pan_troglodytes.ENSPTRP00000019407, Rattus_norvegicus.ENSRNOP00000073483, Tetraodon_nigroviridis.ENSTNIP00000018247
10301: Canis_familiaris.ENSCAFP00000058986, Danio_rerio.ENSDARP00000109477, Gallus_gallus.ENSGALP00000071390, Homo_sapiens.ENSP00000308727, Monodelphis_domestica.ENSMODP00000038258, Mus_musculus.ENSMUSP00000128826, Pan_troglodytes.ENSPTRP00000060736, Rattus_norvegicus.ENSRNOP00000028675
10302: Canis_familiaris.ENSCAFP00000038098, Danio_rerio.ENSDARP00000128494, Danio_rerio.ENSDARP00000151949, Homo_sapiens.ENSP00000392906, Mus_musculus.ENSMUSP00000113449, Pan_troglodytes.ENSPTRP00000061751, Rattus_norvegicus.ENSRNOP00000076211, Tetraodon_nigroviridis.ENSTNIP00000014116
10303: Canis_familiaris.ENSCAFP00000062198, Danio_rerio.ENSDARP00000147222, Gallus_gallus.ENSGALP00000066870, Homo_sapiens.ENSP00000455566, Monodelphis_domestica.ENSMODP00000016953, Mus_musculus.ENSMUSP00000148355, Pan_troglodytes.ENSPTRP00000064979, Rattus_norvegicus.ENSRNOP00000021037
10304: Canis_familiaris.ENSCAFP00000025880, Gallus_gallus.ENSGALP00000008062, Gallus_gallus.ENSGALP00000067038, Homo_sapiens.ENSP00000240361, Monodelphis_domestica.ENSMODP00000052061, Mus_musculus.ENSMUSP00000054444, Pan_troglodytes.ENSPTRP00000016060, Rattus_norvegicus.ENSRNOP00000009077
10305: Canis_familiaris.ENSCAFP00000042331, Danio_rerio.ENSDARP00000140782, Danio_rerio.ENSDARP00000131508, Homo_sapiens.ENSP00000330240, Monodelphis_domestica.ENSMODP00000040229, Mus_musculus.ENSMUSP00000028580, Pan_troglodytes.ENSPTRP00000006007, Rattus_norvegicus.ENSRNOP00000061260
10306: Canis_familiaris.ENSCAFP00000026466, Homo_sapiens.ENSP00000331577, Monodelphis_domestica.ENSMODP00000030659, Monodelphis_domestica.ENSMODP00000057246, Monodelphis_domestica.ENSMODP00000027685, Mus_musculus.ENSMUSP00000057253, Pan_troglodytes.ENSPTRP00000073639, Rattus_norvegicus.ENSRNOP00000064992
10307: Canis_familiaris.ENSCAFP00000002591, Danio_rerio.ENSDARP00000107339, Gallus_gallus.ENSGALP00000032184, Homo_sapiens.ENSP00000257497, Monodelphis_domestica.ENSMODP00000002656, Mus_musculus.ENSMUSP00000158305, Pan_troglodytes.ENSPTRP00000049279, Rattus_norvegicus.ENSRNOP00000023664
10308: Canis_familiaris.ENSCAFP00000002629, Danio_rerio.ENSDARP00000102069, Gallus_gallus.ENSGALP00000065215, Homo_sapiens.ENSP00000326445, Monodelphis_domestica.ENSMODP00000025740, Mus_musculus.ENSMUSP00000084494, Pan_troglodytes.ENSPTRP00000027557, Rattus_norvegicus.ENSRNOP00000033959
10309: Canis_familiaris.ENSCAFP00000000137, Danio_rerio.ENSDARP00000063243, Gallus_gallus.ENSGALP00000070188, Homo_sapiens.ENSP00000256857, Monodelphis_domestica.ENSMODP00000038428, Mus_musculus.ENSMUSP00000133437, Pan_troglodytes.ENSPTRP00000017089, Rattus_norvegicus.ENSRNOP00000022845
10310: Canis_familiaris.ENSCAFP00000036216, Danio_rerio.ENSDARP00000060904, Gallus_gallus.ENSGALP00000037276, Homo_sapiens.ENSP00000259254, Monodelphis_domestica.ENSMODP00000060504, Mus_musculus.ENSMUSP00000134317, Pan_troglodytes.ENSPTRP00000039095, Rattus_norvegicus.ENSRNOP00000049537
10311: Canis_familiaris.ENSCAFP00000031832, Danio_rerio.ENSDARP00000130382, Gallus_gallus.ENSGALP00000014640, Homo_sapiens.ENSP00000332809, Monodelphis_domestica.ENSMODP00000051230, Mus_musculus.ENSMUSP00000051871, Pan_troglodytes.ENSPTRP00000020253, Rattus_norvegicus.ENSRNOP00000011832
10312: Canis_familiaris.ENSCAFP00000005354, Danio_rerio.ENSDARP00000126885, Homo_sapiens.ENSP00000471896, Monodelphis_domestica.ENSMODP00000017015, Mus_musculus.ENSMUSP00000003284, Pan_troglodytes.ENSPTRP00000065398, Rattus_norvegicus.ENSRNOP00000027786, Tetraodon_nigroviridis.ENSTNIP00000018248
10313: Canis_familiaris.ENSCAFP00000008818, Gallus_gallus.ENSGALP00000018302, Homo_sapiens.ENSP00000344260, Monodelphis_domestica.ENSMODP00000046221, Mus_musculus.ENSMUSP00000022460, Pan_troglodytes.ENSPTRP00000075015, Rattus_norvegicus.ENSRNOP00000061715, Tetraodon_nigroviridis.ENSTNIP00000020904
10314: Canis_familiaris.ENSCAFP00000039104, Homo_sapiens.ENSP00000255198, Homo_sapiens.ENSP00000321370, Monodelphis_domestica.ENSMODP00000037645, Mus_musculus.ENSMUSP00000152153, Pan_troglodytes.ENSPTRP00000091092, Pan_troglodytes.ENSPTRP00000074246, Rattus_norvegicus.ENSRNOP00000044761
10315: Canis_familiaris.ENSCAFP00000023927, Danio_rerio.ENSDARP00000101410, Gallus_gallus.ENSGALP00000044577, Homo_sapiens.ENSP00000262109, Monodelphis_domestica.ENSMODP00000046080, Mus_musculus.ENSMUSP00000106436, Pan_troglodytes.ENSPTRP00000063986, Rattus_norvegicus.ENSRNOP00000061175
10316: Canis_familiaris.ENSCAFP00000022898, Danio_rerio.ENSDARP00000076594, Homo_sapiens.ENSP00000365858, Monodelphis_domestica.ENSMODP00000012647, Mus_musculus.ENSMUSP00000033502, Pan_troglodytes.ENSPTRP00000086593, Rattus_norvegicus.ENSRNOP00000038111, Rattus_norvegicus.ENSRNOP00000067336
10317: Canis_familiaris.ENSCAFP00000059721, Danio_rerio.ENSDARP00000110971, Gallus_gallus.ENSGALP00000023285, Homo_sapiens.ENSP00000371278, Monodelphis_domestica.ENSMODP00000019207, Mus_musculus.ENSMUSP00000060421, Pan_troglodytes.ENSPTRP00000049495, Rattus_norvegicus.ENSRNOP00000016000
10318: Canis_familiaris.ENSCAFP00000041489, Danio_rerio.ENSDARP00000154814, Homo_sapiens.ENSP00000469049, Monodelphis_domestica.ENSMODP00000032553, Mus_musculus.ENSMUSP00000005976, Pan_troglodytes.ENSPTRP00000093736, Rattus_norvegicus.ENSRNOP00000067356, Tetraodon_nigroviridis.ENSTNIP00000017112
10319: Canis_familiaris.ENSCAFP00000023143, Gallus_gallus.ENSGALP00000024209, Homo_sapiens.ENSP00000264956, Monodelphis_domestica.ENSMODP00000002119, Mus_musculus.ENSMUSP00000031005, Pan_troglodytes.ENSPTRP00000053725, Rattus_norvegicus.ENSRNOP00000010541, Tetraodon_nigroviridis.ENSTNIP00000013927
10320: Canis_familiaris.ENSCAFP00000039761, Danio_rerio.ENSDARP00000128834, Gallus_gallus.ENSGALP00000014592, Homo_sapiens.ENSP00000302801, Monodelphis_domestica.ENSMODP00000039520, Pan_troglodytes.ENSPTRP00000020248, Tetraodon_nigroviridis.ENSTNIP00000011759, Trichoplax_adhaerens.TriadP59795
10321: Canis_familiaris.ENSCAFP00000046808, Gallus_gallus.ENSGALP00000022671, Homo_sapiens.ENSP00000357727, Monodelphis_domestica.ENSMODP00000021730, Mus_musculus.ENSMUSP00000070842, Mus_musculus.ENSMUSP00000137232, Pan_troglodytes.ENSPTRP00000002268, Rattus_norvegicus.ENSRNOP00000015351
10322: Canis_familiaris.ENSCAFP00000024418, Gallus_gallus.ENSGALP00000066932, Homo_sapiens.ENSP00000483859, Homo_sapiens.ENSP00000484710, Monodelphis_domestica.ENSMODP00000015744, Mus_musculus.ENSMUSP00000051211, Pan_troglodytes.ENSPTRP00000015460, Rattus_norvegicus.ENSRNOP00000067524
10323: Canis_familiaris.ENSCAFP00000042029, Gallus_gallus.ENSGALP00000013681, Homo_sapiens.ENSP00000399588, Monodelphis_domestica.ENSMODP00000011531, Mus_musculus.ENSMUSP00000041951, Pan_troglodytes.ENSPTRP00000038692, Pan_troglodytes.ENSPTRP00000078207, Tetraodon_nigroviridis.ENSTNIP00000003647
10324: Canis_familiaris.ENSCAFP00000062532, Danio_rerio.ENSDARP00000146139, Gallus_gallus.ENSGALP00000010338, Homo_sapiens.ENSP00000220244, Monodelphis_domestica.ENSMODP00000024204, Mus_musculus.ENSMUSP00000063277, Pan_troglodytes.ENSPTRP00000012587, Rattus_norvegicus.ENSRNOP00000037364
10325: Canis_familiaris.ENSCAFP00000023123, Gallus_gallus.ENSGALP00000036466, Homo_sapiens.ENSP00000342144, Monodelphis_domestica.ENSMODP00000049034, Mus_musculus.ENSMUSP00000055130, Pan_troglodytes.ENSPTRP00000027350, Rattus_norvegicus.ENSRNOP00000009914, Tetraodon_nigroviridis.ENSTNIP00000013929
10326: Canis_familiaris.ENSCAFP00000018293, Danio_rerio.ENSDARP00000122973, Homo_sapiens.ENSP00000251343, Monodelphis_domestica.ENSMODP00000058067, Mus_musculus.ENSMUSP00000022831, Pan_troglodytes.ENSPTRP00000010562, Rattus_norvegicus.ENSRNOP00000027802, Tetraodon_nigroviridis.ENSTNIP00000006282
10327: Canis_familiaris.ENSCAFP00000020404, Danio_rerio.ENSDARP00000102404, Gallus_gallus.ENSGALP00000010316, Homo_sapiens.ENSP00000267984, Monodelphis_domestica.ENSMODP00000035353, Mus_musculus.ENSMUSP00000091769, Rattus_norvegicus.ENSRNOP00000016455, Tetraodon_nigroviridis.ENSTNIP00000009478
10328: Canis_familiaris.ENSCAFP00000043534, Danio_rerio.ENSDARP00000113593, Gallus_gallus.ENSGALP00000045477, Homo_sapiens.ENSP00000336817, Monodelphis_domestica.ENSMODP00000039860, Mus_musculus.ENSMUSP00000080979, Pan_troglodytes.ENSPTRP00000006000, Rattus_norvegicus.ENSRNOP00000076227
10329: Canis_familiaris.ENSCAFP00000018618, Danio_rerio.ENSDARP00000084963, Gallus_gallus.ENSGALP00000060955, Homo_sapiens.ENSP00000363386, Mus_musculus.ENSMUSP00000060143, Pan_troglodytes.ENSPTRP00000039919, Rattus_norvegicus.ENSRNOP00000022130, Tetraodon_nigroviridis.ENSTNIP00000015068
10330: Canis_familiaris.ENSCAFP00000035694, Danio_rerio.ENSDARP00000110025, Gallus_gallus.ENSGALP00000064988, Homo_sapiens.ENSP00000443827, Mus_musculus.ENSMUSP00000077596, Pan_troglodytes.ENSPTRP00000078679, Rattus_norvegicus.ENSRNOP00000018828, Tetraodon_nigroviridis.ENSTNIP00000009865
10331: Canis_familiaris.ENSCAFP00000036744, Danio_rerio.ENSDARP00000088932, Danio_rerio.ENSDARP00000154162, Gallus_gallus.ENSGALP00000007800, Homo_sapiens.ENSP00000376553, Mus_musculus.ENSMUSP00000070551, Pan_troglodytes.ENSPTRP00000072367, Rattus_norvegicus.ENSRNOP00000000889
10332: Canis_familiaris.ENSCAFP00000035588, Danio_rerio.ENSDARP00000091650, Homo_sapiens.ENSP00000363226, Monodelphis_domestica.ENSMODP00000036555, Mus_musculus.ENSMUSP00000098289, Nematostella_vectensis.EDO37318, Pan_troglodytes.ENSPTRP00000004290, Rattus_norvegicus.ENSRNOP00000057695
10333: Canis_familiaris.ENSCAFP00000038079, Danio_rerio.ENSDARP00000031533, Homo_sapiens.ENSP00000200181, Monodelphis_domestica.ENSMODP00000041936, Mus_musculus.ENSMUSP00000102066, Pan_troglodytes.ENSPTRP00000082546, Rattus_norvegicus.ENSRNOP00000073188, Tetraodon_nigroviridis.ENSTNIP00000003039
10334: Canis_familiaris.ENSCAFP00000018900, Danio_rerio.ENSDARP00000134040, Gallus_gallus.ENSGALP00000036664, Homo_sapiens.ENSP00000281171, Mus_musculus.ENSMUSP00000076364, Pan_troglodytes.ENSPTRP00000078234, Rattus_norvegicus.ENSRNOP00000044055, Tetraodon_nigroviridis.ENSTNIP00000008853
10335: Canis_familiaris.ENSCAFP00000039353, Danio_rerio.ENSDARP00000012989, Homo_sapiens.ENSP00000294811, Mnemiopsis_leidyi.ML258213a-PA, Mus_musculus.ENSMUSP00000124546, Nematostella_vectensis.EDO47838, Pan_troglodytes.ENSPTRP00000003273, Rattus_norvegicus.ENSRNOP00000054032
10336: Canis_familiaris.ENSCAFP00000041080, Homo_sapiens.ENSP00000429663, Monodelphis_domestica.ENSMODP00000033735, Mus_musculus.ENSMUSP00000121804, Pan_troglodytes.ENSPTRP00000025206, Rattus_norvegicus.ENSRNOP00000013503, Rattus_norvegicus.ENSRNOP00000064991, Rattus_norvegicus.ENSRNOP00000064419
10337: Canis_familiaris.ENSCAFP00000002974, Danio_rerio.ENSDARP00000003188, Gallus_gallus.ENSGALP00000022564, Homo_sapiens.ENSP00000248706, Monodelphis_domestica.ENSMODP00000056621, Mus_musculus.ENSMUSP00000053389, Pan_troglodytes.ENSPTRP00000027621, Rattus_norvegicus.ENSRNOP00000002869
10338: Canis_familiaris.ENSCAFP00000037777, Danio_rerio.ENSDARP00000077908, Gallus_gallus.ENSGALP00000010522, Homo_sapiens.ENSP00000434121, Mus_musculus.ENSMUSP00000009390, Pan_troglodytes.ENSPTRP00000042955, Rattus_norvegicus.ENSRNOP00000039981, Tetraodon_nigroviridis.ENSTNIP00000012470
10339: Canis_familiaris.ENSCAFP00000039728, Danio_rerio.ENSDARP00000154709, Gallus_gallus.ENSGALP00000067225, Homo_sapiens.ENSP00000331087, Monodelphis_domestica.ENSMODP00000056572, Mus_musculus.ENSMUSP00000056582, Pan_troglodytes.ENSPTRP00000005618, Rattus_norvegicus.ENSRNOP00000045788
10340: Canis_familiaris.ENSCAFP00000023080, Danio_rerio.ENSDARP00000107063, Gallus_gallus.ENSGALP00000024170, Homo_sapiens.ENSP00000303550, Monodelphis_domestica.ENSMODP00000001876, Mus_musculus.ENSMUSP00000073244, Pan_troglodytes.ENSPTRP00000027346, Rattus_norvegicus.ENSRNOP00000030763
10341: Canis_familiaris.ENSCAFP00000029261, Danio_rerio.ENSDARP00000092390, Gallus_gallus.ENSGALP00000000144, Homo_sapiens.ENSP00000358778, Monodelphis_domestica.ENSMODP00000001909, Mus_musculus.ENSMUSP00000096346, Pan_troglodytes.ENSPTRP00000001880, Rattus_norvegicus.ENSRNOP00000024036
10342: Canis_familiaris.ENSCAFP00000020913, Danio_rerio.ENSDARP00000071684, Gallus_gallus.ENSGALP00000007109, Homo_sapiens.ENSP00000354536, Monodelphis_domestica.ENSMODP00000007080, Mus_musculus.ENSMUSP00000142322, Pan_troglodytes.ENSPTRP00000077630, Tetraodon_nigroviridis.ENSTNIP00000020766
10343: Canis_familiaris.ENSCAFP00000015095, Ciona_intestinalis.ENSCINP00000001168, Homo_sapiens.ENSP00000355028, Monodelphis_domestica.ENSMODP00000038389, Mus_musculus.ENSMUSP00000113344, Nematostella_vectensis.EDO28390, Pan_troglodytes.ENSPTRP00000046440, Rattus_norvegicus.ENSRNOP00000002678
10344: Canis_familiaris.ENSCAFP00000025230, Gallus_gallus.ENSGALP00000070966, Homo_sapiens.ENSP00000261530, Monodelphis_domestica.ENSMODP00000040961, Mus_musculus.ENSMUSP00000152284, Pan_troglodytes.ENSPTRP00000011155, Rattus_norvegicus.ENSRNOP00000013604, Tetraodon_nigroviridis.ENSTNIP00000000662
10345: Canis_familiaris.ENSCAFP00000049051, Danio_rerio.ENSDARP00000118594, Gallus_gallus.ENSGALP00000061284, Homo_sapiens.ENSP00000498446, Monodelphis_domestica.ENSMODP00000046431, Mus_musculus.ENSMUSP00000066815, Pan_troglodytes.ENSPTRP00000038045, Rattus_norvegicus.ENSRNOP00000050228
10346: Canis_familiaris.ENSCAFP00000015791, Danio_rerio.ENSDARP00000114968, Homo_sapiens.ENSP00000291582, Monodelphis_domestica.ENSMODP00000014282, Mus_musculus.ENSMUSP00000114904, Pan_troglodytes.ENSPTRP00000024049, Rattus_norvegicus.ENSRNOP00000001611, Tetraodon_nigroviridis.ENSTNIP00000018315
10347: Canis_familiaris.ENSCAFP00000007641, Danio_rerio.ENSDARP00000120887, Gallus_gallus.ENSGALP00000013685, Homo_sapiens.ENSP00000335074, Monodelphis_domestica.ENSMODP00000055808, Mus_musculus.ENSMUSP00000069567, Pan_troglodytes.ENSPTRP00000077851, Rattus_norvegicus.ENSRNOP00000014103
10348: Canis_familiaris.ENSCAFP00000042322, Gallus_gallus.ENSGALP00000024602, Homo_sapiens.ENSP00000346560, Monodelphis_domestica.ENSMODP00000037216, Mus_musculus.ENSMUSP00000124179, Pan_troglodytes.ENSPTRP00000066004, Rattus_norvegicus.ENSRNOP00000045927, Tetraodon_nigroviridis.ENSTNIP00000005447
10349: Canis_familiaris.ENSCAFP00000045753, Gallus_gallus.ENSGALP00000046928, Homo_sapiens.ENSP00000383230, Homo_sapiens.ENSP00000483732, Monodelphis_domestica.ENSMODP00000039522, Mus_musculus.ENSMUSP00000151346, Pan_troglodytes.ENSPTRP00000090914, Rattus_norvegicus.ENSRNOP00000031382
10350: Canis_familiaris.ENSCAFP00000018815, Canis_familiaris.ENSCAFP00000038699, Gallus_gallus.ENSGALP00000009723, Homo_sapiens.ENSP00000373586, Monodelphis_domestica.ENSMODP00000019938, Mus_musculus.ENSMUSP00000035332, Pan_troglodytes.ENSPTRP00000048564, Rattus_norvegicus.ENSRNOP00000030463
10351: Canis_familiaris.ENSCAFP00000039213, Homo_sapiens.ENSP00000469337, Monodelphis_domestica.ENSMODP00000056408, Mus_musculus.ENSMUSP00000022574, Nematostella_vectensis.EDO39345, Pan_troglodytes.ENSPTRP00000086089, Rattus_norvegicus.ENSRNOP00000072416, Trichoplax_adhaerens.TriadP59607
10352: Canis_familiaris.ENSCAFP00000039278, Danio_rerio.ENSDARP00000101157, Gallus_gallus.ENSGALP00000039491, Homo_sapiens.ENSP00000355996, Monodelphis_domestica.ENSMODP00000035484, Mus_musculus.ENSMUSP00000009777, Pan_troglodytes.ENSPTRP00000066287, Rattus_norvegicus.ENSRNOP00000007879
10353: Canis_familiaris.ENSCAFP00000018588, Ciona_intestinalis.ENSCINP00000035384, Homo_sapiens.ENSP00000341006, Monodelphis_domestica.ENSMODP00000017695, Mus_musculus.ENSMUSP00000051694, Nematostella_vectensis.EDO39606, Pan_troglodytes.ENSPTRP00000000663, Rattus_norvegicus.ENSRNOP00000021918
10354: Canis_familiaris.ENSCAFP00000028998, Danio_rerio.ENSDARP00000107606, Homo_sapiens.ENSP00000483825, Monodelphis_domestica.ENSMODP00000011449, Mus_musculus.ENSMUSP00000004330, Pan_troglodytes.ENSPTRP00000082387, Pan_troglodytes.ENSPTRP00000076480, Rattus_norvegicus.ENSRNOP00000075158
10355: Canis_familiaris.ENSCAFP00000036732, Ciona_intestinalis.ENSCINP00000030311, Homo_sapiens.ENSP00000290871, Monodelphis_domestica.ENSMODP00000017587, Mus_musculus.ENSMUSP00000125362, Nematostella_vectensis.EDO47341, Pan_troglodytes.ENSPTRP00000013954, Rattus_norvegicus.ENSRNOP00000073569
10356: Canis_familiaris.ENSCAFP00000045855, Gallus_gallus.ENSGALP00000043646, Homo_sapiens.ENSP00000361337, Mus_musculus.ENSMUSP00000056665, Mus_musculus.ENSMUSP00000145436, Mus_musculus.ENSMUSP00000139134, Pan_troglodytes.ENSPTRP00000071693, Rattus_norvegicus.ENSRNOP00000014964
10357: Canis_familiaris.ENSCAFP00000007371, Danio_rerio.ENSDARP00000127581, Homo_sapiens.ENSP00000269383, Monodelphis_domestica.ENSMODP00000009637, Mus_musculus.ENSMUSP00000063410, Pan_troglodytes.ENSPTRP00000016417, Rattus_norvegicus.ENSRNOP00000047932, Tetraodon_nigroviridis.ENSTNIP00000014469
10358: Canis_familiaris.ENSCAFP00000059410, Gallus_gallus.ENSGALP00000044172, Homo_sapiens.ENSP00000312293, Mus_musculus.ENSMUSP00000071084, Pan_troglodytes.ENSPTRP00000075459, Rattus_norvegicus.ENSRNOP00000025279, Tetraodon_nigroviridis.ENSTNIP00000004646, Trichoplax_adhaerens.TriadP56436
10359: Canis_familiaris.ENSCAFP00000052996, Danio_rerio.ENSDARP00000068656, Homo_sapiens.ENSP00000423014, Monodelphis_domestica.ENSMODP00000043572, Mus_musculus.ENSMUSP00000084445, Pan_troglodytes.ENSPTRP00000053446, Rattus_norvegicus.ENSRNOP00000002991, Tetraodon_nigroviridis.ENSTNIP00000002667
10360: Canis_familiaris.ENSCAFP00000042853, Danio_rerio.ENSDARP00000104039, Danio_rerio.ENSDARP00000151891, Gallus_gallus.ENSGALP00000072276, Homo_sapiens.ENSP00000418575, Mus_musculus.ENSMUSP00000113152, Pan_troglodytes.ENSPTRP00000026051, Tetraodon_nigroviridis.ENSTNIP00000014064
10361: Canis_familiaris.ENSCAFP00000024058, Gallus_gallus.ENSGALP00000056853, Homo_sapiens.ENSP00000342681, Monodelphis_domestica.ENSMODP00000025443, Mus_musculus.ENSMUSP00000025571, Pan_troglodytes.ENSPTRP00000048059, Rattus_norvegicus.ENSRNOP00000070123, Rattus_norvegicus.ENSRNOP00000071350
10362: Canis_familiaris.ENSCAFP00000061212, Gallus_gallus.ENSGALP00000003408, Homo_sapiens.ENSP00000490726, Monodelphis_domestica.ENSMODP00000055237, Mus_musculus.ENSMUSP00000099320, Pan_troglodytes.ENSPTRP00000081805, Rattus_norvegicus.ENSRNOP00000011560, Tetraodon_nigroviridis.ENSTNIP00000014552
10363: Canis_familiaris.ENSCAFP00000025849, Danio_rerio.ENSDARP00000094858, Danio_rerio.ENSDARP00000094117, Gallus_gallus.ENSGALP00000069475, Homo_sapiens.ENSP00000420296, Monodelphis_domestica.ENSMODP00000021704, Mus_musculus.ENSMUSP00000142428, Pan_troglodytes.ENSPTRP00000043054
10364: Canis_familiaris.ENSCAFP00000001210, Danio_rerio.ENSDARP00000113175, Gallus_gallus.ENSGALP00000022962, Homo_sapiens.ENSP00000216211, Monodelphis_domestica.ENSMODP00000008862, Mus_musculus.ENSMUSP00000023070, Pan_troglodytes.ENSPTRP00000024978, Rattus_norvegicus.ENSRNOP00000018365
10365: Canis_familiaris.ENSCAFP00000009931, Danio_rerio.ENSDARP00000093921, Gallus_gallus.ENSGALP00000051801, Homo_sapiens.ENSP00000243103, Mus_musculus.ENSMUSP00000051003, Pan_troglodytes.ENSPTRP00000008555, Rattus_norvegicus.ENSRNOP00000021580, Tetraodon_nigroviridis.ENSTNIP00000004137
10366: Canis_familiaris.ENSCAFP00000034607, Canis_familiaris.ENSCAFP00000021036, Homo_sapiens.ENSP00000313875, Monodelphis_domestica.ENSMODP00000041133, Mus_musculus.ENSMUSP00000123931, Pan_troglodytes.ENSPTRP00000081199, Rattus_norvegicus.ENSRNOP00000053980, Rattus_norvegicus.ENSRNOP00000032869
10367: Canis_familiaris.ENSCAFP00000037843, Danio_rerio.ENSDARP00000006089, Homo_sapiens.ENSP00000358535, Monodelphis_domestica.ENSMODP00000005912, Mus_musculus.ENSMUSP00000029448, Pan_troglodytes.ENSPTRP00000001960, Rattus_norvegicus.ENSRNOP00000023333, Tetraodon_nigroviridis.ENSTNIP00000021448
10368: Canis_familiaris.ENSCAFP00000010522, Danio_rerio.ENSDARP00000136747, Homo_sapiens.ENSP00000354575, Monodelphis_domestica.ENSMODP00000058271, Mus_musculus.ENSMUSP00000001279, Pan_troglodytes.ENSPTRP00000081406, Rattus_norvegicus.ENSRNOP00000041379, Tetraodon_nigroviridis.ENSTNIP00000006690
10369: Canis_familiaris.ENSCAFP00000023779, Danio_rerio.ENSDARP00000112948, Gallus_gallus.ENSGALP00000005750, Homo_sapiens.ENSP00000416387, Mus_musculus.ENSMUSP00000006381, Pan_troglodytes.ENSPTRP00000000383, Rattus_norvegicus.ENSRNOP00000074912, Tetraodon_nigroviridis.ENSTNIP00000017693
10370: Canis_familiaris.ENSCAFP00000001937, Danio_rerio.ENSDARP00000151371, Gallus_gallus.ENSGALP00000020548, Homo_sapiens.ENSP00000373364, Monodelphis_domestica.ENSMODP00000010121, Mus_musculus.ENSMUSP00000022039, Pan_troglodytes.ENSPTRP00000036022, Rattus_norvegicus.ENSRNOP00000029929
10371: Canis_familiaris.ENSCAFP00000051854, Danio_rerio.ENSDARP00000129216, Gallus_gallus.ENSGALP00000017305, Homo_sapiens.ENSP00000355470, Monodelphis_domestica.ENSMODP00000007906, Mus_musculus.ENSMUSP00000048205, Pan_troglodytes.ENSPTRP00000003703, Rattus_norvegicus.ENSRNOP00000003641
10372: Canis_familiaris.ENSCAFP00000014679, Danio_rerio.ENSDARP00000128420, Danio_rerio.ENSDARP00000129605, Gallus_gallus.ENSGALP00000050138, Homo_sapiens.ENSP00000380442, Mus_musculus.ENSMUSP00000062607, Pan_troglodytes.ENSPTRP00000090096, Rattus_norvegicus.ENSRNOP00000010959
10373: Canis_familiaris.ENSCAFP00000065325, Gallus_gallus.ENSGALP00000013480, Homo_sapiens.ENSP00000402219, Monodelphis_domestica.ENSMODP00000014553, Mus_musculus.ENSMUSP00000033806, Mus_musculus.ENSMUSP00000155537, Pan_troglodytes.ENSPTRP00000066231, Rattus_norvegicus.ENSRNOP00000073037
10374: Canis_familiaris.ENSCAFP00000038688, Danio_rerio.ENSDARP00000140448, Gallus_gallus.ENSGALP00000011632, Homo_sapiens.ENSP00000498228, Monodelphis_domestica.ENSMODP00000018904, Mus_musculus.ENSMUSP00000087257, Pan_troglodytes.ENSPTRP00000027087, Rattus_norvegicus.ENSRNOP00000002329
10375: Canis_familiaris.ENSCAFP00000056675, Gallus_gallus.ENSGALP00000041584, Gallus_gallus.ENSGALP00000041291, Homo_sapiens.ENSP00000382434, Monodelphis_domestica.ENSMODP00000022379, Mus_musculus.ENSMUSP00000087525, Pan_troglodytes.ENSPTRP00000011890, Rattus_norvegicus.ENSRNOP00000031380
10376: Canis_familiaris.ENSCAFP00000041192, Danio_rerio.ENSDARP00000134944, Homo_sapiens.ENSP00000364814, Monodelphis_domestica.ENSMODP00000060373, Mus_musculus.ENSMUSP00000006380, Pan_troglodytes.ENSPTRP00000090292, Rattus_norvegicus.ENSRNOP00000038610, Tetraodon_nigroviridis.ENSTNIP00000013835
10377: Canis_familiaris.ENSCAFP00000023444, Danio_rerio.ENSDARP00000098410, Homo_sapiens.ENSP00000270747, Monodelphis_domestica.ENSMODP00000004035, Mus_musculus.ENSMUSP00000006618, Pan_troglodytes.ENSPTRP00000000403, Rattus_norvegicus.ENSRNOP00000061876, Tetraodon_nigroviridis.ENSTNIP00000013828
10378: Canis_familiaris.ENSCAFP00000027089, Danio_rerio.ENSDARP00000106783, Homo_sapiens.ENSP00000423660, Monodelphis_domestica.ENSMODP00000007039, Mus_musculus.ENSMUSP00000055094, Pan_troglodytes.ENSPTRP00000029723, Rattus_norvegicus.ENSRNOP00000026174, Tetraodon_nigroviridis.ENSTNIP00000000371
10379: Canis_familiaris.ENSCAFP00000061961, Danio_rerio.ENSDARP00000023737, Gallus_gallus.ENSGALP00000014704, Homo_sapiens.ENSP00000262487, Monodelphis_domestica.ENSMODP00000006177, Mus_musculus.ENSMUSP00000139280, Pan_troglodytes.ENSPTRP00000022738, Tetraodon_nigroviridis.ENSTNIP00000019747
10380: Canis_familiaris.ENSCAFP00000051138, Canis_familiaris.ENSCAFP00000063539, Homo_sapiens.ENSP00000489337, Monodelphis_domestica.ENSMODP00000049838, Monodelphis_domestica.ENSMODP00000046107, Mus_musculus.ENSMUSP00000146705, Pan_troglodytes.ENSPTRP00000080744, Rattus_norvegicus.ENSRNOP00000073579
10381: Canis_familiaris.ENSCAFP00000051049, Danio_rerio.ENSDARP00000147872, Gallus_gallus.ENSGALP00000054547, Homo_sapiens.ENSP00000351255, Monodelphis_domestica.ENSMODP00000014736, Mus_musculus.ENSMUSP00000130713, Pan_troglodytes.ENSPTRP00000079832, Tetraodon_nigroviridis.ENSTNIP00000021019
10382: Canis_familiaris.ENSCAFP00000032854, Gallus_gallus.ENSGALP00000007873, Homo_sapiens.ENSP00000406705, Monodelphis_domestica.ENSMODP00000051413, Mus_musculus.ENSMUSP00000086383, Pan_troglodytes.ENSPTRP00000051571, Rattus_norvegicus.ENSRNOP00000009775, Tetraodon_nigroviridis.ENSTNIP00000017847
10383: Canis_familiaris.ENSCAFP00000016293, Gallus_gallus.ENSGALP00000054615, Homo_sapiens.ENSP00000304945, Monodelphis_domestica.ENSMODP00000004744, Mus_musculus.ENSMUSP00000110698, Pan_troglodytes.ENSPTRP00000047586, Rattus_norvegicus.ENSRNOP00000044365, Rattus_norvegicus.ENSRNOP00000057050
10384: Canis_familiaris.ENSCAFP00000042458, Danio_rerio.ENSDARP00000052168, Gallus_gallus.ENSGALP00000065296, Homo_sapiens.ENSP00000386439, Monodelphis_domestica.ENSMODP00000021731, Mus_musculus.ENSMUSP00000099659, Pan_troglodytes.ENSPTRP00000063043, Rattus_norvegicus.ENSRNOP00000010730
10385: Canis_familiaris.ENSCAFP00000033842, Ciona_intestinalis.ENSCINP00000030145, Danio_rerio.ENSDARP00000095514, Gallus_gallus.ENSGALP00000013931, Homo_sapiens.ENSP00000396593, Mus_musculus.ENSMUSP00000087787, Pan_troglodytes.ENSPTRP00000060748, Rattus_norvegicus.ENSRNOP00000059439
10386: Canis_familiaris.ENSCAFP00000038053, Danio_rerio.ENSDARP00000140537, Gallus_gallus.ENSGALP00000056722, Homo_sapiens.ENSP00000426387, Monodelphis_domestica.ENSMODP00000059076, Mus_musculus.ENSMUSP00000121753, Pan_troglodytes.ENSPTRP00000051022, Rattus_norvegicus.ENSRNOP00000067350
10387: Canis_familiaris.ENSCAFP00000029182, Gallus_gallus.ENSGALP00000073782, Homo_sapiens.ENSP00000244174, Monodelphis_domestica.ENSMODP00000040812, Mus_musculus.ENSMUSP00000119185, Pan_troglodytes.ENSPTRP00000012851, Pan_troglodytes.ENSPTRP00000083435, Rattus_norvegicus.ENSRNOP00000070372
10388: Canis_familiaris.ENSCAFP00000041546, Danio_rerio.ENSDARP00000145801, Gallus_gallus.ENSGALP00000067028, Homo_sapiens.ENSP00000363545, Homo_sapiens.ENSP00000490610, Mus_musculus.ENSMUSP00000109767, Pan_troglodytes.ENSPTRP00000078813, Rattus_norvegicus.ENSRNOP00000016038
10389: Canis_familiaris.ENSCAFP00000041633, Gallus_gallus.ENSGALP00000014186, Homo_sapiens.ENSP00000371886, Homo_sapiens.ENSP00000396045, Mus_musculus.ENSMUSP00000115498, Mus_musculus.ENSMUSP00000118458, Pan_troglodytes.ENSPTRP00000061057, Rattus_norvegicus.ENSRNOP00000061004
10390: Canis_familiaris.ENSCAFP00000001442, Gallus_gallus.ENSGALP00000045329, Homo_sapiens.ENSP00000333984, Monodelphis_domestica.ENSMODP00000054571, Mus_musculus.ENSMUSP00000093436, Pan_troglodytes.ENSPTRP00000058505, Rattus_norvegicus.ENSRNOP00000041570, Tetraodon_nigroviridis.ENSTNIP00000006825
10391: Canis_familiaris.ENSCAFP00000014034, Gallus_gallus.ENSGALP00000025749, Homo_sapiens.ENSP00000386791, Homo_sapiens.ENSP00000491937, Monodelphis_domestica.ENSMODP00000037812, Mus_musculus.ENSMUSP00000049694, Pan_troglodytes.ENSPTRP00000061276, Rattus_norvegicus.ENSRNOP00000002718
10392: Canis_familiaris.ENSCAFP00000043035, Gallus_gallus.ENSGALP00000067167, Homo_sapiens.ENSP00000350447, Monodelphis_domestica.ENSMODP00000015551, Mus_musculus.ENSMUSP00000027202, Mus_musculus.ENSMUSP00000136323, Pan_troglodytes.ENSPTRP00000040992, Rattus_norvegicus.ENSRNOP00000037361
10393: Canis_familiaris.ENSCAFP00000020693, Danio_rerio.ENSDARP00000128488, Gallus_gallus.ENSGALP00000074043, Homo_sapiens.ENSP00000342356, Monodelphis_domestica.ENSMODP00000051302, Mus_musculus.ENSMUSP00000067539, Pan_troglodytes.ENSPTRP00000093920, Rattus_norvegicus.ENSRNOP00000043654
10394: Canis_familiaris.ENSCAFP00000039030, Danio_rerio.ENSDARP00000128017, Gallus_gallus.ENSGALP00000042224, Homo_sapiens.ENSP00000406164, Monodelphis_domestica.ENSMODP00000055881, Mus_musculus.ENSMUSP00000087269, Pan_troglodytes.ENSPTRP00000063254, Rattus_norvegicus.ENSRNOP00000055495
10395: Canis_familiaris.ENSCAFP00000022321, Danio_rerio.ENSDARP00000127527, Gallus_gallus.ENSGALP00000023262, Homo_sapiens.ENSP00000266556, Mus_musculus.ENSMUSP00000047105, Pan_troglodytes.ENSPTRP00000007818, Rattus_norvegicus.ENSRNOP00000038874, Tetraodon_nigroviridis.ENSTNIP00000010859
10396: Canis_familiaris.ENSCAFP00000000717, Danio_rerio.ENSDARP00000055394, Gallus_gallus.ENSGALP00000048014, Homo_sapiens.ENSP00000414657, Mus_musculus.ENSMUSP00000154286, Pan_troglodytes.ENSPTRP00000093845, Rattus_norvegicus.ENSRNOP00000014879, Tetraodon_nigroviridis.ENSTNIP00000016291
10397: Canis_familiaris.ENSCAFP00000044590, Gallus_gallus.ENSGALP00000011818, Homo_sapiens.ENSP00000441283, Monodelphis_domestica.ENSMODP00000002737, Mus_musculus.ENSMUSP00000054219, Pan_troglodytes.ENSPTRP00000074471, Rattus_norvegicus.ENSRNOP00000075499, Tetraodon_nigroviridis.ENSTNIP00000009092
10398: Canis_familiaris.ENSCAFP00000066649, Gallus_gallus.ENSGALP00000041285, Homo_sapiens.ENSP00000497904, Monodelphis_domestica.ENSMODP00000003136, Mus_musculus.ENSMUSP00000155952, Pan_troglodytes.ENSPTRP00000062661, Rattus_norvegicus.ENSRNOP00000065517, Rattus_norvegicus.ENSRNOP00000067269
10399: Canis_familiaris.ENSCAFP00000045904, Danio_rerio.ENSDARP00000132768, Gallus_gallus.ENSGALP00000041013, Homo_sapiens.ENSP00000355893, Monodelphis_domestica.ENSMODP00000005329, Mus_musculus.ENSMUSP00000053181, Pan_troglodytes.ENSPTRP00000003342, Rattus_norvegicus.ENSRNOP00000050013
10400: Canis_familiaris.ENSCAFP00000026367, Gallus_gallus.ENSGALP00000034153, Homo_sapiens.ENSP00000249842, Homo_sapiens.ENSP00000499984, Monodelphis_domestica.ENSMODP00000012119, Mus_musculus.ENSMUSP00000045142, Pan_troglodytes.ENSPTRP00000012439, Rattus_norvegicus.ENSRNOP00000067644
10401: Canis_familiaris.ENSCAFP00000008504, Danio_rerio.ENSDARP00000136364, Gallus_gallus.ENSGALP00000053396, Homo_sapiens.ENSP00000266671, Monodelphis_domestica.ENSMODP00000059524, Mus_musculus.ENSMUSP00000132815, Pan_troglodytes.ENSPTRP00000063534, Rattus_norvegicus.ENSRNOP00000005361
10402: Canis_familiaris.ENSCAFP00000038939, Danio_rerio.ENSDARP00000122434, Homo_sapiens.ENSP00000436578, Monodelphis_domestica.ENSMODP00000004903, Mus_musculus.ENSMUSP00000034632, Pan_troglodytes.ENSPTRP00000072532, Rattus_norvegicus.ENSRNOP00000012060, Tetraodon_nigroviridis.ENSTNIP00000003603
10403: Canis_familiaris.ENSCAFP00000018660, Danio_rerio.ENSDARP00000002127, Gallus_gallus.ENSGALP00000013530, Homo_sapiens.ENSP00000270357, Mus_musculus.ENSMUSP00000027487, Pan_troglodytes.ENSPTRP00000022436, Rattus_norvegicus.ENSRNOP00000066384, Tetraodon_nigroviridis.ENSTNIP00000014141
10404: Canis_familiaris.ENSCAFP00000039726, Ciona_intestinalis.ENSCINP00000019984, Gallus_gallus.ENSGALP00000014195, Homo_sapiens.ENSP00000246081, Monodelphis_domestica.ENSMODP00000006663, Mus_musculus.ENSMUSP00000028902, Pan_troglodytes.ENSPTRP00000052359, Rattus_norvegicus.ENSRNOP00000033828
10405: Canis_familiaris.ENSCAFP00000046864, Danio_rerio.ENSDARP00000012241, Gallus_gallus.ENSGALP00000045750, Homo_sapiens.ENSP00000320893, Mus_musculus.ENSMUSP00000115813, Pan_troglodytes.ENSPTRP00000008337, Rattus_norvegicus.ENSRNOP00000013704, Tetraodon_nigroviridis.ENSTNIP00000018163
10406: Canis_familiaris.ENSCAFP00000045746, Canis_familiaris.ENSCAFP00000052515, Gallus_gallus.ENSGALP00000048995, Homo_sapiens.ENSP00000318822, Monodelphis_domestica.ENSMODP00000023012, Mus_musculus.ENSMUSP00000125731, Pan_troglodytes.ENSPTRP00000024179, Rattus_norvegicus.ENSRNOP00000016776
10407: Canis_familiaris.ENSCAFP00000024746, Homo_sapiens.ENSP00000381247, Mnemiopsis_leidyi.ML09864a-PA, Monodelphis_domestica.ENSMODP00000007878, Mus_musculus.ENSMUSP00000060205, Nematostella_vectensis.EDO46223, Pan_troglodytes.ENSPTRP00000040941, Rattus_norvegicus.ENSRNOP00000005509
10408: Canis_familiaris.ENSCAFP00000039391, Danio_rerio.ENSDARP00000109636, Homo_sapiens.ENSP00000259053, Monodelphis_domestica.ENSMODP00000058026, Mus_musculus.ENSMUSP00000074188, Pan_troglodytes.ENSPTRP00000069348, Rattus_norvegicus.ENSRNOP00000008987, Tetraodon_nigroviridis.ENSTNIP00000019594
10409: Canis_familiaris.ENSCAFP00000014015, Danio_rerio.ENSDARP00000122996, Gallus_gallus.ENSGALP00000037526, Homo_sapiens.ENSP00000220514, Monodelphis_domestica.ENSMODP00000038582, Mus_musculus.ENSMUSP00000115219, Pan_troglodytes.ENSPTRP00000011845, Rattus_norvegicus.ENSRNOP00000073638
10410: Canis_familiaris.ENSCAFP00000007008, Ciona_intestinalis.ENSCINP00000018154, Homo_sapiens.ENSP00000341803, Monodelphis_domestica.ENSMODP00000058340, Mus_musculus.ENSMUSP00000052243, Pan_troglodytes.ENSPTRP00000001151, Rattus_norvegicus.ENSRNOP00000024921, Trichoplax_adhaerens.TriadP58042
10411: Canis_familiaris.ENSCAFP00000042634, Danio_rerio.ENSDARP00000128446, Gallus_gallus.ENSGALP00000051524, Homo_sapiens.ENSP00000380172, Monodelphis_domestica.ENSMODP00000035047, Mus_musculus.ENSMUSP00000055413, Pan_troglodytes.ENSPTRP00000021780, Rattus_norvegicus.ENSRNOP00000055932
10412: Canis_familiaris.ENSCAFP00000034981, Danio_rerio.ENSDARP00000029214, Danio_rerio.ENSDARP00000154630, Homo_sapiens.ENSP00000279028, Mus_musculus.ENSMUSP00000029213, Pan_troglodytes.ENSPTRP00000023354, Rattus_norvegicus.ENSRNOP00000025820, Tetraodon_nigroviridis.ENSTNIP00000015439
10413: Canis_familiaris.ENSCAFP00000010588, Danio_rerio.ENSDARP00000115969, Gallus_gallus.ENSGALP00000045476, Homo_sapiens.ENSP00000257818, Mus_musculus.ENSMUSP00000106770, Pan_troglodytes.ENSPTRP00000071226, Rattus_norvegicus.ENSRNOP00000012625, Tetraodon_nigroviridis.ENSTNIP00000019131
10414: Canis_familiaris.ENSCAFP00000018193, Danio_rerio.ENSDARP00000092541, Gallus_gallus.ENSGALP00000006078, Homo_sapiens.ENSP00000386727, Monodelphis_domestica.ENSMODP00000057215, Mus_musculus.ENSMUSP00000092286, Pan_troglodytes.ENSPTRP00000074179, Rattus_norvegicus.ENSRNOP00000034920
10415: Canis_familiaris.ENSCAFP00000046578, Homo_sapiens.ENSP00000497409, Homo_sapiens.ENSP00000438757, Homo_sapiens.ENSP00000367164, Homo_sapiens.ENSP00000367163, Homo_sapiens.ENSP00000392407, Homo_sapiens.ENSP00000404281, Pan_troglodytes.ENSPTRP00000077112
10416: Canis_familiaris.ENSCAFP00000044400, Danio_rerio.ENSDARP00000131304, Gallus_gallus.ENSGALP00000043803, Homo_sapiens.ENSP00000366058, Monodelphis_domestica.ENSMODP00000007807, Mus_musculus.ENSMUSP00000105561, Pan_troglodytes.ENSPTRP00000022855, Rattus_norvegicus.ENSRNOP00000060788
10417: Canis_familiaris.ENSCAFP00000044591, Homo_sapiens.ENSP00000366178, Homo_sapiens.ENSP00000366170, Mus_musculus.ENSMUSP00000028935, Pan_troglodytes.ENSPTRP00000079860, Pan_troglodytes.ENSPTRP00000022843, Pan_troglodytes.ENSPTRP00000022844, Rattus_norvegicus.ENSRNOP00000006869
10418: Canis_familiaris.ENSCAFP00000031248, Danio_rerio.ENSDARP00000019621, Gallus_gallus.ENSGALP00000071657, Homo_sapiens.ENSP00000296099, Monodelphis_domestica.ENSMODP00000028973, Mus_musculus.ENSMUSP00000035321, Pan_troglodytes.ENSPTRP00000020205, Rattus_norvegicus.ENSRNOP00000008037
10419: Canis_familiaris.ENSCAFP00000000112, Danio_rerio.ENSDARP00000107161, Gallus_gallus.ENSGALP00000062796, Homo_sapiens.ENSP00000465500, Monodelphis_domestica.ENSMODP00000006243, Mus_musculus.ENSMUSP00000027559, Pan_troglodytes.ENSPTRP00000089437, Rattus_norvegicus.ENSRNOP00000021129
10420: Canis_familiaris.ENSCAFP00000000110, Danio_rerio.ENSDARP00000120915, Gallus_gallus.ENSGALP00000020989, Homo_sapiens.ENSP00000269499, Monodelphis_domestica.ENSMODP00000006278, Mus_musculus.ENSMUSP00000113974, Pan_troglodytes.ENSPTRP00000017118, Rattus_norvegicus.ENSRNOP00000003870
10421: Canis_familiaris.ENSCAFP00000012060, Danio_rerio.ENSDARP00000051296, Gallus_gallus.ENSGALP00000024179, Homo_sapiens.ENSP00000296776, Monodelphis_domestica.ENSMODP00000002149, Mus_musculus.ENSMUSP00000057581, Pan_troglodytes.ENSPTRP00000029081, Rattus_norvegicus.ENSRNOP00000020879
10422: Canis_familiaris.ENSCAFP00000004392, Danio_rerio.ENSDARP00000125697, Danio_rerio.ENSDARP00000154645, Homo_sapiens.ENSP00000340914, Mus_musculus.ENSMUSP00000114070, Pan_troglodytes.ENSPTRP00000019492, Rattus_norvegicus.ENSRNOP00000026251, Tetraodon_nigroviridis.ENSTNIP00000008938
10423: Canis_familiaris.ENSCAFP00000059239, Gallus_gallus.ENSGALP00000072534, Homo_sapiens.ENSP00000358532, Monodelphis_domestica.ENSMODP00000013040, Mus_musculus.ENSMUSP00000129447, Pan_troglodytes.ENSPTRP00000076310, Rattus_norvegicus.ENSRNOP00000051570, Tetraodon_nigroviridis.ENSTNIP00000013495
10424: Canis_familiaris.ENSCAFP00000024394, Canis_familiaris.ENSCAFP00000024396, Homo_sapiens.ENSP00000465822, Homo_sapiens.ENSP00000500215, Monodelphis_domestica.ENSMODP00000046319, Mus_musculus.ENSMUSP00000113651, Pan_troglodytes.ENSPTRP00000080028, Rattus_norvegicus.ENSRNOP00000029954
10425: Canis_familiaris.ENSCAFP00000042302, Danio_rerio.ENSDARP00000082917, Homo_sapiens.ENSP00000367263, Monodelphis_domestica.ENSMODP00000009469, Mus_musculus.ENSMUSP00000090633, Pan_troglodytes.ENSPTRP00000027629, Rattus_norvegicus.ENSRNOP00000069026, Tetraodon_nigroviridis.ENSTNIP00000022774
10426: Canis_familiaris.ENSCAFP00000056303, Homo_sapiens.ENSP00000364562, Monodelphis_domestica.ENSMODP00000030671, Mus_musculus.ENSMUSP00000028985, Mus_musculus.ENSMUSP00000028986, Pan_troglodytes.ENSPTRP00000022962, Rattus_norvegicus.ENSRNOP00000020713, Rattus_norvegicus.ENSRNOP00000018581
10427: Canis_familiaris.ENSCAFP00000018974, Gallus_gallus.ENSGALP00000073855, Homo_sapiens.ENSP00000319476, Monodelphis_domestica.ENSMODP00000038269, Mus_musculus.ENSMUSP00000027162, Mus_musculus.ENSMUSP00000141223, Pan_troglodytes.ENSPTRP00000021947, Rattus_norvegicus.ENSRNOP00000064455
10428: Canis_familiaris.ENSCAFP00000015033, Danio_rerio.ENSDARP00000090626, Gallus_gallus.ENSGALP00000068033, Homo_sapiens.ENSP00000386126, Mus_musculus.ENSMUSP00000110202, Pan_troglodytes.ENSPTRP00000023980, Rattus_norvegicus.ENSRNOP00000045256, Tetraodon_nigroviridis.ENSTNIP00000011417
10429: Canis_familiaris.ENSCAFP00000053347, Danio_rerio.ENSDARP00000027281, Homo_sapiens.ENSP00000301904, Monodelphis_domestica.ENSMODP00000057619, Mus_musculus.ENSMUSP00000046525, Pan_troglodytes.ENSPTRP00000072736, Rattus_norvegicus.ENSRNOP00000022015, Tetraodon_nigroviridis.ENSTNIP00000015174
10430: Canis_familiaris.ENSCAFP00000066664, Danio_rerio.ENSDARP00000099132, Danio_rerio.ENSDARP00000149685, Homo_sapiens.ENSP00000475778, Monodelphis_domestica.ENSMODP00000018665, Mus_musculus.ENSMUSP00000026548, Pan_troglodytes.ENSPTRP00000039759, Rattus_norvegicus.ENSRNOP00000073055
10431: Canis_familiaris.ENSCAFP00000043666, Drosophila_melanogaster.FBpp0081832, Gallus_gallus.ENSGALP00000035919, Homo_sapiens.ENSP00000308759, Mus_musculus.ENSMUSP00000109363, Pan_troglodytes.ENSPTRP00000092884, Rattus_norvegicus.ENSRNOP00000049174, Tetraodon_nigroviridis.ENSTNIP00000011418
10432: Canis_familiaris.ENSCAFP00000010229, Danio_rerio.ENSDARP00000111941, Homo_sapiens.ENSP00000246532, Monodelphis_domestica.ENSMODP00000031541, Mus_musculus.ENSMUSP00000132400, Pan_troglodytes.ENSPTRP00000018592, Rattus_norvegicus.ENSRNOP00000028442, Tetraodon_nigroviridis.ENSTNIP00000021641
10433: Canis_familiaris.ENSCAFP00000052654, Gallus_gallus.ENSGALP00000014099, Homo_sapiens.ENSP00000393648, Monodelphis_domestica.ENSMODP00000035757, Mus_musculus.ENSMUSP00000027165, Mus_musculus.ENSMUSP00000141225, Pan_troglodytes.ENSPTRP00000021943, Rattus_norvegicus.ENSRNOP00000013701
10434: Canis_familiaris.ENSCAFP00000008959, Danio_rerio.ENSDARP00000075084, Gallus_gallus.ENSGALP00000069443, Homo_sapiens.ENSP00000256010, Monodelphis_domestica.ENSMODP00000025645, Mus_musculus.ENSMUSP00000020040, Pan_troglodytes.ENSPTRP00000008965, Rattus_norvegicus.ENSRNOP00000005706
10435: Canis_familiaris.ENSCAFP00000048221, Danio_rerio.ENSDARP00000018668, Gallus_gallus.ENSGALP00000044378, Homo_sapiens.ENSP00000331831, Monodelphis_domestica.ENSMODP00000004449, Mus_musculus.ENSMUSP00000033828, Rattus_norvegicus.ENSRNOP00000024677, Tetraodon_nigroviridis.ENSTNIP00000012321
10436: Canis_familiaris.ENSCAFP00000013547, Danio_rerio.ENSDARP00000119672, Homo_sapiens.ENSP00000335463, Monodelphis_domestica.ENSMODP00000052553, Mus_musculus.ENSMUSP00000028802, Pan_troglodytes.ENSPTRP00000090821, Rattus_norvegicus.ENSRNOP00000075477, Rattus_norvegicus.ENSRNOP00000050682
10437: Canis_familiaris.ENSCAFP00000018049, Danio_rerio.ENSDARP00000073885, Gallus_gallus.ENSGALP00000021648, Homo_sapiens.ENSP00000256969, Monodelphis_domestica.ENSMODP00000054168, Mus_musculus.ENSMUSP00000118062, Pan_troglodytes.ENSPTRP00000058639, Rattus_norvegicus.ENSRNOP00000068862
10438: Canis_familiaris.ENSCAFP00000033020, Gallus_gallus.ENSGALP00000047309, Homo_sapiens.ENSP00000461325, Homo_sapiens.ENSP00000371810, Monodelphis_domestica.ENSMODP00000026348, Mus_musculus.ENSMUSP00000040111, Pan_troglodytes.ENSPTRP00000060269, Rattus_norvegicus.ENSRNOP00000060658
10439: Canis_familiaris.ENSCAFP00000039803, Danio_rerio.ENSDARP00000100427, Gallus_gallus.ENSGALP00000004077, Homo_sapiens.ENSP00000362003, Mus_musculus.ENSMUSP00000022353, Pan_troglodytes.ENSPTRP00000004564, Rattus_norvegicus.ENSRNOP00000010179, Tetraodon_nigroviridis.ENSTNIP00000015767
10440: Canis_familiaris.ENSCAFP00000032014, Gallus_gallus.ENSGALP00000031383, Homo_sapiens.ENSP00000495575, Homo_sapiens.ENSP00000331172, Monodelphis_domestica.ENSMODP00000011916, Mus_musculus.ENSMUSP00000070131, Pan_troglodytes.ENSPTRP00000059042, Rattus_norvegicus.ENSRNOP00000009392
10441: Canis_familiaris.ENSCAFP00000018300, Danio_rerio.ENSDARP00000135268, Gallus_gallus.ENSGALP00000067006, Homo_sapiens.ENSP00000398688, Mus_musculus.ENSMUSP00000123727, Pan_troglodytes.ENSPTRP00000026984, Rattus_norvegicus.ENSRNOP00000035500, Tetraodon_nigroviridis.ENSTNIP00000018351
10442: Canis_familiaris.ENSCAFP00000041255, Danio_rerio.ENSDARP00000092184, Homo_sapiens.ENSP00000449137, Homo_sapiens.ENSP00000500362, Monodelphis_domestica.ENSMODP00000015124, Mus_musculus.ENSMUSP00000062468, Pan_troglodytes.ENSPTRP00000018059, Rattus_norvegicus.ENSRNOP00000007407
10443: Canis_familiaris.ENSCAFP00000057713, Danio_rerio.ENSDARP00000114242, Gallus_gallus.ENSGALP00000066959, Homo_sapiens.ENSP00000376910, Mus_musculus.ENSMUSP00000131419, Pan_troglodytes.ENSPTRP00000008962, Rattus_norvegicus.ENSRNOP00000067860, Trichoplax_adhaerens.TriadP52139
10444: Canis_familiaris.ENSCAFP00000016338, Danio_rerio.ENSDARP00000141349, Gallus_gallus.ENSGALP00000017063, Homo_sapiens.ENSP00000339850, Mus_musculus.ENSMUSP00000112896, Mus_musculus.ENSMUSP00000149388, Pan_troglodytes.ENSPTRP00000005402, Rattus_norvegicus.ENSRNOP00000029334
10445: Canis_familiaris.ENSCAFP00000055407, Danio_rerio.ENSDARP00000127887, Gallus_gallus.ENSGALP00000042569, Homo_sapiens.ENSP00000350132, Monodelphis_domestica.ENSMODP00000029517, Mus_musculus.ENSMUSP00000151641, Pan_troglodytes.ENSPTRP00000076374, Rattus_norvegicus.ENSRNOP00000000469
10446: Canis_familiaris.ENSCAFP00000019984, Gallus_gallus.ENSGALP00000066974, Homo_sapiens.ENSP00000314971, Monodelphis_domestica.ENSMODP00000010628, Monodelphis_domestica.ENSMODP00000050474, Mus_musculus.ENSMUSP00000034415, Pan_troglodytes.ENSPTRP00000054254, Rattus_norvegicus.ENSRNOP00000068730
10447: Canis_familiaris.ENSCAFP00000041322, Ciona_intestinalis.ENSCINP00000024327, Gallus_gallus.ENSGALP00000043843, Homo_sapiens.ENSP00000478384, Monodelphis_domestica.ENSMODP00000052386, Mus_musculus.ENSMUSP00000125380, Pan_troglodytes.ENSPTRP00000088642, Rattus_norvegicus.ENSRNOP00000008494
10448: Canis_familiaris.ENSCAFP00000058967, Danio_rerio.ENSDARP00000069608, Danio_rerio.ENSDARP00000144850, Gallus_gallus.ENSGALP00000073233, Homo_sapiens.ENSP00000329403, Monodelphis_domestica.ENSMODP00000026224, Pan_troglodytes.ENSPTRP00000023954, Rattus_norvegicus.ENSRNOP00000002221
10449: Canis_familiaris.ENSCAFP00000015990, Danio_rerio.ENSDARP00000155719, Gallus_gallus.ENSGALP00000017032, Homo_sapiens.ENSP00000357631, Monodelphis_domestica.ENSMODP00000016877, Mus_musculus.ENSMUSP00000124476, Pan_troglodytes.ENSPTRP00000005390, Rattus_norvegicus.ENSRNOP00000033445
10450: Canis_familiaris.ENSCAFP00000015964, Danio_rerio.ENSDARP00000099552, Gallus_gallus.ENSGALP00000021544, Homo_sapiens.ENSP00000265148, Monodelphis_domestica.ENSMODP00000037257, Mus_musculus.ENSMUSP00000057938, Pan_troglodytes.ENSPTRP00000090205, Rattus_norvegicus.ENSRNOP00000032795
10451: Canis_familiaris.ENSCAFP00000013319, Danio_rerio.ENSDARP00000142662, Homo_sapiens.ENSP00000382323, Monodelphis_domestica.ENSMODP00000008408, Mus_musculus.ENSMUSP00000130949, Pan_troglodytes.ENSPTRP00000055657, Rattus_norvegicus.ENSRNOP00000062329, Tetraodon_nigroviridis.ENSTNIP00000021977
10452: Canis_familiaris.ENSCAFP00000015131, Danio_rerio.ENSDARP00000141339, Gallus_gallus.ENSGALP00000067495, Homo_sapiens.ENSP00000387606, Monodelphis_domestica.ENSMODP00000015022, Mus_musculus.ENSMUSP00000047093, Pan_troglodytes.ENSPTRP00000040039, Rattus_norvegicus.ENSRNOP00000070227
10453: Canis_familiaris.ENSCAFP00000017614, Homo_sapiens.ENSP00000360379, Homo_sapiens.ENSP00000360376, Monodelphis_domestica.ENSMODP00000044126, Mus_musculus.ENSMUSP00000029007, Pan_troglodytes.ENSPTRP00000023484, Pan_troglodytes.ENSPTRP00000023485, Rattus_norvegicus.ENSRNOP00000006949
10454: Canis_familiaris.ENSCAFP00000042494, Danio_rerio.ENSDARP00000071604, Homo_sapiens.ENSP00000431287, Monodelphis_domestica.ENSMODP00000048349, Nematostella_vectensis.EDO44200, Pan_troglodytes.ENSPTRP00000055953, Tetraodon_nigroviridis.ENSTNIP00000003751, Trichoplax_adhaerens.TriadP61348
10455: Canis_familiaris.ENSCAFP00000001323, Drosophila_melanogaster.FBpp0083431, Drosophila_melanogaster.FBpp0084220, Gallus_gallus.ENSGALP00000023988, Monodelphis_domestica.ENSMODP00000022192, Mus_musculus.ENSMUSP00000070130, Pan_troglodytes.ENSPTRP00000084591, Rattus_norvegicus.ENSRNOP00000060467
10456: Canis_familiaris.ENSCAFP00000000026, Danio_rerio.ENSDARP00000130724, Gallus_gallus.ENSGALP00000022167, Homo_sapiens.ENSP00000322361, Monodelphis_domestica.ENSMODP00000015411, Mus_musculus.ENSMUSP00000138557, Pan_troglodytes.ENSPTRP00000017201, Rattus_norvegicus.ENSRNOP00000022086
10457: Canis_familiaris.ENSCAFP00000041094, Danio_rerio.ENSDARP00000154638, Gallus_gallus.ENSGALP00000045541, Homo_sapiens.ENSP00000485276, Mus_musculus.ENSMUSP00000012161, Pan_troglodytes.ENSPTRP00000064973, Rattus_norvegicus.ENSRNOP00000000313, Tetraodon_nigroviridis.ENSTNIP00000018674
10458: Canis_familiaris.ENSCAFP00000017546, Danio_rerio.ENSDARP00000019154, Gallus_gallus.ENSGALP00000012540, Homo_sapiens.ENSP00000353462, Monodelphis_domestica.ENSMODP00000029137, Mus_musculus.ENSMUSP00000104764, Pan_troglodytes.ENSPTRP00000089003, Rattus_norvegicus.ENSRNOP00000037343
10459: Canis_familiaris.ENSCAFP00000005559, Danio_rerio.ENSDARP00000145356, Gallus_gallus.ENSGALP00000074003, Homo_sapiens.ENSP00000429726, Mus_musculus.ENSMUSP00000060463, Pan_troglodytes.ENSPTRP00000058392, Rattus_norvegicus.ENSRNOP00000048458, Tetraodon_nigroviridis.ENSTNIP00000009754
10460: Canis_familiaris.ENSCAFP00000019524, Danio_rerio.ENSDARP00000126723, Gallus_gallus.ENSGALP00000065018, Homo_sapiens.ENSP00000357643, Monodelphis_domestica.ENSMODP00000052275, Mus_musculus.ENSMUSP00000033310, Pan_troglodytes.ENSPTRP00000005380, Rattus_norvegicus.ENSRNOP00000038727
10461: Canis_familiaris.ENSCAFP00000007788, Danio_rerio.ENSDARP00000102994, Gallus_gallus.ENSGALP00000039221, Homo_sapiens.ENSP00000479542, Monodelphis_domestica.ENSMODP00000059429, Mus_musculus.ENSMUSP00000096884, Pan_troglodytes.ENSPTRP00000078254, Rattus_norvegicus.ENSRNOP00000030018
10462: Canis_familiaris.ENSCAFP00000050335, Danio_rerio.ENSDARP00000127635, Gallus_gallus.ENSGALP00000056897, Homo_sapiens.ENSP00000398632, Monodelphis_domestica.ENSMODP00000048395, Mus_musculus.ENSMUSP00000005218, Pan_troglodytes.ENSPTRP00000090745, Rattus_norvegicus.ENSRNOP00000009000
10463: Canis_familiaris.ENSCAFP00000013279, Gallus_gallus.ENSGALP00000042049, Homo_sapiens.ENSP00000394770, Monodelphis_domestica.ENSMODP00000050263, Mus_musculus.ENSMUSP00000050408, Pan_troglodytes.ENSPTRP00000041363, Rattus_norvegicus.ENSRNOP00000064514, Tetraodon_nigroviridis.ENSTNIP00000018479
10464: Canis_familiaris.ENSCAFP00000035001, Danio_rerio.ENSDARP00000142851, Gallus_gallus.ENSGALP00000064257, Homo_sapiens.ENSP00000301896, Mus_musculus.ENSMUSP00000109156, Mus_musculus.ENSMUSP00000144388, Pan_troglodytes.ENSPTRP00000006642, Rattus_norvegicus.ENSRNOP00000072946
10465: Canis_familiaris.ENSCAFP00000012389, Danio_rerio.ENSDARP00000119853, Gallus_gallus.ENSGALP00000056876, Homo_sapiens.ENSP00000220597, Monodelphis_domestica.ENSMODP00000008136, Mus_musculus.ENSMUSP00000124529, Pan_troglodytes.ENSPTRP00000034853, Rattus_norvegicus.ENSRNOP00000071506
10466: Canis_familiaris.ENSCAFP00000064304, Ciona_intestinalis.ENSCINP00000011644, Danio_rerio.ENSDARP00000135200, Homo_sapiens.ENSP00000455698, Monodelphis_domestica.ENSMODP00000013630, Mus_musculus.ENSMUSP00000075923, Pan_troglodytes.ENSPTRP00000085131, Rattus_norvegicus.ENSRNOP00000046185
10467: Canis_familiaris.ENSCAFP00000006697, Danio_rerio.ENSDARP00000109633, Homo_sapiens.ENSP00000432172, Monodelphis_domestica.ENSMODP00000050809, Mus_musculus.ENSMUSP00000059848, Nematostella_vectensis.EDO45152, Pan_troglodytes.ENSPTRP00000001179, Rattus_norvegicus.ENSRNOP00000034089
10468: Canis_familiaris.ENSCAFP00000039410, Danio_rerio.ENSDARP00000036330, Gallus_gallus.ENSGALP00000039355, Homo_sapiens.ENSP00000303252, Monodelphis_domestica.ENSMODP00000047674, Mus_musculus.ENSMUSP00000041941, Pan_troglodytes.ENSPTRP00000021738, Rattus_norvegicus.ENSRNOP00000049549
10469: Canis_familiaris.ENSCAFP00000036537, Danio_rerio.ENSDARP00000126536, Gallus_gallus.ENSGALP00000019740, Homo_sapiens.ENSP00000335325, Monodelphis_domestica.ENSMODP00000012116, Mus_musculus.ENSMUSP00000106743, Pan_troglodytes.ENSPTRP00000006043, Rattus_norvegicus.ENSRNOP00000051496
10470: Canis_familiaris.ENSCAFP00000017598, Gallus_gallus.ENSGALP00000006535, Homo_sapiens.ENSP00000323926, Monodelphis_domestica.ENSMODP00000010005, Mus_musculus.ENSMUSP00000108739, Pan_troglodytes.ENSPTRP00000070498, Pan_troglodytes.ENSPTRP00000075068, Rattus_norvegicus.ENSRNOP00000025879
10471: Canis_familiaris.ENSCAFP00000012644, Danio_rerio.ENSDARP00000138158, Gallus_gallus.ENSGALP00000042345, Homo_sapiens.ENSP00000237642, Monodelphis_domestica.ENSMODP00000052743, Mus_musculus.ENSMUSP00000054322, Pan_troglodytes.ENSPTRP00000027816, Rattus_norvegicus.ENSRNOP00000003020
10472: Canis_familiaris.ENSCAFP00000019635, Gallus_gallus.ENSGALP00000053201, Homo_sapiens.ENSP00000364494, Monodelphis_domestica.ENSMODP00000041494, Mus_musculus.ENSMUSP00000113126, Pan_troglodytes.ENSPTRP00000077121, Pan_troglodytes.ENSPTRP00000047629, Rattus_norvegicus.ENSRNOP00000067045
10473: Canis_familiaris.ENSCAFP00000000378, Danio_rerio.ENSDARP00000103215, Gallus_gallus.ENSGALP00000031140, Homo_sapiens.ENSP00000356713, Monodelphis_domestica.ENSMODP00000055686, Mus_musculus.ENSMUSP00000020188, Pan_troglodytes.ENSPTRP00000049575, Rattus_norvegicus.ENSRNOP00000016286
10474: Canis_familiaris.ENSCAFP00000059043, Canis_familiaris.ENSCAFP00000004232, Homo_sapiens.ENSP00000321249, Monodelphis_domestica.ENSMODP00000045735, Mus_musculus.ENSMUSP00000013497, Pan_troglodytes.ENSPTRP00000048513, Rattus_norvegicus.ENSRNOP00000024170, Rattus_norvegicus.ENSRNOP00000072900
10475: Canis_familiaris.ENSCAFP00000003816, Danio_rerio.ENSDARP00000068745, Gallus_gallus.ENSGALP00000067961, Homo_sapiens.ENSP00000263433, Mus_musculus.ENSMUSP00000013886, Pan_troglodytes.ENSPTRP00000093317, Rattus_norvegicus.ENSRNOP00000073139, Tetraodon_nigroviridis.ENSTNIP00000020652
10476: Canis_familiaris.ENSCAFP00000049623, Danio_rerio.ENSDARP00000118645, Homo_sapiens.ENSP00000316130, Monodelphis_domestica.ENSMODP00000041868, Mus_musculus.ENSMUSP00000055874, Pan_troglodytes.ENSPTRP00000018635, Rattus_norvegicus.ENSRNOP00000069974, Rattus_norvegicus.ENSRNOP00000028265
10477: Canis_familiaris.ENSCAFP00000036068, Gallus_gallus.ENSGALP00000054913, Homo_sapiens.ENSP00000414109, Monodelphis_domestica.ENSMODP00000051297, Mus_musculus.ENSMUSP00000054263, Pan_troglodytes.ENSPTRP00000063863, Pan_troglodytes.ENSPTRP00000076779, Rattus_norvegicus.ENSRNOP00000040906
10478: Canis_familiaris.ENSCAFP00000011953, Danio_rerio.ENSDARP00000127535, Gallus_gallus.ENSGALP00000068692, Homo_sapiens.ENSP00000371923, Mus_musculus.ENSMUSP00000055449, Pan_troglodytes.ENSPTRP00000092368, Rattus_norvegicus.ENSRNOP00000064085, Tetraodon_nigroviridis.ENSTNIP00000005583
10479: Canis_familiaris.ENSCAFP00000038592, Danio_rerio.ENSDARP00000099139, Gallus_gallus.ENSGALP00000067435, Homo_sapiens.ENSP00000414236, Monodelphis_domestica.ENSMODP00000056609, Mus_musculus.ENSMUSP00000158095, Pan_troglodytes.ENSPTRP00000061130, Rattus_norvegicus.ENSRNOP00000071103
10480: Canis_familiaris.ENSCAFP00000021174, Danio_rerio.ENSDARP00000090375, Gallus_gallus.ENSGALP00000047999, Homo_sapiens.ENSP00000378409, Monodelphis_domestica.ENSMODP00000000387, Mus_musculus.ENSMUSP00000020301, Pan_troglodytes.ENSPTRP00000039773, Rattus_norvegicus.ENSRNOP00000054563
10481: Canis_familiaris.ENSCAFP00000006243, Danio_rerio.ENSDARP00000129625, Gallus_gallus.ENSGALP00000055140, Homo_sapiens.ENSP00000314914, Monodelphis_domestica.ENSMODP00000023229, Mus_musculus.ENSMUSP00000054748, Pan_troglodytes.ENSPTRP00000021325, Rattus_norvegicus.ENSRNOP00000037826
10482: Canis_familiaris.ENSCAFP00000003796, Danio_rerio.ENSDARP00000119043, Danio_rerio.ENSDARP00000122343, Homo_sapiens.ENSP00000365528, Mus_musculus.ENSMUSP00000145543, Pan_troglodytes.ENSPTRP00000019771, Rattus_norvegicus.ENSRNOP00000074068, Tetraodon_nigroviridis.ENSTNIP00000008600
10483: Canis_familiaris.ENSCAFP00000050956, Danio_rerio.ENSDARP00000087059, Homo_sapiens.ENSP00000501295, Monodelphis_domestica.ENSMODP00000023447, Mus_musculus.ENSMUSP00000113424, Pan_troglodytes.ENSPTRP00000065591, Rattus_norvegicus.ENSRNOP00000063998, Tetraodon_nigroviridis.ENSTNIP00000010885
10484: Canis_familiaris.ENSCAFP00000042914, Danio_rerio.ENSDARP00000068385, Gallus_gallus.ENSGALP00000018654, Homo_sapiens.ENSP00000314196, Monodelphis_domestica.ENSMODP00000050203, Mus_musculus.ENSMUSP00000092988, Pan_troglodytes.ENSPTRP00000034460, Rattus_norvegicus.ENSRNOP00000046106
10485: Canis_familiaris.ENSCAFP00000017697, Danio_rerio.ENSDARP00000134609, Homo_sapiens.ENSP00000358045, Monodelphis_domestica.ENSMODP00000028923, Mus_musculus.ENSMUSP00000112665, Pan_troglodytes.ENSPTRP00000002133, Rattus_norvegicus.ENSRNOP00000028740, Tetraodon_nigroviridis.ENSTNIP00000021514
10486: Canis_familiaris.ENSCAFP00000011772, Gallus_gallus.ENSGALP00000066898, Homo_sapiens.ENSP00000394023, Monodelphis_domestica.ENSMODP00000015044, Mus_musculus.ENSMUSP00000045200, Pan_troglodytes.ENSPTRP00000046049, Pan_troglodytes.ENSPTRP00000064615, Rattus_norvegicus.ENSRNOP00000014198
10487: Canis_familiaris.ENSCAFP00000021938, Gallus_gallus.ENSGALP00000067803, Homo_sapiens.ENSP00000252809, Monodelphis_domestica.ENSMODP00000032324, Mus_musculus.ENSMUSP00000003808, Pan_troglodytes.ENSPTRP00000018266, Rattus_norvegicus.ENSRNOP00000026652, Tetraodon_nigroviridis.ENSTNIP00000014004
10488: Canis_familiaris.ENSCAFP00000008738, Danio_rerio.ENSDARP00000107685, Drosophila_melanogaster.FBpp0087083, Homo_sapiens.ENSP00000315357, Monodelphis_domestica.ENSMODP00000005164, Mus_musculus.ENSMUSP00000028336, Pan_troglodytes.ENSPTRP00000021443, Rattus_norvegicus.ENSRNOP00000006774
10489: Canis_familiaris.ENSCAFP00000016735, Danio_rerio.ENSDARP00000032279, Gallus_gallus.ENSGALP00000015282, Homo_sapiens.ENSP00000344219, Monodelphis_domestica.ENSMODP00000006104, Mus_musculus.ENSMUSP00000119488, Pan_troglodytes.ENSPTRP00000051123, Rattus_norvegicus.ENSRNOP00000045726
10490: Canis_familiaris.ENSCAFP00000050081, Ciona_intestinalis.ENSCINP00000018824, Danio_rerio.ENSDARP00000088485, Homo_sapiens.ENSP00000400224, Mus_musculus.ENSMUSP00000036422, Nematostella_vectensis.EDO46545, Pan_troglodytes.ENSPTRP00000074432, Rattus_norvegicus.ENSRNOP00000041407
10491: Canis_familiaris.ENSCAFP00000057519, Homo_sapiens.ENSP00000491662, Homo_sapiens.ENSP00000492189, Pan_troglodytes.ENSPTRP00000069839, Pan_troglodytes.ENSPTRP00000078095, Pan_troglodytes.ENSPTRP00000036822, Rattus_norvegicus.ENSRNOP00000051547, Rattus_norvegicus.ENSRNOP00000046133
10492: Canis_familiaris.ENSCAFP00000020990, Danio_rerio.ENSDARP00000056845, Gallus_gallus.ENSGALP00000014452, Homo_sapiens.ENSP00000280295, Monodelphis_domestica.ENSMODP00000054891, Mus_musculus.ENSMUSP00000088265, Pan_troglodytes.ENSPTRP00000021726, Rattus_norvegicus.ENSRNOP00000035714
10493: Canis_familiaris.ENSCAFP00000017038, Gallus_gallus.ENSGALP00000055051, Homo_sapiens.ENSP00000389009, Monodelphis_domestica.ENSMODP00000009458, Mus_musculus.ENSMUSP00000131624, Mus_musculus.ENSMUSP00000137854, Pan_troglodytes.ENSPTRP00000086522, Rattus_norvegicus.ENSRNOP00000062149
10494: Canis_familiaris.ENSCAFP00000014389, Danio_rerio.ENSDARP00000095917, Gallus_gallus.ENSGALP00000020756, Homo_sapiens.ENSP00000368683, Monodelphis_domestica.ENSMODP00000013239, Mus_musculus.ENSMUSP00000021796, Pan_troglodytes.ENSPTRP00000030273, Rattus_norvegicus.ENSRNOP00000019361
10495: Canis_familiaris.ENSCAFP00000057963, Danio_rerio.ENSDARP00000135558, Danio_rerio.ENSDARP00000157169, Homo_sapiens.ENSP00000477532, Monodelphis_domestica.ENSMODP00000056903, Mus_musculus.ENSMUSP00000092992, Pan_troglodytes.ENSPTRP00000080038, Rattus_norvegicus.ENSRNOP00000020347
10496: Canis_familiaris.ENSCAFP00000007925, Danio_rerio.ENSDARP00000128409, Gallus_gallus.ENSGALP00000066883, Homo_sapiens.ENSP00000430918, Monodelphis_domestica.ENSMODP00000059876, Mus_musculus.ENSMUSP00000101975, Pan_troglodytes.ENSPTRP00000081946, Rattus_norvegicus.ENSRNOP00000075988
10497: Canis_familiaris.ENSCAFP00000014219, Danio_rerio.ENSDARP00000128811, Gallus_gallus.ENSGALP00000006289, Homo_sapiens.ENSP00000341243, Monodelphis_domestica.ENSMODP00000020231, Mus_musculus.ENSMUSP00000017151, Pan_troglodytes.ENSPTRP00000023259, Rattus_norvegicus.ENSRNOP00000019127
10498: Canis_familiaris.ENSCAFP00000057130, Danio_rerio.ENSDARP00000124900, Gallus_gallus.ENSGALP00000014460, Homo_sapiens.ENSP00000388731, Monodelphis_domestica.ENSMODP00000013060, Mus_musculus.ENSMUSP00000107415, Pan_troglodytes.ENSPTRP00000076445, Rattus_norvegicus.ENSRNOP00000008046
10499: Canis_familiaris.ENSCAFP00000032164, Danio_rerio.ENSDARP00000057296, Danio_rerio.ENSDARP00000145215, Homo_sapiens.ENSP00000361548, Mus_musculus.ENSMUSP00000006556, Pan_troglodytes.ENSPTRP00000074738, Rattus_norvegicus.ENSRNOP00000076315, Tetraodon_nigroviridis.ENSTNIP00000004166
10500: Canis_familiaris.ENSCAFP00000021776, Danio_rerio.ENSDARP00000056518, Gallus_gallus.ENSGALP00000044840, Homo_sapiens.ENSP00000348161, Monodelphis_domestica.ENSMODP00000020087, Mus_musculus.ENSMUSP00000103896, Pan_troglodytes.ENSPTRP00000045985, Rattus_norvegicus.ENSRNOP00000012560
10501: Canis_familiaris.ENSCAFP00000017357, Danio_rerio.ENSDARP00000043506, Homo_sapiens.ENSP00000358091, Monodelphis_domestica.ENSMODP00000023422, Mus_musculus.ENSMUSP00000124943, Pan_troglodytes.ENSPTRP00000002122, Rattus_norvegicus.ENSRNOP00000053161, Tetraodon_nigroviridis.ENSTNIP00000010881
10502: Canis_familiaris.ENSCAFP00000021753, Danio_rerio.ENSDARP00000106854, Gallus_gallus.ENSGALP00000015273, Homo_sapiens.ENSP00000391299, Mus_musculus.ENSMUSP00000103897, Pan_troglodytes.ENSPTRP00000026863, Rattus_norvegicus.ENSRNOP00000030145, Tetraodon_nigroviridis.ENSTNIP00000011712
10503: Canis_familiaris.ENSCAFP00000054881, Danio_rerio.ENSDARP00000098408, Gallus_gallus.ENSGALP00000059752, Homo_sapiens.ENSP00000482968, Monodelphis_domestica.ENSMODP00000059549, Mus_musculus.ENSMUSP00000148796, Pan_troglodytes.ENSPTRP00000088656, Rattus_norvegicus.ENSRNOP00000050674
10504: Canis_familiaris.ENSCAFP00000017124, Danio_rerio.ENSDARP00000142832, Gallus_gallus.ENSGALP00000019702, Homo_sapiens.ENSP00000354911, Monodelphis_domestica.ENSMODP00000036938, Mus_musculus.ENSMUSP00000054036, Pan_troglodytes.ENSPTRP00000070880, Rattus_norvegicus.ENSRNOP00000072333
10505: Canis_familiaris.ENSCAFP00000012968, Homo_sapiens.ENSP00000339238, Mus_musculus.ENSMUSP00000058969, Mus_musculus.ENSMUSP00000052005, Mus_musculus.ENSMUSP00000156212, Pan_troglodytes.ENSPTRP00000023820, Rattus_norvegicus.ENSRNOP00000065645, Rattus_norvegicus.ENSRNOP00000064428
10506: Canis_familiaris.ENSCAFP00000041144, Danio_rerio.ENSDARP00000142118, Gallus_gallus.ENSGALP00000067163, Homo_sapiens.ENSP00000383505, Monodelphis_domestica.ENSMODP00000003091, Mus_musculus.ENSMUSP00000100648, Pan_troglodytes.ENSPTRP00000076375, Rattus_norvegicus.ENSRNOP00000064116
10507: Canis_familiaris.ENSCAFP00000044849, Danio_rerio.ENSDARP00000123412, Gallus_gallus.ENSGALP00000054746, Homo_sapiens.ENSP00000297532, Mus_musculus.ENSMUSP00000030800, Pan_troglodytes.ENSPTRP00000034037, Rattus_norvegicus.ENSRNOP00000063396, Tetraodon_nigroviridis.ENSTNIP00000004897
10508: Canis_familiaris.ENSCAFP00000016511, Danio_rerio.ENSDARP00000069637, Gallus_gallus.ENSGALP00000063769, Homo_sapiens.ENSP00000479745, Mus_musculus.ENSMUSP00000138773, Pan_troglodytes.ENSPTRP00000078965, Rattus_norvegicus.ENSRNOP00000060294, Tetraodon_nigroviridis.ENSTNIP00000018352
10509: Canis_familiaris.ENSCAFP00000060891, Danio_rerio.ENSDARP00000107670, Gallus_gallus.ENSGALP00000027339, Homo_sapiens.ENSP00000239882, Monodelphis_domestica.ENSMODP00000049048, Mus_musculus.ENSMUSP00000046515, Pan_troglodytes.ENSPTRP00000087587, Rattus_norvegicus.ENSRNOP00000060815
10510: Canis_familiaris.ENSCAFP00000019828, Homo_sapiens.ENSP00000312671, Monodelphis_domestica.ENSMODP00000012073, Mus_musculus.ENSMUSP00000037656, Pan_troglodytes.ENSPTRP00000006698, Rattus_norvegicus.ENSRNOP00000073917, Tetraodon_nigroviridis.ENSTNIP00000012731, Tetraodon_nigroviridis.ENSTNIP00000006297
10511: Canis_familiaris.ENSCAFP00000041263, Danio_rerio.ENSDARP00000113999, Danio_rerio.ENSDARP00000129888, Monodelphis_domestica.ENSMODP00000000738, Monodelphis_domestica.ENSMODP00000000753, Mus_musculus.ENSMUSP00000031937, Rattus_norvegicus.ENSRNOP00000017495, Tetraodon_nigroviridis.ENSTNIP00000019473
10512: Canis_familiaris.ENSCAFP00000005939, Gallus_gallus.ENSGALP00000019301, Homo_sapiens.ENSP00000497915, Monodelphis_domestica.ENSMODP00000023584, Mus_musculus.ENSMUSP00000124668, Pan_troglodytes.ENSPTRP00000028194, Rattus_norvegicus.ENSRNOP00000023348, Tetraodon_nigroviridis.ENSTNIP00000003860
10513: Canis_familiaris.ENSCAFP00000065379, Danio_rerio.ENSDARP00000040668, Gallus_gallus.ENSGALP00000004700, Homo_sapiens.ENSP00000375909, Monodelphis_domestica.ENSMODP00000050463, Mus_musculus.ENSMUSP00000124872, Pan_troglodytes.ENSPTRP00000055619, Rattus_norvegicus.ENSRNOP00000022281
10514: Canis_familiaris.ENSCAFP00000028441, Danio_rerio.ENSDARP00000112534, Gallus_gallus.ENSGALP00000021777, Homo_sapiens.ENSP00000246115, Monodelphis_domestica.ENSMODP00000023894, Mus_musculus.ENSMUSP00000050412, Rattus_norvegicus.ENSRNOP00000007117, Tetraodon_nigroviridis.ENSTNIP00000000128
10515: Canis_familiaris.ENSCAFP00000039556, Danio_rerio.ENSDARP00000139297, Gallus_gallus.ENSGALP00000067770, Homo_sapiens.ENSP00000310303, Monodelphis_domestica.ENSMODP00000040157, Mus_musculus.ENSMUSP00000136304, Pan_troglodytes.ENSPTRP00000025535, Rattus_norvegicus.ENSRNOP00000032345
10516: Canis_familiaris.ENSCAFP00000056224, Gallus_gallus.ENSGALP00000013820, Homo_sapiens.ENSP00000303452, Monodelphis_domestica.ENSMODP00000058056, Mus_musculus.ENSMUSP00000006046, Pan_troglodytes.ENSPTRP00000026501, Rattus_norvegicus.ENSRNOP00000015944, Tetraodon_nigroviridis.ENSTNIP00000021083
10517: Canis_familiaris.ENSCAFP00000030804, Danio_rerio.ENSDARP00000150201, Homo_sapiens.ENSP00000353874, Homo_sapiens.ENSP00000417517, Monodelphis_domestica.ENSMODP00000050794, Mus_musculus.ENSMUSP00000082207, Pan_troglodytes.ENSPTRP00000083908, Rattus_norvegicus.ENSRNOP00000066453
10518: Canis_familiaris.ENSCAFP00000064584, Danio_rerio.ENSDARP00000035812, Gallus_gallus.ENSGALP00000012522, Homo_sapiens.ENSP00000403535, Mus_musculus.ENSMUSP00000062924, Mus_musculus.ENSMUSP00000149817, Pan_troglodytes.ENSPTRP00000087663, Rattus_norvegicus.ENSRNOP00000041517
10519: Canis_familiaris.ENSCAFP00000038811, Danio_rerio.ENSDARP00000131118, Gallus_gallus.ENSGALP00000045499, Homo_sapiens.ENSP00000430325, Monodelphis_domestica.ENSMODP00000017796, Mus_musculus.ENSMUSP00000058371, Pan_troglodytes.ENSPTRP00000034149, Rattus_norvegicus.ENSRNOP00000028935
10520: Canis_familiaris.ENSCAFP00000049742, Homo_sapiens.ENSP00000392568, Homo_sapiens.ENSP00000382951, Homo_sapiens.ENSP00000495606, Mus_musculus.ENSMUSP00000098061, Pan_troglodytes.ENSPTRP00000054328, Pan_troglodytes.ENSPTRP00000059204, Rattus_norvegicus.ENSRNOP00000055983
10521: Canis_familiaris.ENSCAFP00000009088, Danio_rerio.ENSDARP00000114588, Homo_sapiens.ENSP00000401633, Monodelphis_domestica.ENSMODP00000006221, Mus_musculus.ENSMUSP00000146677, Pan_troglodytes.ENSPTRP00000067025, Rattus_norvegicus.ENSRNOP00000022741, Tetraodon_nigroviridis.ENSTNIP00000016930
10522: Canis_familiaris.ENSCAFP00000050457, Gallus_gallus.ENSGALP00000068226, Homo_sapiens.ENSP00000438040, Monodelphis_domestica.ENSMODP00000047590, Mus_musculus.ENSMUSP00000032441, Nematostella_vectensis.EDO41086, Pan_troglodytes.ENSPTRP00000050131, Rattus_norvegicus.ENSRNOP00000002527
10523: Canis_familiaris.ENSCAFP00000020817, Ciona_intestinalis.ENSCINP00000031027, Homo_sapiens.ENSP00000486344, Homo_sapiens.ENSP00000305096, Mus_musculus.ENSMUSP00000151812, Pan_troglodytes.ENSPTRP00000024368, Rattus_norvegicus.ENSRNOP00000072057, Rattus_norvegicus.ENSRNOP00000036509
10524: Canis_familiaris.ENSCAFP00000064282, Gallus_gallus.ENSGALP00000055991, Homo_sapiens.ENSP00000223271, Monodelphis_domestica.ENSMODP00000004401, Mus_musculus.ENSMUSP00000009425, Pan_troglodytes.ENSPTRP00000086915, Pan_troglodytes.ENSPTRP00000033999, Rattus_norvegicus.ENSRNOP00000038525
10525: Canis_familiaris.ENSCAFP00000004755, Danio_rerio.ENSDARP00000143286, Danio_rerio.ENSDARP00000151434, Homo_sapiens.ENSP00000289248, Monodelphis_domestica.ENSMODP00000047797, Mus_musculus.ENSMUSP00000101810, Pan_troglodytes.ENSPTRP00000000988, Rattus_norvegicus.ENSRNOP00000062014
10526: Canis_familiaris.ENSCAFP00000004452, Danio_rerio.ENSDARP00000037624, Homo_sapiens.ENSP00000361834, Monodelphis_domestica.ENSMODP00000021973, Mus_musculus.ENSMUSP00000030372, Pan_troglodytes.ENSPTRP00000076769, Rattus_norvegicus.ENSRNOP00000049994, Tetraodon_nigroviridis.ENSTNIP00000012080
10527: Canis_familiaris.ENSCAFP00000003665, Danio_rerio.ENSDARP00000114490, Homo_sapiens.ENSP00000490716, Monodelphis_domestica.ENSMODP00000038387, Mus_musculus.ENSMUSP00000148286, Pan_troglodytes.ENSPTRP00000086851, Rattus_norvegicus.ENSRNOP00000008725, Tetraodon_nigroviridis.ENSTNIP00000001818
10528: Canis_familiaris.ENSCAFP00000003663, Danio_rerio.ENSDARP00000136802, Gallus_gallus.ENSGALP00000065244, Homo_sapiens.ENSP00000361600, Monodelphis_domestica.ENSMODP00000055681, Mus_musculus.ENSMUSP00000095518, Pan_troglodytes.ENSPTRP00000093889, Rattus_norvegicus.ENSRNOP00000009879
10529: Ciona_intestinalis.ENSCINP00000022552, Ciona_intestinalis.ENSCINP00000028686, Gallus_gallus.ENSGALP00000067129, Monodelphis_domestica.ENSMODP00000046282, Nematostella_vectensis.EDO27635, Nematostella_vectensis.EDO38283, Tetraodon_nigroviridis.ENSTNIP00000006762, Tetraodon_nigroviridis.ENSTNIP00000007840
10530: Ciona_intestinalis.ENSCINP00000021657, Ciona_intestinalis.ENSCINP00000010449, Ciona_intestinalis.ENSCINP00000020067, Drosophila_melanogaster.FBpp0307791, Mnemiopsis_leidyi.ML006122a-PA, Nematostella_vectensis.EDO41282, Nematostella_vectensis.EDO32413, Trichoplax_adhaerens.TriadP59820
10531: Ciona_intestinalis.ENSCINP00000015400, Ciona_intestinalis.ENSCINP00000001358, Danio_rerio.ENSDARP00000114560, Danio_rerio.ENSDARP00000114600, Nematostella_vectensis.EDO34278, Nematostella_vectensis.EDO34277, Nematostella_vectensis.EDO40526, Nematostella_vectensis.EDO40525
10532: Ciona_intestinalis.ENSCINP00000007323, Ciona_intestinalis.ENSCINP00000036195, Ciona_intestinalis.ENSCINP00000035984, Ciona_intestinalis.ENSCINP00000032296, Nematostella_vectensis.EDO30192, Nematostella_vectensis.EDO44709, Nematostella_vectensis.EDO37300, Nematostella_vectensis.EDO40801
10533: Ciona_intestinalis.ENSCINP00000035016, Danio_rerio.ENSDARP00000116308, Gallus_gallus.ENSGALP00000008025, Homo_sapiens.ENSP00000303942, Monodelphis_domestica.ENSMODP00000010458, Mus_musculus.ENSMUSP00000032133, Pan_troglodytes.ENSPTRP00000060126, Rattus_norvegicus.ENSRNOP00000013282
10534: Ciona_intestinalis.ENSCINP00000013223, Ciona_intestinalis.ENSCINP00000031665, Ciona_intestinalis.ENSCINP00000024244, Ciona_intestinalis.ENSCINP00000010661, Ciona_intestinalis.ENSCINP00000019298, Ciona_intestinalis.ENSCINP00000014970, Mnemiopsis_leidyi.ML039720a-PA, Nematostella_vectensis.EDO48249
10535: Ciona_intestinalis.ENSCINP00000029818, Ciona_intestinalis.ENSCINP00000001039, Nematostella_vectensis.EDO41303, Nematostella_vectensis.EDO44406, Nematostella_vectensis.EDO49334, Rattus_norvegicus.ENSRNOP00000067868, Tetraodon_nigroviridis.ENSTNIP00000022736, Tetraodon_nigroviridis.ENSTNIP00000006732
10536: Ciona_intestinalis.ENSCINP00000034519, Danio_rerio.ENSDARP00000146690, Mnemiopsis_leidyi.ML368916a-PA, Nematostella_vectensis.EDO28592, Rattus_norvegicus.ENSRNOP00000072117, Tetraodon_nigroviridis.ENSTNIP00000002604, Tetraodon_nigroviridis.ENSTNIP00000015181, Tetraodon_nigroviridis.ENSTNIP00000007106
10537: Ciona_intestinalis.ENSCINP00000004954, Ciona_intestinalis.ENSCINP00000020476, Mnemiopsis_leidyi.ML18237a-PA, Mnemiopsis_leidyi.ML215418a-PA, Monodelphis_domestica.ENSMODP00000053382, Nematostella_vectensis.EDO29442, Nematostella_vectensis.EDO26010, Pan_troglodytes.ENSPTRP00000070863
10538: Ciona_intestinalis.ENSCINP00000028128, Mnemiopsis_leidyi.ML008116a-PA, Mnemiopsis_leidyi.ML010623a-PA, Mnemiopsis_leidyi.ML046415a-PA, Mnemiopsis_leidyi.ML154169a-PA, Mnemiopsis_leidyi.ML154170a-PA, Nematostella_vectensis.EDO37140, Trichoplax_adhaerens.TriadP55329
10539: Ciona_intestinalis.ENSCINP00000034452, Danio_rerio.ENSDARP00000118566, Danio_rerio.ENSDARP00000123562, Danio_rerio.ENSDARP00000155199, Mnemiopsis_leidyi.ML19311a-PA, Mnemiopsis_leidyi.ML22976a-PA, Nematostella_vectensis.EDO36122, Trichoplax_adhaerens.TriadP18756
10540: Ciona_intestinalis.ENSCINP00000010541, Danio_rerio.ENSDARP00000128152, Gallus_gallus.ENSGALP00000073624, Mnemiopsis_leidyi.ML09202a-PA, Nematostella_vectensis.EDO35777, Nematostella_vectensis.EDO44054, Nematostella_vectensis.EDO44814, Tetraodon_nigroviridis.ENSTNIP00000008777
10541: Ciona_intestinalis.ENSCINP00000010597, Ciona_intestinalis.ENSCINP00000011718, Drosophila_melanogaster.FBpp0291553, Nematostella_vectensis.EDO26349, Trichoplax_adhaerens.TriadP13389, Trichoplax_adhaerens.TriadP12709, Trichoplax_adhaerens.TriadP20550, Trichoplax_adhaerens.TriadP62791
10542: Ciona_intestinalis.ENSCINP00000034358, Danio_rerio.ENSDARP00000033758, Drosophila_melanogaster.FBpp0085834, Nematostella_vectensis.EDO30634, Nematostella_vectensis.EDO45237, Nematostella_vectensis.EDO40826, Tetraodon_nigroviridis.ENSTNIP00000000130, Trichoplax_adhaerens.TriadP17871
10543: Ciona_intestinalis.ENSCINP00000025756, Mnemiopsis_leidyi.ML01105a-PA, Mnemiopsis_leidyi.ML02646a-PA, Mnemiopsis_leidyi.ML02647a-PA, Mnemiopsis_leidyi.ML02648a-PA, Mnemiopsis_leidyi.ML02649a-PA, Mnemiopsis_leidyi.ML279611a-PA, Mnemiopsis_leidyi.ML279612a-PA
10544: Danio_rerio.ENSDARP00000069903, Danio_rerio.ENSDARP00000033402, Gallus_gallus.ENSGALP00000056172, Homo_sapiens.ENSP00000314946, Monodelphis_domestica.ENSMODP00000054551, Mus_musculus.ENSMUSP00000097667, Pan_troglodytes.ENSPTRP00000021444, Rattus_norvegicus.ENSRNOP00000006784
10545: Danio_rerio.ENSDARP00000066582, Drosophila_melanogaster.FBpp0073456, Mnemiopsis_leidyi.ML020022a-PA, Monodelphis_domestica.ENSMODP00000020898, Nematostella_vectensis.EDO35015, Nematostella_vectensis.EDO29105, Tetraodon_nigroviridis.ENSTNIP00000015800, Trichoplax_adhaerens.TriadP53639
10546: Danio_rerio.ENSDARP00000129313, Gallus_gallus.ENSGALP00000015367, Homo_sapiens.ENSP00000336729, Monodelphis_domestica.ENSMODP00000012870, Mus_musculus.ENSMUSP00000151829, Pan_troglodytes.ENSPTRP00000010988, Rattus_norvegicus.ENSRNOP00000006460, Tetraodon_nigroviridis.ENSTNIP00000013436
10547: Danio_rerio.ENSDARP00000108258, Homo_sapiens.ENSP00000442439, Monodelphis_domestica.ENSMODP00000007416, Mus_musculus.ENSMUSP00000027778, Pan_troglodytes.ENSPTRP00000070725, Rattus_norvegicus.ENSRNOP00000004244, Rattus_norvegicus.ENSRNOP00000064882, Tetraodon_nigroviridis.ENSTNIP00000019483
10548: Danio_rerio.ENSDARP00000029972, Gallus_gallus.ENSGALP00000040417, Homo_sapiens.ENSP00000464955, Monodelphis_domestica.ENSMODP00000052934, Mus_musculus.ENSMUSP00000042334, Pan_troglodytes.ENSPTRP00000070431, Rattus_norvegicus.ENSRNOP00000026155, Tetraodon_nigroviridis.ENSTNIP00000018380
10549: Danio_rerio.ENSDARP00000052066, Drosophila_melanogaster.FBpp0076101, Homo_sapiens.ENSP00000369017, Monodelphis_domestica.ENSMODP00000041524, Mus_musculus.ENSMUSP00000034261, Pan_troglodytes.ENSPTRP00000090239, Rattus_norvegicus.ENSRNOP00000025349, Tetraodon_nigroviridis.ENSTNIP00000013995
10550: Danio_rerio.ENSDARP00000009775, Gallus_gallus.ENSGALP00000042292, Homo_sapiens.ENSP00000337178, Monodelphis_domestica.ENSMODP00000035690, Mus_musculus.ENSMUSP00000093697, Pan_troglodytes.ENSPTRP00000070522, Rattus_norvegicus.ENSRNOP00000072030, Rattus_norvegicus.ENSRNOP00000067995
10551: Danio_rerio.ENSDARP00000122948, Gallus_gallus.ENSGALP00000072821, Homo_sapiens.ENSP00000358880, Monodelphis_domestica.ENSMODP00000029072, Mus_musculus.ENSMUSP00000102267, Pan_troglodytes.ENSPTRP00000001819, Rattus_norvegicus.ENSRNOP00000066608, Tetraodon_nigroviridis.ENSTNIP00000018193
10552: Danio_rerio.ENSDARP00000098992, Danio_rerio.ENSDARP00000150626, Gallus_gallus.ENSGALP00000072066, Monodelphis_domestica.ENSMODP00000039895, Mus_musculus.ENSMUSP00000043101, Rattus_norvegicus.ENSRNOP00000075884, Tetraodon_nigroviridis.ENSTNIP00000016626, Tetraodon_nigroviridis.ENSTNIP00000008068
10553: Danio_rerio.ENSDARP00000140942, Gallus_gallus.ENSGALP00000058379, Homo_sapiens.ENSP00000380557, Monodelphis_domestica.ENSMODP00000018212, Mus_musculus.ENSMUSP00000051389, Pan_troglodytes.ENSPTRP00000083207, Rattus_norvegicus.ENSRNOP00000008560, Tetraodon_nigroviridis.ENSTNIP00000000627
10554: Danio_rerio.ENSDARP00000098999, Gallus_gallus.ENSGALP00000046371, Homo_sapiens.ENSP00000364912, Monodelphis_domestica.ENSMODP00000031808, Mus_musculus.ENSMUSP00000101412, Pan_troglodytes.ENSPTRP00000000386, Rattus_norvegicus.ENSRNOP00000059120, Tetraodon_nigroviridis.ENSTNIP00000013837
10555: Danio_rerio.ENSDARP00000108633, Danio_rerio.ENSDARP00000148111, Homo_sapiens.ENSP00000451866, Monodelphis_domestica.ENSMODP00000056959, Mus_musculus.ENSMUSP00000130956, Nematostella_vectensis.EDO49213, Pan_troglodytes.ENSPTRP00000087783, Rattus_norvegicus.ENSRNOP00000059626
10556: Danio_rerio.ENSDARP00000141219, Gallus_gallus.ENSGALP00000002241, Homo_sapiens.ENSP00000349805, Monodelphis_domestica.ENSMODP00000043083, Mus_musculus.ENSMUSP00000069212, Pan_troglodytes.ENSPTRP00000083587, Rattus_norvegicus.ENSRNOP00000021001, Tetraodon_nigroviridis.ENSTNIP00000009838
10557: Danio_rerio.ENSDARP00000133185, Gallus_gallus.ENSGALP00000071953, Homo_sapiens.ENSP00000387100, Monodelphis_domestica.ENSMODP00000021448, Mus_musculus.ENSMUSP00000109975, Pan_troglodytes.ENSPTRP00000036994, Rattus_norvegicus.ENSRNOP00000014489, Tetraodon_nigroviridis.ENSTNIP00000002200
10558: Danio_rerio.ENSDARP00000128064, Homo_sapiens.ENSP00000435762, Monodelphis_domestica.ENSMODP00000005395, Mus_musculus.ENSMUSP00000050972, Nematostella_vectensis.EDO40238, Pan_troglodytes.ENSPTRP00000091272, Rattus_norvegicus.ENSRNOP00000025653, Trichoplax_adhaerens.TriadP57148
10559: Danio_rerio.ENSDARP00000084713, Danio_rerio.ENSDARP00000145779, Homo_sapiens.ENSP00000482786, Mnemiopsis_leidyi.ML37596a-PA, Monodelphis_domestica.ENSMODP00000034831, Nematostella_vectensis.EDO44840, Pan_troglodytes.ENSPTRP00000079606, Tetraodon_nigroviridis.ENSTNIP00000021011
10560: Danio_rerio.ENSDARP00000121562, Gallus_gallus.ENSGALP00000053367, Homo_sapiens.ENSP00000358217, Monodelphis_domestica.ENSMODP00000022552, Mus_musculus.ENSMUSP00000092761, Pan_troglodytes.ENSPTRP00000049811, Rattus_norvegicus.ENSRNOP00000010126, Tetraodon_nigroviridis.ENSTNIP00000009663
10561: Danio_rerio.ENSDARP00000023594, Gallus_gallus.ENSGALP00000007738, Homo_sapiens.ENSP00000253193, Monodelphis_domestica.ENSMODP00000015285, Mus_musculus.ENSMUSP00000114026, Pan_troglodytes.ENSPTRP00000018497, Rattus_norvegicus.ENSRNOP00000015384, Tetraodon_nigroviridis.ENSTNIP00000002690
10562: Danio_rerio.ENSDARP00000120854, Gallus_gallus.ENSGALP00000051075, Homo_sapiens.ENSP00000360882, Monodelphis_domestica.ENSMODP00000016529, Mus_musculus.ENSMUSP00000028280, Pan_troglodytes.ENSPTRP00000074729, Rattus_norvegicus.ENSRNOP00000012334, Tetraodon_nigroviridis.ENSTNIP00000003924
10563: Danio_rerio.ENSDARP00000136299, Gallus_gallus.ENSGALP00000030913, Homo_sapiens.ENSP00000269216, Monodelphis_domestica.ENSMODP00000052081, Mus_musculus.ENSMUSP00000041774, Pan_troglodytes.ENSPTRP00000016858, Rattus_norvegicus.ENSRNOP00000036967, Tetraodon_nigroviridis.ENSTNIP00000017878
10564: Danio_rerio.ENSDARP00000063328, Gallus_gallus.ENSGALP00000002788, Nematostella_vectensis.EDO29580, Nematostella_vectensis.EDO32794, Pan_troglodytes.ENSPTRP00000076012, Pan_troglodytes.ENSPTRP00000076215, Rattus_norvegicus.ENSRNOP00000040645, Tetraodon_nigroviridis.ENSTNIP00000010538
10565: Danio_rerio.ENSDARP00000147051, Gallus_gallus.ENSGALP00000001296, Homo_sapiens.ENSP00000302543, Monodelphis_domestica.ENSMODP00000014746, Mus_musculus.ENSMUSP00000054307, Pan_troglodytes.ENSPTRP00000029579, Rattus_norvegicus.ENSRNOP00000004958, Rattus_norvegicus.ENSRNOP00000069122
10566: Danio_rerio.ENSDARP00000111337, Homo_sapiens.ENSP00000265983, Monodelphis_domestica.ENSMODP00000023182, Mus_musculus.ENSMUSP00000033185, Pan_troglodytes.ENSPTRP00000005760, Rattus_norvegicus.ENSRNOP00000024710, Tetraodon_nigroviridis.ENSTNIP00000016279, Tetraodon_nigroviridis.ENSTNIP00000009487
10567: Danio_rerio.ENSDARP00000108208, Gallus_gallus.ENSGALP00000053183, Homo_sapiens.ENSP00000453562, Monodelphis_domestica.ENSMODP00000002377, Mus_musculus.ENSMUSP00000034709, Pan_troglodytes.ENSPTRP00000012103, Rattus_norvegicus.ENSRNOP00000012409, Tetraodon_nigroviridis.ENSTNIP00000002209
10568: Danio_rerio.ENSDARP00000101164, Danio_rerio.ENSDARP00000132562, Danio_rerio.ENSDARP00000131432, Danio_rerio.ENSDARP00000140895, Danio_rerio.ENSDARP00000133192, Danio_rerio.ENSDARP00000132353, Danio_rerio.ENSDARP00000138667, Tetraodon_nigroviridis.ENSTNIP00000006996
10569: Danio_rerio.ENSDARP00000124898, Gallus_gallus.ENSGALP00000026563, Homo_sapiens.ENSP00000385525, Monodelphis_domestica.ENSMODP00000053735, Mus_musculus.ENSMUSP00000020962, Pan_troglodytes.ENSPTRP00000020106, Rattus_norvegicus.ENSRNOP00000006668, Tetraodon_nigroviridis.ENSTNIP00000006186
10570: Danio_rerio.ENSDARP00000121365, Gallus_gallus.ENSGALP00000043764, Homo_sapiens.ENSP00000362760, Monodelphis_domestica.ENSMODP00000030396, Mus_musculus.ENSMUSP00000099850, Pan_troglodytes.ENSPTRP00000036465, Rattus_norvegicus.ENSRNOP00000012433, Tetraodon_nigroviridis.ENSTNIP00000014384
10571: Danio_rerio.ENSDARP00000003084, Gallus_gallus.ENSGALP00000005790, Homo_sapiens.ENSP00000330875, Monodelphis_domestica.ENSMODP00000034449, Mus_musculus.ENSMUSP00000125812, Nematostella_vectensis.EDO44498, Pan_troglodytes.ENSPTRP00000005997, Rattus_norvegicus.ENSRNOP00000037022
10572: Danio_rerio.ENSDARP00000066896, Gallus_gallus.ENSGALP00000016783, Homo_sapiens.ENSP00000328088, Monodelphis_domestica.ENSMODP00000041856, Mus_musculus.ENSMUSP00000092951, Pan_troglodytes.ENSPTRP00000008915, Rattus_norvegicus.ENSRNOP00000008222, Tetraodon_nigroviridis.ENSTNIP00000015626
10573: Danio_rerio.ENSDARP00000120879, Gallus_gallus.ENSGALP00000072225, Homo_sapiens.ENSP00000383851, Monodelphis_domestica.ENSMODP00000021729, Mus_musculus.ENSMUSP00000062395, Pan_troglodytes.ENSPTRP00000000857, Rattus_norvegicus.ENSRNOP00000010688, Tetraodon_nigroviridis.ENSTNIP00000012101
10574: Danio_rerio.ENSDARP00000126361, Gallus_gallus.ENSGALP00000045962, Homo_sapiens.ENSP00000358904, Monodelphis_domestica.ENSMODP00000021266, Mus_musculus.ENSMUSP00000115601, Pan_troglodytes.ENSPTRP00000023715, Rattus_norvegicus.ENSRNOP00000020873, Tetraodon_nigroviridis.ENSTNIP00000021034
10575: Danio_rerio.ENSDARP00000060948, Danio_rerio.ENSDARP00000147614, Gallus_gallus.ENSGALP00000068173, Homo_sapiens.ENSP00000326630, Mus_musculus.ENSMUSP00000058037, Pan_troglodytes.ENSPTRP00000014414, Rattus_norvegicus.ENSRNOP00000061082, Tetraodon_nigroviridis.ENSTNIP00000007508
10576: Danio_rerio.ENSDARP00000121255, Gallus_gallus.ENSGALP00000040762, Homo_sapiens.ENSP00000305675, Monodelphis_domestica.ENSMODP00000014872, Mus_musculus.ENSMUSP00000055694, Pan_troglodytes.ENSPTRP00000021805, Rattus_norvegicus.ENSRNOP00000030025, Tetraodon_nigroviridis.ENSTNIP00000011731
10577: Danio_rerio.ENSDARP00000033575, Gallus_gallus.ENSGALP00000024079, Homo_sapiens.ENSP00000471417, Monodelphis_domestica.ENSMODP00000003605, Mus_musculus.ENSMUSP00000061643, Pan_troglodytes.ENSPTRP00000029112, Rattus_norvegicus.ENSRNOP00000068543, Tetraodon_nigroviridis.ENSTNIP00000018491
10578: Danio_rerio.ENSDARP00000092040, Mnemiopsis_leidyi.ML10061a-PA, Mnemiopsis_leidyi.ML35181a-PA, Nematostella_vectensis.EDO39518, Nematostella_vectensis.EDO42408, Nematostella_vectensis.EDO27538, Nematostella_vectensis.EDO48510, Nematostella_vectensis.EDO34516
10579: Danio_rerio.ENSDARP00000147067, Danio_rerio.ENSDARP00000152409, Danio_rerio.ENSDARP00000154262, Gallus_gallus.ENSGALP00000051240, Homo_sapiens.ENSP00000371291, Monodelphis_domestica.ENSMODP00000024384, Mus_musculus.ENSMUSP00000028951, Rattus_norvegicus.ENSRNOP00000074165
10580: Danio_rerio.ENSDARP00000081884, Gallus_gallus.ENSGALP00000042616, Homo_sapiens.ENSP00000484904, Homo_sapiens.ENSP00000302456, Monodelphis_domestica.ENSMODP00000051853, Mus_musculus.ENSMUSP00000067680, Pan_troglodytes.ENSPTRP00000080756, Tetraodon_nigroviridis.ENSTNIP00000011232
10581: Danio_rerio.ENSDARP00000108929, Danio_rerio.ENSDARP00000142679, Homo_sapiens.ENSP00000300303, Nematostella_vectensis.EDO43640, Nematostella_vectensis.EDO43639, Nematostella_vectensis.EDO43641, Pan_troglodytes.ENSPTRP00000033424, Tetraodon_nigroviridis.ENSTNIP00000022782
10582: Danio_rerio.ENSDARP00000007655, Gallus_gallus.ENSGALP00000014521, Homo_sapiens.ENSP00000411145, Monodelphis_domestica.ENSMODP00000019294, Mus_musculus.ENSMUSP00000031709, Pan_troglodytes.ENSPTRP00000080708, Rattus_norvegicus.ENSRNOP00000010019, Tetraodon_nigroviridis.ENSTNIP00000013321
10583: Danio_rerio.ENSDARP00000055087, Danio_rerio.ENSDARP00000101152, Danio_rerio.ENSDARP00000092605, Homo_sapiens.ENSP00000262776, Mus_musculus.ENSMUSP00000035579, Pan_troglodytes.ENSPTRP00000016532, Rattus_norvegicus.ENSRNOP00000004320, Tetraodon_nigroviridis.ENSTNIP00000012661
10584: Danio_rerio.ENSDARP00000156955, Gallus_gallus.ENSGALP00000051771, Nematostella_vectensis.EDO28138, Nematostella_vectensis.EDO26871, Nematostella_vectensis.EDO26946, Nematostella_vectensis.EDO25388, Nematostella_vectensis.EDO25602, Pan_troglodytes.ENSPTRP00000082482
10585: Danio_rerio.ENSDARP00000112432, Gallus_gallus.ENSGALP00000058356, Homo_sapiens.ENSP00000386165, Monodelphis_domestica.ENSMODP00000013188, Mus_musculus.ENSMUSP00000148145, Pan_troglodytes.ENSPTRP00000060864, Rattus_norvegicus.ENSRNOP00000064025, Tetraodon_nigroviridis.ENSTNIP00000003283
10586: Danio_rerio.ENSDARP00000102005, Danio_rerio.ENSDARP00000154099, Gallus_gallus.ENSGALP00000055938, Gallus_gallus.ENSGALP00000070835, Gallus_gallus.ENSGALP00000073629, Gallus_gallus.ENSGALP00000072772, Nematostella_vectensis.EDO32954, Trichoplax_adhaerens.TriadP62609
10587: Danio_rerio.ENSDARP00000076241, Gallus_gallus.ENSGALP00000027455, Homo_sapiens.ENSP00000480328, Monodelphis_domestica.ENSMODP00000053565, Mus_musculus.ENSMUSP00000106358, Pan_troglodytes.ENSPTRP00000053489, Rattus_norvegicus.ENSRNOP00000061987, Tetraodon_nigroviridis.ENSTNIP00000022226
10588: Danio_rerio.ENSDARP00000081081, Gallus_gallus.ENSGALP00000020708, Homo_sapiens.ENSP00000420465, Monodelphis_domestica.ENSMODP00000034924, Mus_musculus.ENSMUSP00000062005, Pan_troglodytes.ENSPTRP00000067495, Rattus_norvegicus.ENSRNOP00000024323, Tetraodon_nigroviridis.ENSTNIP00000000865
10589: Danio_rerio.ENSDARP00000157479, Drosophila_melanogaster.FBpp0072517, Mnemiopsis_leidyi.ML002626a-PA, Nematostella_vectensis.EDO47799, Nematostella_vectensis.EDO43499, Nematostella_vectensis.EDO43584, Tetraodon_nigroviridis.ENSTNIP00000012910, Tetraodon_nigroviridis.ENSTNIP00000007683
10590: Danio_rerio.ENSDARP00000137694, Drosophila_melanogaster.FBpp0087914, Gallus_gallus.ENSGALP00000067460, Mnemiopsis_leidyi.ML045238a-PA, Monodelphis_domestica.ENSMODP00000022957, Nematostella_vectensis.EDO28332, Nematostella_vectensis.EDO44191, Tetraodon_nigroviridis.ENSTNIP00000010632
10591: Danio_rerio.ENSDARP00000152512, Monodelphis_domestica.ENSMODP00000020210, Nematostella_vectensis.EDO26957, Rattus_norvegicus.ENSRNOP00000071197, Rattus_norvegicus.ENSRNOP00000071148, Rattus_norvegicus.ENSRNOP00000070809, Rattus_norvegicus.ENSRNOP00000070283, Rattus_norvegicus.ENSRNOP00000067776
10592: Danio_rerio.ENSDARP00000149466, Danio_rerio.ENSDARP00000130863, Gallus_gallus.ENSGALP00000067607, Homo_sapiens.ENSP00000463375, Monodelphis_domestica.ENSMODP00000035324, Mus_musculus.ENSMUSP00000137246, Pan_troglodytes.ENSPTRP00000049489, Rattus_norvegicus.ENSRNOP00000064607
10593: Danio_rerio.ENSDARP00000103891, Gallus_gallus.ENSGALP00000055717, Homo_sapiens.ENSP00000366970, Homo_sapiens.ENSP00000479665, Monodelphis_domestica.ENSMODP00000033972, Mus_musculus.ENSMUSP00000063910, Pan_troglodytes.ENSPTRP00000053030, Tetraodon_nigroviridis.ENSTNIP00000021555
10594: Danio_rerio.ENSDARP00000104114, Gallus_gallus.ENSGALP00000071049, Homo_sapiens.ENSP00000303208, Monodelphis_domestica.ENSMODP00000004695, Mus_musculus.ENSMUSP00000055757, Pan_troglodytes.ENSPTRP00000001355, Rattus_norvegicus.ENSRNOP00000008536, Tetraodon_nigroviridis.ENSTNIP00000020770
10595: Danio_rerio.ENSDARP00000056560, Gallus_gallus.ENSGALP00000024131, Homo_sapiens.ENSP00000426768, Monodelphis_domestica.ENSMODP00000024649, Mus_musculus.ENSMUSP00000022186, Pan_troglodytes.ENSPTRP00000048303, Rattus_norvegicus.ENSRNOP00000024202, Tetraodon_nigroviridis.ENSTNIP00000016476
10596: Drosophila_melanogaster.FBpp0086675, Drosophila_melanogaster.FBpp0086687, Gallus_gallus.ENSGALP00000025980, Homo_sapiens.ENSP00000349022, Monodelphis_domestica.ENSMODP00000000027, Mus_musculus.ENSMUSP00000023268, Pan_troglodytes.ENSPTRP00000053027, Rattus_norvegicus.ENSRNOP00000068090
10597: Drosophila_melanogaster.FBpp0073637, Homo_sapiens.ENSP00000434511, Monodelphis_domestica.ENSMODP00000060253, Mus_musculus.ENSMUSP00000139830, Pan_troglodytes.ENSPTRP00000082610, Rattus_norvegicus.ENSRNOP00000074642, Trichoplax_adhaerens.TriadP56553, Trichoplax_adhaerens.TriadP60064
10598: Gallus_gallus.ENSGALP00000019078, Homo_sapiens.ENSP00000273853, Monodelphis_domestica.ENSMODP00000025933, Mus_musculus.ENSMUSP00000031170, Pan_troglodytes.ENSPTRP00000027684, Pan_troglodytes.ENSPTRP00000066476, Rattus_norvegicus.ENSRNOP00000032986, Trichoplax_adhaerens.TriadP58032
10599: Gallus_gallus.ENSGALP00000036016, Homo_sapiens.ENSP00000257192, Monodelphis_domestica.ENSMODP00000042461, Mus_musculus.ENSMUSP00000054799, Mus_musculus.ENSMUSP00000076393, Mus_musculus.ENSMUSP00000076026, Pan_troglodytes.ENSPTRP00000016913, Rattus_norvegicus.ENSRNOP00000058060
10600: Gallus_gallus.ENSGALP00000069947, Monodelphis_domestica.ENSMODP00000052127, Monodelphis_domestica.ENSMODP00000042728, Monodelphis_domestica.ENSMODP00000051256, Monodelphis_domestica.ENSMODP00000059378, Monodelphis_domestica.ENSMODP00000053755, Monodelphis_domestica.ENSMODP00000047131, Monodelphis_domestica.ENSMODP00000059494
10601: Homo_sapiens.ENSP00000484596, Homo_sapiens.ENSP00000500323, Homo_sapiens.ENSP00000500206, Pan_troglodytes.ENSPTRP00000070489, Pan_troglodytes.ENSPTRP00000061019, Pan_troglodytes.ENSPTRP00000088529, Pan_troglodytes.ENSPTRP00000081355, Pan_troglodytes.ENSPTRP00000060894
10602: Homo_sapiens.ENSP00000252244, Mus_musculus.ENSMUSP00000023712, Mus_musculus.ENSMUSP00000023790, Pan_troglodytes.ENSPTRP00000043115, Pan_troglodytes.ENSPTRP00000055374, Rattus_norvegicus.ENSRNOP00000029276, Rattus_norvegicus.ENSRNOP00000073248, Rattus_norvegicus.ENSRNOP00000070051
10603: Homo_sapiens.ENSP00000432523, Homo_sapiens.ENSP00000435188, Monodelphis_domestica.ENSMODP00000043291, Mus_musculus.ENSMUSP00000140564, Mus_musculus.ENSMUSP00000093970, Nematostella_vectensis.EDO47158, Rattus_norvegicus.ENSRNOP00000040218, Tetraodon_nigroviridis.ENSTNIP00000004418
10604: Homo_sapiens.ENSP00000491599, Homo_sapiens.ENSP00000491197, Mus_musculus.ENSMUSP00000139237, Mus_musculus.ENSMUSP00000139300, Mus_musculus.ENSMUSP00000130311, Pan_troglodytes.ENSPTRP00000084427, Pan_troglodytes.ENSPTRP00000065161, Rattus_norvegicus.ENSRNOP00000071042
10605: Homo_sapiens.ENSP00000479676, Homo_sapiens.ENSP00000473941, Mnemiopsis_leidyi.ML17731a-PA, Mus_musculus.ENSMUSP00000019069, Nematostella_vectensis.EDO33579, Pan_troglodytes.ENSPTRP00000015403, Rattus_norvegicus.ENSRNOP00000068047, Trichoplax_adhaerens.TriadP60506
10606: Homo_sapiens.ENSP00000411690, Homo_sapiens.ENSP00000374237, Monodelphis_domestica.ENSMODP00000017366, Mus_musculus.ENSMUSP00000034527, Pan_troglodytes.ENSPTRP00000047633, Pan_troglodytes.ENSPTRP00000007395, Rattus_norvegicus.ENSRNOP00000066987, Rattus_norvegicus.ENSRNOP00000033830
10607: Homo_sapiens.ENSP00000250825, Homo_sapiens.ENSP00000250823, Homo_sapiens.ENSP00000370479, Homo_sapiens.ENSP00000321309, Homo_sapiens.ENSP00000370420, Pan_troglodytes.ENSPTRP00000061002, Pan_troglodytes.ENSPTRP00000047498, Pan_troglodytes.ENSPTRP00000047499
10608: Homo_sapiens.ENSP00000357718, Homo_sapiens.ENSP00000357714, Homo_sapiens.ENSP00000357711, Mus_musculus.ENSMUSP00000078268, Pan_troglodytes.ENSPTRP00000068346, Pan_troglodytes.ENSPTRP00000042585, Pan_troglodytes.ENSPTRP00000075915, Rattus_norvegicus.ENSRNOP00000043898
10609: Homo_sapiens.ENSP00000500870, Homo_sapiens.ENSP00000500500, Homo_sapiens.ENSP00000500839, Homo_sapiens.ENSP00000499948, Nematostella_vectensis.EDO25612, Pan_troglodytes.ENSPTRP00000071793, Pan_troglodytes.ENSPTRP00000056447, Pan_troglodytes.ENSPTRP00000074805
10610: Mnemiopsis_leidyi.ML002115a-PA, Mnemiopsis_leidyi.ML016713a-PA, Mnemiopsis_leidyi.ML077212a-PA, Mnemiopsis_leidyi.ML13167a-PA, Mnemiopsis_leidyi.ML144213a-PA, Mnemiopsis_leidyi.ML14963a-PA, Mnemiopsis_leidyi.ML282517a-PA, Nematostella_vectensis.EDO49055
10611: Mnemiopsis_leidyi.ML00553a-PA, Mnemiopsis_leidyi.ML131717a-PA, Mnemiopsis_leidyi.ML296214a-PA, Nematostella_vectensis.EDO48013, Nematostella_vectensis.EDO48326, Nematostella_vectensis.EDO48327, Nematostella_vectensis.EDO48321, Nematostella_vectensis.EDO48323
10612: Mnemiopsis_leidyi.ML01572a-PA, Mnemiopsis_leidyi.ML05662a-PA, Mnemiopsis_leidyi.ML06841a-PA, Mnemiopsis_leidyi.ML30361a-PA, Nematostella_vectensis.EDO40108, Nematostella_vectensis.EDO29229, Nematostella_vectensis.EDO26104, Nematostella_vectensis.EDO29616
10613: Mnemiopsis_leidyi.ML04415a-PA, Nematostella_vectensis.EDO43816, Nematostella_vectensis.EDO38481, Nematostella_vectensis.EDO35121, Nematostella_vectensis.EDO37421, Nematostella_vectensis.EDO37659, Nematostella_vectensis.EDO48607, Nematostella_vectensis.EDO46040
10614: Mnemiopsis_leidyi.ML11172a-PA, Nematostella_vectensis.EDO30603, Nematostella_vectensis.EDO45980, Nematostella_vectensis.EDO31026, Nematostella_vectensis.EDO35715, Nematostella_vectensis.EDO40140, Nematostella_vectensis.EDO43913, Nematostella_vectensis.EDO42325
10615: Monodelphis_domestica.ENSMODP00000000438, Monodelphis_domestica.ENSMODP00000056662, Pan_troglodytes.ENSPTRP00000078328, Pan_troglodytes.ENSPTRP00000081707, Pan_troglodytes.ENSPTRP00000064849, Pan_troglodytes.ENSPTRP00000080740, Pan_troglodytes.ENSPTRP00000093517, Pan_troglodytes.ENSPTRP00000079105
10616: Monodelphis_domestica.ENSMODP00000017732, Nematostella_vectensis.EDO30998, Nematostella_vectensis.EDO30996, Nematostella_vectensis.EDO33230, Nematostella_vectensis.EDO33242, Nematostella_vectensis.EDO32572, Nematostella_vectensis.EDO32567, Nematostella_vectensis.EDO33117
10617: Mus_musculus.ENSMUSP00000094432, Mus_musculus.ENSMUSP00000124967, Mus_musculus.ENSMUSP00000125938, Mus_musculus.ENSMUSP00000098105, Mus_musculus.ENSMUSP00000141020, Rattus_norvegicus.ENSRNOP00000067585, Rattus_norvegicus.ENSRNOP00000067725, Rattus_norvegicus.ENSRNOP00000031231
10618: Mus_musculus.ENSMUSP00000135980, Mus_musculus.ENSMUSP00000136148, Mus_musculus.ENSMUSP00000137292, Mus_musculus.ENSMUSP00000156650, Mus_musculus.ENSMUSP00000156616, Mus_musculus.ENSMUSP00000136092, Mus_musculus.ENSMUSP00000156893, Rattus_norvegicus.ENSRNOP00000057553
10619: Nematostella_vectensis.EDO29253, Nematostella_vectensis.EDO29262, Nematostella_vectensis.EDO25318, Nematostella_vectensis.EDO25913, Nematostella_vectensis.EDO27628, Nematostella_vectensis.EDO27278, Nematostella_vectensis.EDO29371, Trichoplax_adhaerens.TriadP62967
10620: Nematostella_vectensis.EDO44558, Nematostella_vectensis.EDO44559, Nematostella_vectensis.EDO47307, Nematostella_vectensis.EDO32833, Nematostella_vectensis.EDO32834, Nematostella_vectensis.EDO30500, Trichoplax_adhaerens.TriadP62051, Trichoplax_adhaerens.TriadP62053
10621: Nematostella_vectensis.EDO41104, Nematostella_vectensis.EDO41101, Nematostella_vectensis.EDO45604, Nematostella_vectensis.EDO27382, Nematostella_vectensis.EDO28023, Trichoplax_adhaerens.TriadP55807, Trichoplax_adhaerens.TriadP6735, Trichoplax_adhaerens.TriadP55808
10622: Nematostella_vectensis.EDO34472, Nematostella_vectensis.EDO33231, Nematostella_vectensis.EDO28775, Nematostella_vectensis.EDO27707, Nematostella_vectensis.EDO37240, Trichoplax_adhaerens.TriadP57648, Trichoplax_adhaerens.TriadP57598, Trichoplax_adhaerens.TriadP57589
10623: Caenorhabditis_elegans.WBGene00000450.1, Canis_familiaris.ENSCAFP00000033778, Homo_sapiens.ENSP00000320089, Monodelphis_domestica.ENSMODP00000020954, Mus_musculus.ENSMUSP00000049898, Pan_troglodytes.ENSPTRP00000034388, Rattus_norvegicus.ENSRNOP00000034838
10624: Caenorhabditis_elegans.WBGene00001374.1, Caenorhabditis_elegans.WBGene00002242.1, Caenorhabditis_elegans.WBGene00007862.1, Caenorhabditis_elegans.WBGene00012967.1, Caenorhabditis_elegans.WBGene00018402.1, Caenorhabditis_elegans.WBGene00021948.1, Ciona_intestinalis.ENSCINP00000021051
10625: Caenorhabditis_elegans.WBGene00001564.1, Danio_rerio.ENSDARP00000131770, Monodelphis_domestica.ENSMODP00000048394, Nematostella_vectensis.EDO40474, Nematostella_vectensis.EDO47559, Nematostella_vectensis.EDO47463, Tetraodon_nigroviridis.ENSTNIP00000006516
10626: Caenorhabditis_elegans.WBGene00002977.1, Ciona_intestinalis.ENSCINP00000021912, Ciona_intestinalis.ENSCINP00000021910, Ciona_intestinalis.ENSCINP00000009133, Ciona_intestinalis.ENSCINP00000009128, Ciona_intestinalis.ENSCINP00000021911, Drosophila_melanogaster.FBpp0293228
10627: Caenorhabditis_elegans.WBGene00004804.1, Caenorhabditis_elegans.WBGene00020961.1, Canis_familiaris.ENSCAFP00000037844, Homo_sapiens.ENSP00000312436, Mus_musculus.ENSMUSP00000121817, Pan_troglodytes.ENSPTRP00000008572, Rattus_norvegicus.ENSRNOP00000052156
10628: Caenorhabditis_elegans.WBGene00007820.1, Caenorhabditis_elegans.WBGene00007822.1, Caenorhabditis_elegans.WBGene00008203.1, Danio_rerio.ENSDARP00000119287, Mus_musculus.ENSMUSP00000076383, Mus_musculus.ENSMUSP00000025797, Tetraodon_nigroviridis.ENSTNIP00000016891
10629: Caenorhabditis_elegans.WBGene00011953.1, Ciona_intestinalis.ENSCINP00000009072, Drosophila_melanogaster.FBpp0072452, Drosophila_melanogaster.FBpp0072955, Mnemiopsis_leidyi.ML059811a-PA, Nematostella_vectensis.EDO40449, Trichoplax_adhaerens.TriadP25999
10630: Caenorhabditis_elegans.WBGene00013481.1, Caenorhabditis_elegans.WBGene00013485.1, Canis_familiaris.ENSCAFP00000014576, Ciona_intestinalis.ENSCINP00000020271, Mnemiopsis_leidyi.ML189317a-PA, Mus_musculus.ENSMUSP00000158627, Nematostella_vectensis.EDO38646
10631: Caenorhabditis_elegans.WBGene00016987.1, Canis_familiaris.ENSCAFP00000016851, Homo_sapiens.ENSP00000408288, Monodelphis_domestica.ENSMODP00000005601, Mus_musculus.ENSMUSP00000134894, Pan_troglodytes.ENSPTRP00000058294, Rattus_norvegicus.ENSRNOP00000019992
10632: Caenorhabditis_elegans.WBGene00020954.1, Ciona_intestinalis.ENSCINP00000030658, Ciona_intestinalis.ENSCINP00000028724, Ciona_intestinalis.ENSCINP00000021601, Ciona_intestinalis.ENSCINP00000021602, Ciona_intestinalis.ENSCINP00000007115, Nematostella_vectensis.EDO49174
10633: Caenorhabditis_elegans.WBGene00021153.1, Caenorhabditis_elegans.WBGene00044570.1, Drosophila_melanogaster.FBpp0086838, Nematostella_vectensis.EDO39528, Nematostella_vectensis.EDO33043, Nematostella_vectensis.EDO41454, Nematostella_vectensis.EDO37391
10634: Caenorhabditis_elegans.WBGene00021209.1, Ciona_intestinalis.ENSCINP00000030806, Ciona_intestinalis.ENSCINP00000030397, Gallus_gallus.ENSGALP00000059399, Monodelphis_domestica.ENSMODP00000002562, Nematostella_vectensis.EDO33261, Tetraodon_nigroviridis.ENSTNIP00000020012
10635: Caenorhabditis_elegans.WBGene00044386.1, Ciona_intestinalis.ENSCINP00000010043, Ciona_intestinalis.ENSCINP00000031150, Mnemiopsis_leidyi.ML00782a-PA, Nematostella_vectensis.EDO33203, Nematostella_vectensis.EDO33208, Nematostella_vectensis.EDO46436
10636: Canis_familiaris.ENSCAFP00000040196, Danio_rerio.ENSDARP00000088544, Monodelphis_domestica.ENSMODP00000003423, Mus_musculus.ENSMUSP00000131401, Rattus_norvegicus.ENSRNOP00000037189, Tetraodon_nigroviridis.ENSTNIP00000011630, Trichoplax_adhaerens.TriadP21952
10637: Canis_familiaris.ENSCAFP00000042940, Homo_sapiens.ENSP00000418647, Monodelphis_domestica.ENSMODP00000041074, Mus_musculus.ENSMUSP00000110219, Pan_troglodytes.ENSPTRP00000033989, Pan_troglodytes.ENSPTRP00000092037, Rattus_norvegicus.ENSRNOP00000040855
10638: Canis_familiaris.ENSCAFP00000006591, Gallus_gallus.ENSGALP00000051667, Homo_sapiens.ENSP00000247930, Monodelphis_domestica.ENSMODP00000002840, Mus_musculus.ENSMUSP00000110230, Pan_troglodytes.ENSPTRP00000033977, Rattus_norvegicus.ENSRNOP00000034825
10639: Canis_familiaris.ENSCAFP00000020365, Danio_rerio.ENSDARP00000065651, Homo_sapiens.ENSP00000242465, Monodelphis_domestica.ENSMODP00000051185, Mus_musculus.ENSMUSP00000125622, Pan_troglodytes.ENSPTRP00000004433, Rattus_norvegicus.ENSRNOP00000000443
10640: Canis_familiaris.ENSCAFP00000022496, Gallus_gallus.ENSGALP00000019719, Homo_sapiens.ENSP00000267485, Monodelphis_domestica.ENSMODP00000032444, Mus_musculus.ENSMUSP00000036220, Pan_troglodytes.ENSPTRP00000010837, Rattus_norvegicus.ENSRNOP00000051182
10641: Canis_familiaris.ENSCAFP00000048571, Homo_sapiens.ENSP00000265334, Monodelphis_domestica.ENSMODP00000047098, Mus_musculus.ENSMUSP00000113303, Pan_troglodytes.ENSPTRP00000029494, Rattus_norvegicus.ENSRNOP00000072310, Rattus_norvegicus.ENSRNOP00000073449
10642: Canis_familiaris.ENSCAFP00000001966, Gallus_gallus.ENSGALP00000045798, Homo_sapiens.ENSP00000417638, Monodelphis_domestica.ENSMODP00000044638, Mus_musculus.ENSMUSP00000110412, Pan_troglodytes.ENSPTRP00000044348, Rattus_norvegicus.ENSRNOP00000075921
10643: Canis_familiaris.ENSCAFP00000030193, Danio_rerio.ENSDARP00000118501, Gallus_gallus.ENSGALP00000042090, Homo_sapiens.ENSP00000316786, Mus_musculus.ENSMUSP00000034363, Pan_troglodytes.ENSPTRP00000014053, Rattus_norvegicus.ENSRNOP00000023130
10644: Canis_familiaris.ENSCAFP00000026452, Danio_rerio.ENSDARP00000068467, Homo_sapiens.ENSP00000253110, Monodelphis_domestica.ENSMODP00000006302, Mus_musculus.ENSMUSP00000045384, Pan_troglodytes.ENSPTRP00000088569, Rattus_norvegicus.ENSRNOP00000027949
10645: Canis_familiaris.ENSCAFP00000058245, Danio_rerio.ENSDARP00000090658, Gallus_gallus.ENSGALP00000061427, Homo_sapiens.ENSP00000354822, Mus_musculus.ENSMUSP00000123011, Pan_troglodytes.ENSPTRP00000014760, Rattus_norvegicus.ENSRNOP00000053391
10646: Canis_familiaris.ENSCAFP00000019532, Gallus_gallus.ENSGALP00000026386, Homo_sapiens.ENSP00000368813, Mus_musculus.ENSMUSP00000084399, Pan_troglodytes.ENSPTRP00000037265, Rattus_norvegicus.ENSRNOP00000051191, Tetraodon_nigroviridis.ENSTNIP00000016624
10647: Canis_familiaris.ENSCAFP00000022531, Danio_rerio.ENSDARP00000145322, Homo_sapiens.ENSP00000370962, Monodelphis_domestica.ENSMODP00000008545, Mus_musculus.ENSMUSP00000075773, Pan_troglodytes.ENSPTRP00000072731, Rattus_norvegicus.ENSRNOP00000039691
10648: Canis_familiaris.ENSCAFP00000057912, Gallus_gallus.ENSGALP00000067560, Homo_sapiens.ENSP00000396936, Monodelphis_domestica.ENSMODP00000051951, Mus_musculus.ENSMUSP00000139960, Pan_troglodytes.ENSPTRP00000060242, Rattus_norvegicus.ENSRNOP00000074239
10649: Canis_familiaris.ENSCAFP00000009265, Gallus_gallus.ENSGALP00000049011, Homo_sapiens.ENSP00000325776, Monodelphis_domestica.ENSMODP00000033185, Mus_musculus.ENSMUSP00000124102, Pan_troglodytes.ENSPTRP00000077655, Rattus_norvegicus.ENSRNOP00000018781
10650: Canis_familiaris.ENSCAFP00000027338, Gallus_gallus.ENSGALP00000039951, Homo_sapiens.ENSP00000261652, Monodelphis_domestica.ENSMODP00000036227, Mus_musculus.ENSMUSP00000010286, Pan_troglodytes.ENSPTRP00000015042, Rattus_norvegicus.ENSRNOP00000003139
10651: Canis_familiaris.ENSCAFP00000032488, Danio_rerio.ENSDARP00000142991, Homo_sapiens.ENSP00000483117, Monodelphis_domestica.ENSMODP00000007068, Mus_musculus.ENSMUSP00000048180, Pan_troglodytes.ENSPTRP00000082242, Rattus_norvegicus.ENSRNOP00000056334
10652: Canis_familiaris.ENSCAFP00000028166, Gallus_gallus.ENSGALP00000059211, Homo_sapiens.ENSP00000359498, Monodelphis_domestica.ENSMODP00000039539, Mus_musculus.ENSMUSP00000071748, Pan_troglodytes.ENSPTRP00000038501, Rattus_norvegicus.ENSRNOP00000072440
10653: Canis_familiaris.ENSCAFP00000064765, Gallus_gallus.ENSGALP00000020376, Homo_sapiens.ENSP00000386118, Monodelphis_domestica.ENSMODP00000000872, Mus_musculus.ENSMUSP00000133264, Pan_troglodytes.ENSPTRP00000024664, Rattus_norvegicus.ENSRNOP00000071794
10654: Canis_familiaris.ENSCAFP00000039046, Homo_sapiens.ENSP00000380671, Monodelphis_domestica.ENSMODP00000059275, Mus_musculus.ENSMUSP00000090873, Pan_troglodytes.ENSPTRP00000057046, Rattus_norvegicus.ENSRNOP00000064951, Rattus_norvegicus.ENSRNOP00000029459
10655: Canis_familiaris.ENSCAFP00000017373, Homo_sapiens.ENSP00000440077, Homo_sapiens.ENSP00000494138, Monodelphis_domestica.ENSMODP00000041658, Mus_musculus.ENSMUSP00000073847, Pan_troglodytes.ENSPTRP00000010504, Rattus_norvegicus.ENSRNOP00000024978
10656: Canis_familiaris.ENSCAFP00000022098, Gallus_gallus.ENSGALP00000044415, Homo_sapiens.ENSP00000378851, Monodelphis_domestica.ENSMODP00000014670, Mus_musculus.ENSMUSP00000127475, Pan_troglodytes.ENSPTRP00000078438, Rattus_norvegicus.ENSRNOP00000059047
10657: Canis_familiaris.ENSCAFP00000028664, Ciona_intestinalis.ENSCINP00000021245, Homo_sapiens.ENSP00000367792, Monodelphis_domestica.ENSMODP00000038369, Mus_musculus.ENSMUSP00000030915, Pan_troglodytes.ENSPTRP00000082209, Rattus_norvegicus.ENSRNOP00000019930
10658: Canis_familiaris.ENSCAFP00000040948, Gallus_gallus.ENSGALP00000064686, Homo_sapiens.ENSP00000477815, Monodelphis_domestica.ENSMODP00000044135, Mus_musculus.ENSMUSP00000035683, Pan_troglodytes.ENSPTRP00000089200, Rattus_norvegicus.ENSRNOP00000069313
10659: Canis_familiaris.ENSCAFP00000040140, Gallus_gallus.ENSGALP00000068150, Homo_sapiens.ENSP00000410450, Monodelphis_domestica.ENSMODP00000042751, Mus_musculus.ENSMUSP00000137116, Pan_troglodytes.ENSPTRP00000088503, Rattus_norvegicus.ENSRNOP00000052229
10660: Canis_familiaris.ENSCAFP00000030175, Gallus_gallus.ENSGALP00000051819, Homo_sapiens.ENSP00000457810, Monodelphis_domestica.ENSMODP00000047879, Mus_musculus.ENSMUSP00000038188, Pan_troglodytes.ENSPTRP00000014076, Rattus_norvegicus.ENSRNOP00000029297
10661: Canis_familiaris.ENSCAFP00000025673, Homo_sapiens.ENSP00000299415, Monodelphis_domestica.ENSMODP00000034323, Mus_musculus.ENSMUSP00000036503, Mus_musculus.ENSMUSP00000139304, Pan_troglodytes.ENSPTRP00000016032, Rattus_norvegicus.ENSRNOP00000013882
10662: Canis_familiaris.ENSCAFP00000044452, Homo_sapiens.ENSP00000305027, Monodelphis_domestica.ENSMODP00000052454, Mus_musculus.ENSMUSP00000083899, Pan_troglodytes.ENSPTRP00000078348, Rattus_norvegicus.ENSRNOP00000042113, Tetraodon_nigroviridis.ENSTNIP00000017902
10663: Canis_familiaris.ENSCAFP00000024021, Gallus_gallus.ENSGALP00000021927, Homo_sapiens.ENSP00000344544, Monodelphis_domestica.ENSMODP00000016140, Mus_musculus.ENSMUSP00000099430, Pan_troglodytes.ENSPTRP00000053037, Rattus_norvegicus.ENSRNOP00000009454
10664: Canis_familiaris.ENSCAFP00000048397, Gallus_gallus.ENSGALP00000021931, Homo_sapiens.ENSP00000335384, Monodelphis_domestica.ENSMODP00000016155, Mus_musculus.ENSMUSP00000017339, Pan_troglodytes.ENSPTRP00000046799, Rattus_norvegicus.ENSRNOP00000048783
10665: Canis_familiaris.ENSCAFP00000030764, Danio_rerio.ENSDARP00000146040, Homo_sapiens.ENSP00000426359, Monodelphis_domestica.ENSMODP00000059576, Mus_musculus.ENSMUSP00000089721, Pan_troglodytes.ENSPTRP00000060811, Rattus_norvegicus.ENSRNOP00000067993
10666: Canis_familiaris.ENSCAFP00000043176, Gallus_gallus.ENSGALP00000073156, Homo_sapiens.ENSP00000341368, Monodelphis_domestica.ENSMODP00000044335, Mus_musculus.ENSMUSP00000120133, Pan_troglodytes.ENSPTRP00000031038, Rattus_norvegicus.ENSRNOP00000020516
10667: Canis_familiaris.ENSCAFP00000031463, Homo_sapiens.ENSP00000330878, Homo_sapiens.ENSP00000491331, Monodelphis_domestica.ENSMODP00000001299, Mus_musculus.ENSMUSP00000106301, Pan_troglodytes.ENSPTRP00000033264, Rattus_norvegicus.ENSRNOP00000068379
10668: Canis_familiaris.ENSCAFP00000003076, Gallus_gallus.ENSGALP00000073641, Homo_sapiens.ENSP00000360264, Monodelphis_domestica.ENSMODP00000023531, Mus_musculus.ENSMUSP00000024711, Pan_troglodytes.ENSPTRP00000031184, Rattus_norvegicus.ENSRNOP00000016906
10669: Canis_familiaris.ENSCAFP00000009838, Homo_sapiens.ENSP00000369849, Monodelphis_domestica.ENSMODP00000038867, Mus_musculus.ENSMUSP00000090798, Pan_troglodytes.ENSPTRP00000009798, Rattus_norvegicus.ENSRNOP00000001205, Tetraodon_nigroviridis.ENSTNIP00000012803
10670: Canis_familiaris.ENSCAFP00000019342, Gallus_gallus.ENSGALP00000050610, Homo_sapiens.ENSP00000356530, Monodelphis_domestica.ENSMODP00000008461, Mus_musculus.ENSMUSP00000083385, Pan_troglodytes.ENSPTRP00000002931, Rattus_norvegicus.ENSRNOP00000032975
10671: Canis_familiaris.ENSCAFP00000033220, Gallus_gallus.ENSGALP00000051213, Homo_sapiens.ENSP00000372959, Monodelphis_domestica.ENSMODP00000035310, Mus_musculus.ENSMUSP00000094893, Pan_troglodytes.ENSPTRP00000049501, Rattus_norvegicus.ENSRNOP00000049562
10672: Canis_familiaris.ENSCAFP00000009252, Homo_sapiens.ENSP00000303077, Monodelphis_domestica.ENSMODP00000013530, Mus_musculus.ENSMUSP00000041337, Nematostella_vectensis.EDO29291, Pan_troglodytes.ENSPTRP00000093290, Rattus_norvegicus.ENSRNOP00000033792
10673: Canis_familiaris.ENSCAFP00000007809, Gallus_gallus.ENSGALP00000070516, Homo_sapiens.ENSP00000496466, Monodelphis_domestica.ENSMODP00000023073, Mus_musculus.ENSMUSP00000093774, Pan_troglodytes.ENSPTRP00000044569, Rattus_norvegicus.ENSRNOP00000051465
10674: Canis_familiaris.ENSCAFP00000031996, Danio_rerio.ENSDARP00000125731, Gallus_gallus.ENSGALP00000035639, Homo_sapiens.ENSP00000335255, Monodelphis_domestica.ENSMODP00000000663, Pan_troglodytes.ENSPTRP00000007243, Tetraodon_nigroviridis.ENSTNIP00000012881
10675: Canis_familiaris.ENSCAFP00000024057, Gallus_gallus.ENSGALP00000063915, Homo_sapiens.ENSP00000431905, Monodelphis_domestica.ENSMODP00000042425, Mus_musculus.ENSMUSP00000077119, Pan_troglodytes.ENSPTRP00000010958, Rattus_norvegicus.ENSRNOP00000030883
10676: Canis_familiaris.ENSCAFP00000024995, Gallus_gallus.ENSGALP00000070472, Homo_sapiens.ENSP00000451223, Monodelphis_domestica.ENSMODP00000007604, Mus_musculus.ENSMUSP00000135881, Pan_troglodytes.ENSPTRP00000011107, Rattus_norvegicus.ENSRNOP00000006704
10677: Canis_familiaris.ENSCAFP00000052308, Gallus_gallus.ENSGALP00000071123, Homo_sapiens.ENSP00000275767, Monodelphis_domestica.ENSMODP00000017633, Mus_musculus.ENSMUSP00000074482, Pan_troglodytes.ENSPTRP00000070535, Rattus_norvegicus.ENSRNOP00000031501
10678: Canis_familiaris.ENSCAFP00000023607, Gallus_gallus.ENSGALP00000019127, Homo_sapiens.ENSP00000378207, Monodelphis_domestica.ENSMODP00000011817, Mus_musculus.ENSMUSP00000093270, Pan_troglodytes.ENSPTRP00000052611, Rattus_norvegicus.ENSRNOP00000008416
10679: Canis_familiaris.ENSCAFP00000060150, Danio_rerio.ENSDARP00000128784, Homo_sapiens.ENSP00000492570, Monodelphis_domestica.ENSMODP00000048200, Mus_musculus.ENSMUSP00000150539, Pan_troglodytes.ENSPTRP00000093094, Rattus_norvegicus.ENSRNOP00000061856
10680: Canis_familiaris.ENSCAFP00000027884, Danio_rerio.ENSDARP00000138499, Gallus_gallus.ENSGALP00000040878, Homo_sapiens.ENSP00000329287, Mus_musculus.ENSMUSP00000154936, Pan_troglodytes.ENSPTRP00000060491, Rattus_norvegicus.ENSRNOP00000074283
10681: Canis_familiaris.ENSCAFP00000016960, Homo_sapiens.ENSP00000346824, Monodelphis_domestica.ENSMODP00000005584, Mus_musculus.ENSMUSP00000154165, Pan_troglodytes.ENSPTRP00000042111, Rattus_norvegicus.ENSRNOP00000021851, Tetraodon_nigroviridis.ENSTNIP00000011607
10682: Canis_familiaris.ENSCAFP00000031512, Homo_sapiens.ENSP00000478886, Homo_sapiens.ENSP00000484072, Monodelphis_domestica.ENSMODP00000003131, Mus_musculus.ENSMUSP00000056084, Pan_troglodytes.ENSPTRP00000015431, Rattus_norvegicus.ENSRNOP00000030542
10683: Canis_familiaris.ENSCAFP00000038753, Gallus_gallus.ENSGALP00000073772, Homo_sapiens.ENSP00000365295, Monodelphis_domestica.ENSMODP00000005604, Mus_musculus.ENSMUSP00000146473, Pan_troglodytes.ENSPTRP00000047762, Rattus_norvegicus.ENSRNOP00000014284
10684: Canis_familiaris.ENSCAFP00000030464, Gallus_gallus.ENSGALP00000027717, Homo_sapiens.ENSP00000260227, Monodelphis_domestica.ENSMODP00000000745, Mus_musculus.ENSMUSP00000018767, Pan_troglodytes.ENSPTRP00000007254, Rattus_norvegicus.ENSRNOP00000014041
10685: Canis_familiaris.ENSCAFP00000004776, Gallus_gallus.ENSGALP00000037359, Homo_sapiens.ENSP00000499386, Monodelphis_domestica.ENSMODP00000017606, Mus_musculus.ENSMUSP00000031876, Pan_troglodytes.ENSPTRP00000033793, Rattus_norvegicus.ENSRNOP00000014093
10686: Canis_familiaris.ENSCAFP00000025555, Gallus_gallus.ENSGALP00000069062, Homo_sapiens.ENSP00000460823, Monodelphis_domestica.ENSMODP00000018598, Mus_musculus.ENSMUSP00000020849, Pan_troglodytes.ENSPTRP00000016008, Rattus_norvegicus.ENSRNOP00000003369
10687: Canis_familiaris.ENSCAFP00000019200, Gallus_gallus.ENSGALP00000011817, Homo_sapiens.ENSP00000278935, Monodelphis_domestica.ENSMODP00000017111, Mus_musculus.ENSMUSP00000149815, Pan_troglodytes.ENSPTRP00000007418, Rattus_norvegicus.ENSRNOP00000066074
10688: Canis_familiaris.ENSCAFP00000046320, Gallus_gallus.ENSGALP00000069165, Homo_sapiens.ENSP00000355022, Monodelphis_domestica.ENSMODP00000027765, Mus_musculus.ENSMUSP00000024930, Pan_troglodytes.ENSPTRP00000013074, Rattus_norvegicus.ENSRNOP00000046320
10689: Canis_familiaris.ENSCAFP00000017216, Danio_rerio.ENSDARP00000118626, Gallus_gallus.ENSGALP00000010964, Homo_sapiens.ENSP00000319006, Mus_musculus.ENSMUSP00000057891, Pan_troglodytes.ENSPTRP00000025747, Rattus_norvegicus.ENSRNOP00000065526
10690: Canis_familiaris.ENSCAFP00000009463, Danio_rerio.ENSDARP00000096230, Gallus_gallus.ENSGALP00000046723, Homo_sapiens.ENSP00000494143, Monodelphis_domestica.ENSMODP00000010888, Mus_musculus.ENSMUSP00000154623, Rattus_norvegicus.ENSRNOP00000043297
10691: Canis_familiaris.ENSCAFP00000029495, Homo_sapiens.ENSP00000455079, Homo_sapiens.ENSP00000454386, Monodelphis_domestica.ENSMODP00000048625, Mus_musculus.ENSMUSP00000034265, Pan_troglodytes.ENSPTRP00000088811, Rattus_norvegicus.ENSRNOP00000067089
10692: Canis_familiaris.ENSCAFP00000014686, Gallus_gallus.ENSGALP00000032578, Homo_sapiens.ENSP00000299238, Monodelphis_domestica.ENSMODP00000056517, Mus_musculus.ENSMUSP00000096991, Pan_troglodytes.ENSPTRP00000050327, Rattus_norvegicus.ENSRNOP00000024898
10693: Canis_familiaris.ENSCAFP00000040016, Danio_rerio.ENSDARP00000127663, Gallus_gallus.ENSGALP00000013918, Homo_sapiens.ENSP00000374633, Monodelphis_domestica.ENSMODP00000006613, Pan_troglodytes.ENSPTRP00000025039, Tetraodon_nigroviridis.ENSTNIP00000002962
10694: Canis_familiaris.ENSCAFP00000042815, Homo_sapiens.ENSP00000359392, Mus_musculus.ENSMUSP00000034737, Mus_musculus.ENSMUSP00000134473, Pan_troglodytes.ENSPTRP00000074020, Pan_troglodytes.ENSPTRP00000049914, Rattus_norvegicus.ENSRNOP00000074731
10695: Canis_familiaris.ENSCAFP00000031126, Homo_sapiens.ENSP00000364220, Monodelphis_domestica.ENSMODP00000019901, Mus_musculus.ENSMUSP00000030533, Pan_troglodytes.ENSPTRP00000000492, Rattus_norvegicus.ENSRNOP00000022282, Tetraodon_nigroviridis.ENSTNIP00000015388
10696: Canis_familiaris.ENSCAFP00000002310, Homo_sapiens.ENSP00000418767, Monodelphis_domestica.ENSMODP00000039693, Mus_musculus.ENSMUSP00000156527, Mus_musculus.ENSMUSP00000156415, Pan_troglodytes.ENSPTRP00000031018, Rattus_norvegicus.ENSRNOP00000043394
10697: Canis_familiaris.ENSCAFP00000025938, Gallus_gallus.ENSGALP00000067024, Homo_sapiens.ENSP00000462046, Monodelphis_domestica.ENSMODP00000043550, Mus_musculus.ENSMUSP00000128117, Pan_troglodytes.ENSPTRP00000083096, Rattus_norvegicus.ENSRNOP00000054311
10698: Canis_familiaris.ENSCAFP00000050816, Danio_rerio.ENSDARP00000133878, Danio_rerio.ENSDARP00000127408, Homo_sapiens.ENSP00000490566, Monodelphis_domestica.ENSMODP00000048588, Mus_musculus.ENSMUSP00000147820, Pan_troglodytes.ENSPTRP00000091040
10699: Canis_familiaris.ENSCAFP00000014495, Gallus_gallus.ENSGALP00000041432, Homo_sapiens.ENSP00000476603, Monodelphis_domestica.ENSMODP00000060406, Mus_musculus.ENSMUSP00000051805, Pan_troglodytes.ENSPTRP00000073075, Rattus_norvegicus.ENSRNOP00000055378
10700: Canis_familiaris.ENSCAFP00000050904, Homo_sapiens.ENSP00000301740, Monodelphis_domestica.ENSMODP00000042294, Mus_musculus.ENSMUSP00000139842, Pan_troglodytes.ENSPTRP00000084908, Pan_troglodytes.ENSPTRP00000074436, Rattus_norvegicus.ENSRNOP00000072307
10701: Canis_familiaris.ENSCAFP00000018903, Gallus_gallus.ENSGALP00000054683, Homo_sapiens.ENSP00000227752, Monodelphis_domestica.ENSMODP00000016971, Mus_musculus.ENSMUSP00000034594, Pan_troglodytes.ENSPTRP00000084687, Rattus_norvegicus.ENSRNOP00000021926
10702: Canis_familiaris.ENSCAFP00000038057, Homo_sapiens.ENSP00000493502, Monodelphis_domestica.ENSMODP00000059232, Mus_musculus.ENSMUSP00000053808, Pan_troglodytes.ENSPTRP00000013119, Pan_troglodytes.ENSPTRP00000071639, Rattus_norvegicus.ENSRNOP00000004638
10703: Canis_familiaris.ENSCAFP00000028457, Homo_sapiens.ENSP00000458879, Monodelphis_domestica.ENSMODP00000034591, Mus_musculus.ENSMUSP00000093255, Pan_troglodytes.ENSPTRP00000074225, Pan_troglodytes.ENSPTRP00000013125, Rattus_norvegicus.ENSRNOP00000031357
10704: Canis_familiaris.ENSCAFP00000037433, Gallus_gallus.ENSGALP00000041798, Homo_sapiens.ENSP00000462259, Monodelphis_domestica.ENSMODP00000044064, Mus_musculus.ENSMUSP00000131134, Pan_troglodytes.ENSPTRP00000063405, Rattus_norvegicus.ENSRNOP00000070478
10705: Canis_familiaris.ENSCAFP00000059522, Homo_sapiens.ENSP00000460157, Monodelphis_domestica.ENSMODP00000034644, Mus_musculus.ENSMUSP00000093266, Pan_troglodytes.ENSPTRP00000063990, Pan_troglodytes.ENSPTRP00000013128, Rattus_norvegicus.ENSRNOP00000038605
10706: Canis_familiaris.ENSCAFP00000052483, Homo_sapiens.ENSP00000374632, Homo_sapiens.ENSP00000500075, Monodelphis_domestica.ENSMODP00000039299, Mus_musculus.ENSMUSP00000137492, Pan_troglodytes.ENSPTRP00000014803, Rattus_norvegicus.ENSRNOP00000063788
10707: Canis_familiaris.ENSCAFP00000033373, Homo_sapiens.ENSP00000219596, Monodelphis_domestica.ENSMODP00000020549, Mus_musculus.ENSMUSP00000097795, Pan_troglodytes.ENSPTRP00000013131, Pan_troglodytes.ENSPTRP00000082153, Rattus_norvegicus.ENSRNOP00000070256
10708: Canis_familiaris.ENSCAFP00000038304, Homo_sapiens.ENSP00000301744, Monodelphis_domestica.ENSMODP00000007698, Monodelphis_domestica.ENSMODP00000034717, Mus_musculus.ENSMUSP00000088009, Pan_troglodytes.ENSPTRP00000013145, Rattus_norvegicus.ENSRNOP00000048154
10709: Canis_familiaris.ENSCAFP00000039566, Gallus_gallus.ENSGALP00000071663, Homo_sapiens.ENSP00000333593, Monodelphis_domestica.ENSMODP00000057312, Mus_musculus.ENSMUSP00000092900, Pan_troglodytes.ENSPTRP00000008711, Rattus_norvegicus.ENSRNOP00000050310
10710: Canis_familiaris.ENSCAFP00000005246, Danio_rerio.ENSDARP00000100708, Gallus_gallus.ENSGALP00000011314, Homo_sapiens.ENSP00000265922, Mus_musculus.ENSMUSP00000030036, Pan_troglodytes.ENSPTRP00000036403, Rattus_norvegicus.ENSRNOP00000007578
10711: Canis_familiaris.ENSCAFP00000027479, Homo_sapiens.ENSP00000333779, Monodelphis_domestica.ENSMODP00000051317, Mus_musculus.ENSMUSP00000128569, Mus_musculus.ENSMUSP00000136153, Pan_troglodytes.ENSPTRP00000060801, Rattus_norvegicus.ENSRNOP00000018898
10712: Canis_familiaris.ENSCAFP00000061999, Homo_sapiens.ENSP00000222902, Monodelphis_domestica.ENSMODP00000050260, Mus_musculus.ENSMUSP00000004936, Pan_troglodytes.ENSPTRP00000071584, Pan_troglodytes.ENSPTRP00000033030, Rattus_norvegicus.ENSRNOP00000070658
10713: Canis_familiaris.ENSCAFP00000040578, Homo_sapiens.ENSP00000005180, Monodelphis_domestica.ENSMODP00000042114, Mus_musculus.ENSMUSP00000091779, Pan_troglodytes.ENSPTRP00000073763, Pan_troglodytes.ENSPTRP00000033029, Rattus_norvegicus.ENSRNOP00000001963
10714: Canis_familiaris.ENSCAFP00000000299, Homo_sapiens.ENSP00000282382, Homo_sapiens.ENSP00000415139, Monodelphis_domestica.ENSMODP00000017089, Mus_musculus.ENSMUSP00000066239, Pan_troglodytes.ENSPTRP00000063813, Rattus_norvegicus.ENSRNOP00000056221
10715: Canis_familiaris.ENSCAFP00000060725, Ciona_intestinalis.ENSCINP00000024758, Danio_rerio.ENSDARP00000142816, Homo_sapiens.ENSP00000489869, Mus_musculus.ENSMUSP00000153646, Pan_troglodytes.ENSPTRP00000073620, Rattus_norvegicus.ENSRNOP00000070111
10716: Canis_familiaris.ENSCAFP00000062790, Gallus_gallus.ENSGALP00000055077, Homo_sapiens.ENSP00000359940, Monodelphis_domestica.ENSMODP00000006064, Mus_musculus.ENSMUSP00000033442, Pan_troglodytes.ENSPTRP00000038359, Rattus_norvegicus.ENSRNOP00000010325
10717: Canis_familiaris.ENSCAFP00000025754, Drosophila_melanogaster.FBpp0071617, Homo_sapiens.ENSP00000331626, Monodelphis_domestica.ENSMODP00000052131, Mus_musculus.ENSMUSP00000041821, Pan_troglodytes.ENSPTRP00000013511, Rattus_norvegicus.ENSRNOP00000020281
10718: Canis_familiaris.ENSCAFP00000041538, Gallus_gallus.ENSGALP00000033454, Homo_sapiens.ENSP00000355187, Monodelphis_domestica.ENSMODP00000047515, Mus_musculus.ENSMUSP00000101079, Pan_troglodytes.ENSPTRP00000004388, Rattus_norvegicus.ENSRNOP00000036369
10719: Canis_familiaris.ENSCAFP00000022144, Gallus_gallus.ENSGALP00000070267, Homo_sapiens.ENSP00000406546, Monodelphis_domestica.ENSMODP00000019148, Mus_musculus.ENSMUSP00000027405, Pan_troglodytes.ENSPTRP00000022108, Rattus_norvegicus.ENSRNOP00000024667
10720: Canis_familiaris.ENSCAFP00000051676, Homo_sapiens.ENSP00000402855, Monodelphis_domestica.ENSMODP00000016268, Mus_musculus.ENSMUSP00000153300, Mus_musculus.ENSMUSP00000154866, Pan_troglodytes.ENSPTRP00000070627, Rattus_norvegicus.ENSRNOP00000018138
10721: Canis_familiaris.ENSCAFP00000056864, Ciona_intestinalis.ENSCINP00000006012, Danio_rerio.ENSDARP00000125774, Homo_sapiens.ENSP00000484472, Monodelphis_domestica.ENSMODP00000039505, Mus_musculus.ENSMUSP00000154609, Tetraodon_nigroviridis.ENSTNIP00000005500
10722: Canis_familiaris.ENSCAFP00000009601, Gallus_gallus.ENSGALP00000060601, Homo_sapiens.ENSP00000352028, Monodelphis_domestica.ENSMODP00000057097, Mus_musculus.ENSMUSP00000071896, Pan_troglodytes.ENSPTRP00000045666, Rattus_norvegicus.ENSRNOP00000025409
10723: Canis_familiaris.ENSCAFP00000037400, Canis_familiaris.ENSCAFP00000043942, Monodelphis_domestica.ENSMODP00000060097, Monodelphis_domestica.ENSMODP00000051474, Monodelphis_domestica.ENSMODP00000056252, Monodelphis_domestica.ENSMODP00000060012, Pan_troglodytes.ENSPTRP00000091372
10724: Canis_familiaris.ENSCAFP00000058282, Danio_rerio.ENSDARP00000076399, Gallus_gallus.ENSGALP00000026641, Homo_sapiens.ENSP00000369372, Monodelphis_domestica.ENSMODP00000048839, Mus_musculus.ENSMUSP00000146912, Pan_troglodytes.ENSPTRP00000037193
10725: Canis_familiaris.ENSCAFP00000026199, Danio_rerio.ENSDARP00000128148, Gallus_gallus.ENSGALP00000038761, Homo_sapiens.ENSP00000466355, Mus_musculus.ENSMUSP00000128437, Pan_troglodytes.ENSPTRP00000016970, Rattus_norvegicus.ENSRNOP00000048010
10726: Canis_familiaris.ENSCAFP00000035905, Gallus_gallus.ENSGALP00000018817, Homo_sapiens.ENSP00000254801, Monodelphis_domestica.ENSMODP00000055664, Mus_musculus.ENSMUSP00000084259, Pan_troglodytes.ENSPTRP00000027736, Rattus_norvegicus.ENSRNOP00000004866
10727: Canis_familiaris.ENSCAFP00000044795, Homo_sapiens.ENSP00000241305, Monodelphis_domestica.ENSMODP00000009310, Mus_musculus.ENSMUSP00000033149, Pan_troglodytes.ENSPTRP00000050128, Rattus_norvegicus.ENSRNOP00000042501, Tetraodon_nigroviridis.ENSTNIP00000022617
10728: Canis_familiaris.ENSCAFP00000063426, Gallus_gallus.ENSGALP00000004655, Homo_sapiens.ENSP00000457335, Monodelphis_domestica.ENSMODP00000039905, Mus_musculus.ENSMUSP00000115247, Pan_troglodytes.ENSPTRP00000080672, Rattus_norvegicus.ENSRNOP00000020332
10729: Canis_familiaris.ENSCAFP00000024419, Danio_rerio.ENSDARP00000133024, Homo_sapiens.ENSP00000349252, Monodelphis_domestica.ENSMODP00000055768, Mus_musculus.ENSMUSP00000113396, Pan_troglodytes.ENSPTRP00000052270, Rattus_norvegicus.ENSRNOP00000024404
10730: Canis_familiaris.ENSCAFP00000001977, Ciona_intestinalis.ENSCINP00000008065, Homo_sapiens.ENSP00000348086, Monodelphis_domestica.ENSMODP00000036752, Mus_musculus.ENSMUSP00000139524, Pan_troglodytes.ENSPTRP00000072753, Rattus_norvegicus.ENSRNOP00000053025
10731: Canis_familiaris.ENSCAFP00000006839, Danio_rerio.ENSDARP00000089751, Homo_sapiens.ENSP00000302770, Mus_musculus.ENSMUSP00000104093, Pan_troglodytes.ENSPTRP00000019113, Rattus_norvegicus.ENSRNOP00000064037, Tetraodon_nigroviridis.ENSTNIP00000002358
10732: Canis_familiaris.ENSCAFP00000037382, Canis_familiaris.ENSCAFP00000038019, Homo_sapiens.ENSP00000401306, Monodelphis_domestica.ENSMODP00000050938, Mus_musculus.ENSMUSP00000120314, Pan_troglodytes.ENSPTRP00000048973, Rattus_norvegicus.ENSRNOP00000068297
10733: Canis_familiaris.ENSCAFP00000053085, Danio_rerio.ENSDARP00000110027, Gallus_gallus.ENSGALP00000043230, Homo_sapiens.ENSP00000367013, Mus_musculus.ENSMUSP00000025706, Pan_troglodytes.ENSPTRP00000089305, Rattus_norvegicus.ENSRNOP00000052331
10734: Canis_familiaris.ENSCAFP00000002284, Homo_sapiens.ENSP00000362258, Monodelphis_domestica.ENSMODP00000016391, Mus_musculus.ENSMUSP00000074159, Mus_musculus.ENSMUSP00000155403, Pan_troglodytes.ENSPTRP00000046770, Rattus_norvegicus.ENSRNOP00000068477
10735: Canis_familiaris.ENSCAFP00000039698, Gallus_gallus.ENSGALP00000001874, Homo_sapiens.ENSP00000362763, Monodelphis_domestica.ENSMODP00000030395, Mus_musculus.ENSMUSP00000108554, Pan_troglodytes.ENSPTRP00000062467, Rattus_norvegicus.ENSRNOP00000012364
10736: Canis_familiaris.ENSCAFP00000019329, Gallus_gallus.ENSGALP00000001268, Homo_sapiens.ENSP00000327994, Mus_musculus.ENSMUSP00000106811, Pan_troglodytes.ENSPTRP00000071576, Pan_troglodytes.ENSPTRP00000075403, Rattus_norvegicus.ENSRNOP00000036145
10737: Canis_familiaris.ENSCAFP00000054339, Homo_sapiens.ENSP00000300835, Monodelphis_domestica.ENSMODP00000001939, Mus_musculus.ENSMUSP00000101899, Pan_troglodytes.ENSPTRP00000013687, Rattus_norvegicus.ENSRNOP00000051884, Tetraodon_nigroviridis.ENSTNIP00000016229
10738: Canis_familiaris.ENSCAFP00000033482, Danio_rerio.ENSDARP00000125538, Homo_sapiens.ENSP00000298295, Monodelphis_domestica.ENSMODP00000012530, Mus_musculus.ENSMUSP00000070203, Pan_troglodytes.ENSPTRP00000050679, Rattus_norvegicus.ENSRNOP00000018133
10739: Canis_familiaris.ENSCAFP00000030974, Homo_sapiens.ENSP00000347823, Homo_sapiens.ENSP00000459016, Monodelphis_domestica.ENSMODP00000016997, Mus_musculus.ENSMUSP00000103069, Pan_troglodytes.ENSPTRP00000043224, Rattus_norvegicus.ENSRNOP00000039322
10740: Canis_familiaris.ENSCAFP00000030920, Gallus_gallus.ENSGALP00000071415, Homo_sapiens.ENSP00000366061, Monodelphis_domestica.ENSMODP00000042952, Mus_musculus.ENSMUSP00000085346, Pan_troglodytes.ENSPTRP00000051802, Rattus_norvegicus.ENSRNOP00000056345
10741: Canis_familiaris.ENSCAFP00000053821, Gallus_gallus.ENSGALP00000016346, Homo_sapiens.ENSP00000391498, Monodelphis_domestica.ENSMODP00000016439, Mus_musculus.ENSMUSP00000024155, Pan_troglodytes.ENSPTRP00000030976, Rattus_norvegicus.ENSRNOP00000008461
10742: Canis_familiaris.ENSCAFP00000002250, Danio_rerio.ENSDARP00000142082, Gallus_gallus.ENSGALP00000016349, Homo_sapiens.ENSP00000362328, Monodelphis_domestica.ENSMODP00000043652, Pan_troglodytes.ENSPTRP00000030975, Tetraodon_nigroviridis.ENSTNIP00000008478
10743: Canis_familiaris.ENSCAFP00000006285, Gallus_gallus.ENSGALP00000049282, Homo_sapiens.ENSP00000316681, Monodelphis_domestica.ENSMODP00000000867, Mus_musculus.ENSMUSP00000123788, Pan_troglodytes.ENSPTRP00000064472, Rattus_norvegicus.ENSRNOP00000074090
10744: Canis_familiaris.ENSCAFP00000053606, Danio_rerio.ENSDARP00000123803, Homo_sapiens.ENSP00000468922, Mus_musculus.ENSMUSP00000003469, Pan_troglodytes.ENSPTRP00000018954, Rattus_norvegicus.ENSRNOP00000066220, Rattus_norvegicus.ENSRNOP00000027254
10745: Canis_familiaris.ENSCAFP00000039223, Gallus_gallus.ENSGALP00000008422, Homo_sapiens.ENSP00000314223, Monodelphis_domestica.ENSMODP00000029132, Mus_musculus.ENSMUSP00000087959, Pan_troglodytes.ENSPTRP00000001732, Rattus_norvegicus.ENSRNOP00000038233
10746: Canis_familiaris.ENSCAFP00000005002, Gallus_gallus.ENSGALP00000064861, Homo_sapiens.ENSP00000223795, Monodelphis_domestica.ENSMODP00000024429, Mus_musculus.ENSMUSP00000030047, Pan_troglodytes.ENSPTRP00000036376, Rattus_norvegicus.ENSRNOP00000064026
10747: Canis_familiaris.ENSCAFP00000039597, Gallus_gallus.ENSGALP00000039261, Homo_sapiens.ENSP00000363157, Monodelphis_domestica.ENSMODP00000060494, Mus_musculus.ENSMUSP00000050144, Pan_troglodytes.ENSPTRP00000036375, Rattus_norvegicus.ENSRNOP00000011845
10748: Canis_familiaris.ENSCAFP00000051507, Gallus_gallus.ENSGALP00000065910, Homo_sapiens.ENSP00000305875, Monodelphis_domestica.ENSMODP00000004580, Mus_musculus.ENSMUSP00000057009, Pan_troglodytes.ENSPTRP00000052386, Rattus_norvegicus.ENSRNOP00000028891
10749: Canis_familiaris.ENSCAFP00000048658, Danio_rerio.ENSDARP00000098356, Gallus_gallus.ENSGALP00000047382, Homo_sapiens.ENSP00000454561, Monodelphis_domestica.ENSMODP00000050906, Pan_troglodytes.ENSPTRP00000078450, Rattus_norvegicus.ENSRNOP00000076264
10750: Canis_familiaris.ENSCAFP00000041382, Gallus_gallus.ENSGALP00000059450, Homo_sapiens.ENSP00000456974, Monodelphis_domestica.ENSMODP00000044986, Mus_musculus.ENSMUSP00000093200, Pan_troglodytes.ENSPTRP00000013028, Rattus_norvegicus.ENSRNOP00000016554
10751: Canis_familiaris.ENSCAFP00000039692, Gallus_gallus.ENSGALP00000071546, Homo_sapiens.ENSP00000415027, Monodelphis_domestica.ENSMODP00000040589, Mus_musculus.ENSMUSP00000097784, Pan_troglodytes.ENSPTRP00000053780, Rattus_norvegicus.ENSRNOP00000062053
10752: Canis_familiaris.ENSCAFP00000049797, Danio_rerio.ENSDARP00000135354, Homo_sapiens.ENSP00000369666, Mus_musculus.ENSMUSP00000140303, Pan_troglodytes.ENSPTRP00000076305, Rattus_norvegicus.ENSRNOP00000075629, Tetraodon_nigroviridis.ENSTNIP00000009262
10753: Canis_familiaris.ENSCAFP00000008973, Gallus_gallus.ENSGALP00000064629, Homo_sapiens.ENSP00000368244, Monodelphis_domestica.ENSMODP00000004603, Mus_musculus.ENSMUSP00000028826, Pan_troglodytes.ENSPTRP00000022685, Rattus_norvegicus.ENSRNOP00000028892
10754: Canis_familiaris.ENSCAFP00000014329, Gallus_gallus.ENSGALP00000071723, Homo_sapiens.ENSP00000283141, Monodelphis_domestica.ENSMODP00000038459, Mus_musculus.ENSMUSP00000115127, Pan_troglodytes.ENSPTRP00000030263, Rattus_norvegicus.ENSRNOP00000028936
10755: Canis_familiaris.ENSCAFP00000027336, Homo_sapiens.ENSP00000304327, Monodelphis_domestica.ENSMODP00000038529, Mus_musculus.ENSMUSP00000033839, Pan_troglodytes.ENSPTRP00000062430, Pan_troglodytes.ENSPTRP00000015319, Rattus_norvegicus.ENSRNOP00000000123
10756: Canis_familiaris.ENSCAFP00000036287, Homo_sapiens.ENSP00000369547, Monodelphis_domestica.ENSMODP00000021433, Mus_musculus.ENSMUSP00000045120, Pan_troglodytes.ENSPTRP00000086875, Pan_troglodytes.ENSPTRP00000037178, Rattus_norvegicus.ENSRNOP00000005622
10757: Canis_familiaris.ENSCAFP00000025832, Danio_rerio.ENSDARP00000127748, Homo_sapiens.ENSP00000252453, Monodelphis_domestica.ENSMODP00000007995, Mus_musculus.ENSMUSP00000058951, Pan_troglodytes.ENSPTRP00000057695, Rattus_norvegicus.ENSRNOP00000015381
10758: Canis_familiaris.ENSCAFP00000006647, Danio_rerio.ENSDARP00000129304, Homo_sapiens.ENSP00000465099, Monodelphis_domestica.ENSMODP00000042153, Mus_musculus.ENSMUSP00000044653, Pan_troglodytes.ENSPTRP00000019137, Rattus_norvegicus.ENSRNOP00000029706
10759: Canis_familiaris.ENSCAFP00000037359, Gallus_gallus.ENSGALP00000069288, Homo_sapiens.ENSP00000351807, Monodelphis_domestica.ENSMODP00000039294, Mus_musculus.ENSMUSP00000015138, Pan_troglodytes.ENSPTRP00000080940, Rattus_norvegicus.ENSRNOP00000045102
10760: Canis_familiaris.ENSCAFP00000033046, Canis_familiaris.ENSCAFP00000058885, Canis_familiaris.ENSCAFP00000031176, Homo_sapiens.ENSP00000403181, Mus_musculus.ENSMUSP00000151425, Pan_troglodytes.ENSPTRP00000059807, Rattus_norvegicus.ENSRNOP00000066880
10761: Canis_familiaris.ENSCAFP00000041039, Gallus_gallus.ENSGALP00000065871, Homo_sapiens.ENSP00000257905, Mus_musculus.ENSMUSP00000023133, Pan_troglodytes.ENSPTRP00000008585, Rattus_norvegicus.ENSRNOP00000052146, Tetraodon_nigroviridis.ENSTNIP00000017863
10762: Canis_familiaris.ENSCAFP00000030052, Gallus_gallus.ENSGALP00000055453, Homo_sapiens.ENSP00000359600, Monodelphis_domestica.ENSMODP00000000063, Mus_musculus.ENSMUSP00000096140, Pan_troglodytes.ENSPTRP00000080165, Rattus_norvegicus.ENSRNOP00000074178
10763: Canis_familiaris.ENSCAFP00000027967, Gallus_gallus.ENSGALP00000010340, Homo_sapiens.ENSP00000359663, Monodelphis_domestica.ENSMODP00000048298, Mus_musculus.ENSMUSP00000033466, Pan_troglodytes.ENSPTRP00000077615, Rattus_norvegicus.ENSRNOP00000001162
10764: Canis_familiaris.ENSCAFP00000056034, Gallus_gallus.ENSGALP00000009563, Homo_sapiens.ENSP00000478026, Homo_sapiens.ENSP00000462716, Monodelphis_domestica.ENSMODP00000002495, Mus_musculus.ENSMUSP00000022519, Rattus_norvegicus.ENSRNOP00000069969
10765: Canis_familiaris.ENSCAFP00000018561, Gallus_gallus.ENSGALP00000015880, Homo_sapiens.ENSP00000355922, Monodelphis_domestica.ENSMODP00000004023, Mus_musculus.ENSMUSP00000129738, Pan_troglodytes.ENSPTRP00000003323, Rattus_norvegicus.ENSRNOP00000004525
10766: Canis_familiaris.ENSCAFP00000039157, Danio_rerio.ENSDARP00000129230, Gallus_gallus.ENSGALP00000057704, Homo_sapiens.ENSP00000400892, Mus_musculus.ENSMUSP00000047284, Pan_troglodytes.ENSPTRP00000008591, Tetraodon_nigroviridis.ENSTNIP00000002905
10767: Canis_familiaris.ENSCAFP00000003191, Gallus_gallus.ENSGALP00000064222, Homo_sapiens.ENSP00000494216, Monodelphis_domestica.ENSMODP00000038261, Mus_musculus.ENSMUSP00000121212, Pan_troglodytes.ENSPTRP00000021057, Rattus_norvegicus.ENSRNOP00000072601
10768: Canis_familiaris.ENSCAFP00000035924, Homo_sapiens.ENSP00000295898, Homo_sapiens.ENSP00000420949, Monodelphis_domestica.ENSMODP00000025945, Mus_musculus.ENSMUSP00000113935, Pan_troglodytes.ENSPTRP00000027920, Rattus_norvegicus.ENSRNOP00000069046
10769: Canis_familiaris.ENSCAFP00000003430, Homo_sapiens.ENSP00000444812, Homo_sapiens.ENSP00000337473, Mus_musculus.ENSMUSP00000041944, Pan_troglodytes.ENSPTRP00000078377, Pan_troglodytes.ENSPTRP00000069863, Rattus_norvegicus.ENSRNOP00000036344
10770: Canis_familiaris.ENSCAFP00000055043, Danio_rerio.ENSDARP00000140382, Gallus_gallus.ENSGALP00000058536, Homo_sapiens.ENSP00000491574, Mus_musculus.ENSMUSP00000146932, Pan_troglodytes.ENSPTRP00000075382, Tetraodon_nigroviridis.ENSTNIP00000011026
10771: Canis_familiaris.ENSCAFP00000011513, Canis_familiaris.ENSCAFP00000048371, Gallus_gallus.ENSGALP00000047626, Homo_sapiens.ENSP00000475068, Mus_musculus.ENSMUSP00000066137, Pan_troglodytes.ENSPTRP00000073188, Rattus_norvegicus.ENSRNOP00000066061
10772: Canis_familiaris.ENSCAFP00000029391, Danio_rerio.ENSDARP00000100795, Gallus_gallus.ENSGALP00000065522, Homo_sapiens.ENSP00000474621, Monodelphis_domestica.ENSMODP00000004607, Pan_troglodytes.ENSPTRP00000078428, Tetraodon_nigroviridis.ENSTNIP00000008473
10773: Canis_familiaris.ENSCAFP00000041587, Gallus_gallus.ENSGALP00000049703, Homo_sapiens.ENSP00000362299, Monodelphis_domestica.ENSMODP00000006956, Mus_musculus.ENSMUSP00000009705, Pan_troglodytes.ENSPTRP00000036576, Rattus_norvegicus.ENSRNOP00000066838
10774: Canis_familiaris.ENSCAFP00000029992, Homo_sapiens.ENSP00000350406, Homo_sapiens.ENSP00000441828, Monodelphis_domestica.ENSMODP00000003024, Mus_musculus.ENSMUSP00000074436, Pan_troglodytes.ENSPTRP00000062259, Rattus_norvegicus.ENSRNOP00000020196
10775: Canis_familiaris.ENSCAFP00000037624, Danio_rerio.ENSDARP00000134426, Gallus_gallus.ENSGALP00000074171, Homo_sapiens.ENSP00000498505, Mus_musculus.ENSMUSP00000109811, Pan_troglodytes.ENSPTRP00000023796, Rattus_norvegicus.ENSRNOP00000002109
10776: Canis_familiaris.ENSCAFP00000037820, Gallus_gallus.ENSGALP00000042881, Homo_sapiens.ENSP00000472802, Monodelphis_domestica.ENSMODP00000027490, Mus_musculus.ENSMUSP00000039073, Pan_troglodytes.ENSPTRP00000040068, Rattus_norvegicus.ENSRNOP00000026540
10777: Canis_familiaris.ENSCAFP00000047808, Gallus_gallus.ENSGALP00000024280, Homo_sapiens.ENSP00000264234, Monodelphis_domestica.ENSMODP00000022682, Mus_musculus.ENSMUSP00000052469, Pan_troglodytes.ENSPTRP00000026297, Rattus_norvegicus.ENSRNOP00000004315
10778: Canis_familiaris.ENSCAFP00000000689, Homo_sapiens.ENSP00000448383, Homo_sapiens.ENSP00000446847, Homo_sapiens.ENSP00000446930, Homo_sapiens.ENSP00000480788, Mus_musculus.ENSMUSP00000093120, Rattus_norvegicus.ENSRNOP00000060680
10779: Canis_familiaris.ENSCAFP00000014199, Gallus_gallus.ENSGALP00000065866, Homo_sapiens.ENSP00000370826, Monodelphis_domestica.ENSMODP00000012011, Mus_musculus.ENSMUSP00000124042, Pan_troglodytes.ENSPTRP00000090171, Rattus_norvegicus.ENSRNOP00000015716
10780: Canis_familiaris.ENSCAFP00000004235, Gallus_gallus.ENSGALP00000037048, Homo_sapiens.ENSP00000222674, Monodelphis_domestica.ENSMODP00000000730, Mus_musculus.ENSMUSP00000031853, Pan_troglodytes.ENSPTRP00000032467, Rattus_norvegicus.ENSRNOP00000014437
10781: Canis_familiaris.ENSCAFP00000051310, Gallus_gallus.ENSGALP00000046717, Homo_sapiens.ENSP00000344881, Mus_musculus.ENSMUSP00000046900, Pan_troglodytes.ENSPTRP00000032982, Pan_troglodytes.ENSPTRP00000062183, Rattus_norvegicus.ENSRNOP00000031304
10782: Canis_familiaris.ENSCAFP00000002433, Danio_rerio.ENSDARP00000111103, Homo_sapiens.ENSP00000312652, Monodelphis_domestica.ENSMODP00000044791, Mus_musculus.ENSMUSP00000067046, Pan_troglodytes.ENSPTRP00000072740, Rattus_norvegicus.ENSRNOP00000066184
10783: Canis_familiaris.ENSCAFP00000017823, Danio_rerio.ENSDARP00000112143, Homo_sapiens.ENSP00000368389, Mus_musculus.ENSMUSP00000113444, Pan_troglodytes.ENSPTRP00000055624, Rattus_norvegicus.ENSRNOP00000018107, Tetraodon_nigroviridis.ENSTNIP00000018190
10784: Canis_familiaris.ENSCAFP00000029655, Danio_rerio.ENSDARP00000113174, Homo_sapiens.ENSP00000299578, Monodelphis_domestica.ENSMODP00000042276, Mus_musculus.ENSMUSP00000070601, Pan_troglodytes.ENSPTRP00000053402, Rattus_norvegicus.ENSRNOP00000075426
10785: Canis_familiaris.ENSCAFP00000021394, Homo_sapiens.ENSP00000316675, Mus_musculus.ENSMUSP00000147735, Pan_troglodytes.ENSPTRP00000090853, Pan_troglodytes.ENSPTRP00000056674, Pan_troglodytes.ENSPTRP00000092869, Rattus_norvegicus.ENSRNOP00000074612
10786: Canis_familiaris.ENSCAFP00000031210, Homo_sapiens.ENSP00000494345, Monodelphis_domestica.ENSMODP00000040054, Mus_musculus.ENSMUSP00000026601, Pan_troglodytes.ENSPTRP00000037962, Pan_troglodytes.ENSPTRP00000076387, Rattus_norvegicus.ENSRNOP00000034830
10787: Canis_familiaris.ENSCAFP00000061434, Gallus_gallus.ENSGALP00000065595, Homo_sapiens.ENSP00000316152, Monodelphis_domestica.ENSMODP00000011938, Mus_musculus.ENSMUSP00000022692, Pan_troglodytes.ENSPTRP00000093397, Rattus_norvegicus.ENSRNOP00000015032
10788: Canis_familiaris.ENSCAFP00000055469, Danio_rerio.ENSDARP00000116403, Gallus_gallus.ENSGALP00000069961, Homo_sapiens.ENSP00000391800, Monodelphis_domestica.ENSMODP00000016523, Mus_musculus.ENSMUSP00000046012, Rattus_norvegicus.ENSRNOP00000005331
10789: Canis_familiaris.ENSCAFP00000016550, Gallus_gallus.ENSGALP00000055692, Homo_sapiens.ENSP00000294507, Monodelphis_domestica.ENSMODP00000021278, Mus_musculus.ENSMUSP00000030316, Pan_troglodytes.ENSPTRP00000000787, Rattus_norvegicus.ENSRNOP00000015198
10790: Canis_familiaris.ENSCAFP00000045020, Gallus_gallus.ENSGALP00000019857, Homo_sapiens.ENSP00000387128, Monodelphis_domestica.ENSMODP00000051337, Mus_musculus.ENSMUSP00000108202, Pan_troglodytes.ENSPTRP00000092113, Rattus_norvegicus.ENSRNOP00000029665
10791: Canis_familiaris.ENSCAFP00000032824, Gallus_gallus.ENSGALP00000068227, Homo_sapiens.ENSP00000326240, Monodelphis_domestica.ENSMODP00000020132, Mus_musculus.ENSMUSP00000141951, Pan_troglodytes.ENSPTRP00000026852, Rattus_norvegicus.ENSRNOP00000075326
10792: Canis_familiaris.ENSCAFP00000038433, Gallus_gallus.ENSGALP00000065983, Homo_sapiens.ENSP00000391409, Monodelphis_domestica.ENSMODP00000049787, Mus_musculus.ENSMUSP00000135184, Pan_troglodytes.ENSPTRP00000060006, Rattus_norvegicus.ENSRNOP00000069064
10793: Canis_familiaris.ENSCAFP00000042063, Danio_rerio.ENSDARP00000145507, Gallus_gallus.ENSGALP00000068397, Homo_sapiens.ENSP00000337034, Mus_musculus.ENSMUSP00000134057, Pan_troglodytes.ENSPTRP00000009690, Rattus_norvegicus.ENSRNOP00000041172
10794: Canis_familiaris.ENSCAFP00000032026, Danio_rerio.ENSDARP00000115494, Homo_sapiens.ENSP00000356912, Monodelphis_domestica.ENSMODP00000059960, Mus_musculus.ENSMUSP00000062245, Pan_troglodytes.ENSPTRP00000002671, Rattus_norvegicus.ENSRNOP00000003979
10795: Canis_familiaris.ENSCAFP00000037513, Gallus_gallus.ENSGALP00000053348, Homo_sapiens.ENSP00000457272, Monodelphis_domestica.ENSMODP00000054268, Mus_musculus.ENSMUSP00000158596, Pan_troglodytes.ENSPTRP00000084712, Rattus_norvegicus.ENSRNOP00000062164
10796: Canis_familiaris.ENSCAFP00000030686, Gallus_gallus.ENSGALP00000072849, Homo_sapiens.ENSP00000354888, Monodelphis_domestica.ENSMODP00000035889, Mus_musculus.ENSMUSP00000153730, Pan_troglodytes.ENSPTRP00000076049, Rattus_norvegicus.ENSRNOP00000057234
10797: Canis_familiaris.ENSCAFP00000063699, Ciona_intestinalis.ENSCINP00000023491, Danio_rerio.ENSDARP00000131243, Homo_sapiens.ENSP00000490444, Nematostella_vectensis.EDO49096, Pan_troglodytes.ENSPTRP00000090130, Trichoplax_adhaerens.TriadP54898
10798: Canis_familiaris.ENSCAFP00000040077, Gallus_gallus.ENSGALP00000015948, Homo_sapiens.ENSP00000348673, Monodelphis_domestica.ENSMODP00000033678, Mus_musculus.ENSMUSP00000052194, Pan_troglodytes.ENSPTRP00000045949, Rattus_norvegicus.ENSRNOP00000063838
10799: Canis_familiaris.ENSCAFP00000038837, Danio_rerio.ENSDARP00000129483, Gallus_gallus.ENSGALP00000068575, Homo_sapiens.ENSP00000381250, Mus_musculus.ENSMUSP00000158988, Pan_troglodytes.ENSPTRP00000008671, Rattus_norvegicus.ENSRNOP00000049259
10800: Canis_familiaris.ENSCAFP00000064485, Danio_rerio.ENSDARP00000100713, Homo_sapiens.ENSP00000345997, Mus_musculus.ENSMUSP00000032568, Pan_troglodytes.ENSPTRP00000068273, Rattus_norvegicus.ENSRNOP00000020428, Tetraodon_nigroviridis.ENSTNIP00000011430
10801: Canis_familiaris.ENSCAFP00000013695, Homo_sapiens.ENSP00000399696, Homo_sapiens.ENSP00000289989, Monodelphis_domestica.ENSMODP00000011672, Mus_musculus.ENSMUSP00000061834, Pan_troglodytes.ENSPTRP00000066016, Rattus_norvegicus.ENSRNOP00000011277
10802: Canis_familiaris.ENSCAFP00000049250, Danio_rerio.ENSDARP00000110855, Homo_sapiens.ENSP00000481824, Mus_musculus.ENSMUSP00000034654, Pan_troglodytes.ENSPTRP00000007504, Rattus_norvegicus.ENSRNOP00000074167, Tetraodon_nigroviridis.ENSTNIP00000017363
10803: Canis_familiaris.ENSCAFP00000038930, Gallus_gallus.ENSGALP00000046700, Homo_sapiens.ENSP00000387739, Monodelphis_domestica.ENSMODP00000000209, Mus_musculus.ENSMUSP00000152834, Pan_troglodytes.ENSPTRP00000007205, Rattus_norvegicus.ENSRNOP00000058333
10804: Canis_familiaris.ENSCAFP00000014653, Danio_rerio.ENSDARP00000062374, Homo_sapiens.ENSP00000356135, Monodelphis_domestica.ENSMODP00000035638, Mus_musculus.ENSMUSP00000062565, Pan_troglodytes.ENSPTRP00000060831, Rattus_norvegicus.ENSRNOP00000034105
10805: Canis_familiaris.ENSCAFP00000053885, Canis_familiaris.ENSCAFP00000045350, Homo_sapiens.ENSP00000388871, Monodelphis_domestica.ENSMODP00000058795, Mus_musculus.ENSMUSP00000110944, Pan_troglodytes.ENSPTRP00000068809, Rattus_norvegicus.ENSRNOP00000070117
10806: Canis_familiaris.ENSCAFP00000052276, Gallus_gallus.ENSGALP00000067226, Homo_sapiens.ENSP00000277570, Monodelphis_domestica.ENSMODP00000050373, Mus_musculus.ENSMUSP00000110592, Pan_troglodytes.ENSPTRP00000065935, Rattus_norvegicus.ENSRNOP00000066551
10807: Canis_familiaris.ENSCAFP00000050522, Homo_sapiens.ENSP00000396857, Monodelphis_domestica.ENSMODP00000042327, Mus_musculus.ENSMUSP00000056979, Pan_troglodytes.ENSPTRP00000002011, Rattus_norvegicus.ENSRNOP00000065411, Rattus_norvegicus.ENSRNOP00000065683
10808: Canis_familiaris.ENSCAFP00000048759, Gallus_gallus.ENSGALP00000004383, Homo_sapiens.ENSP00000418960, Monodelphis_domestica.ENSMODP00000018933, Mus_musculus.ENSMUSP00000017290, Pan_troglodytes.ENSPTRP00000070120, Rattus_norvegicus.ENSRNOP00000072366
10809: Canis_familiaris.ENSCAFP00000025060, Homo_sapiens.ENSP00000300433, Monodelphis_domestica.ENSMODP00000014875, Mus_musculus.ENSMUSP00000125159, Pan_troglodytes.ENSPTRP00000084726, Rattus_norvegicus.ENSRNOP00000070795, Rattus_norvegicus.ENSRNOP00000062796
10810: Canis_familiaris.ENSCAFP00000037582, Canis_familiaris.ENSCAFP00000037247, Homo_sapiens.ENSP00000220940, Mus_musculus.ENSMUSP00000094131, Mus_musculus.ENSMUSP00000094130, Pan_troglodytes.ENSPTRP00000035297, Rattus_norvegicus.ENSRNOP00000036179
10811: Canis_familiaris.ENSCAFP00000044703, Danio_rerio.ENSDARP00000144688, Gallus_gallus.ENSGALP00000071580, Homo_sapiens.ENSP00000256404, Monodelphis_domestica.ENSMODP00000047776, Mus_musculus.ENSMUSP00000022678, Pan_troglodytes.ENSPTRP00000034369
10812: Canis_familiaris.ENSCAFP00000000495, Homo_sapiens.ENSP00000366173, Homo_sapiens.ENSP00000491827, Monodelphis_domestica.ENSMODP00000004498, Mus_musculus.ENSMUSP00000131004, Pan_troglodytes.ENSPTRP00000071549, Rattus_norvegicus.ENSRNOP00000004517
10813: Canis_familiaris.ENSCAFP00000010407, Gallus_gallus.ENSGALP00000009482, Homo_sapiens.ENSP00000310205, Monodelphis_domestica.ENSMODP00000054500, Mus_musculus.ENSMUSP00000044116, Pan_troglodytes.ENSPTRP00000005840, Rattus_norvegicus.ENSRNOP00000059649
10814: Canis_familiaris.ENSCAFP00000039054, Homo_sapiens.ENSP00000246662, Monodelphis_domestica.ENSMODP00000059047, Monodelphis_domestica.ENSMODP00000018274, Mus_musculus.ENSMUSP00000055255, Pan_troglodytes.ENSPTRP00000015619, Rattus_norvegicus.ENSRNOP00000019330
10815: Canis_familiaris.ENSCAFP00000029464, Gallus_gallus.ENSGALP00000067112, Homo_sapiens.ENSP00000359018, Monodelphis_domestica.ENSMODP00000002790, Mus_musculus.ENSMUSP00000121755, Pan_troglodytes.ENSPTRP00000040775, Rattus_norvegicus.ENSRNOP00000029704
10816: Canis_familiaris.ENSCAFP00000017668, Gallus_gallus.ENSGALP00000048232, Homo_sapiens.ENSP00000343129, Monodelphis_domestica.ENSMODP00000040435, Mus_musculus.ENSMUSP00000034511, Pan_troglodytes.ENSPTRP00000007514, Rattus_norvegicus.ENSRNOP00000073687
10817: Canis_familiaris.ENSCAFP00000015480, Homo_sapiens.ENSP00000356247, Monodelphis_domestica.ENSMODP00000057924, Mus_musculus.ENSMUSP00000035444, Pan_troglodytes.ENSPTRP00000003094, Rattus_norvegicus.ENSRNOP00000006969, Tetraodon_nigroviridis.ENSTNIP00000018080
10818: Canis_familiaris.ENSCAFP00000038185, Gallus_gallus.ENSGALP00000012772, Homo_sapiens.ENSP00000280357, Monodelphis_domestica.ENSMODP00000050860, Mus_musculus.ENSMUSP00000151002, Pan_troglodytes.ENSPTRP00000007359, Rattus_norvegicus.ENSRNOP00000013093
10819: Canis_familiaris.ENSCAFP00000003600, Gallus_gallus.ENSGALP00000024674, Homo_sapiens.ENSP00000364239, Monodelphis_domestica.ENSMODP00000015699, Mus_musculus.ENSMUSP00000038719, Pan_troglodytes.ENSPTRP00000063991, Rattus_norvegicus.ENSRNOP00000072771
10820: Canis_familiaris.ENSCAFP00000000798, Danio_rerio.ENSDARP00000123722, Gallus_gallus.ENSGALP00000067964, Homo_sapiens.ENSP00000379046, Mus_musculus.ENSMUSP00000131943, Pan_troglodytes.ENSPTRP00000025079, Tetraodon_nigroviridis.ENSTNIP00000008849
10821: Canis_familiaris.ENSCAFP00000066177, Homo_sapiens.ENSP00000481773, Mus_musculus.ENSMUSP00000135735, Pan_troglodytes.ENSPTRP00000033371, Pan_troglodytes.ENSPTRP00000072405, Pan_troglodytes.ENSPTRP00000082974, Rattus_norvegicus.ENSRNOP00000072688
10822: Canis_familiaris.ENSCAFP00000044943, Gallus_gallus.ENSGALP00000019079, Homo_sapiens.ENSP00000265404, Monodelphis_domestica.ENSMODP00000025935, Mus_musculus.ENSMUSP00000143251, Pan_troglodytes.ENSPTRP00000027687, Rattus_norvegicus.ENSRNOP00000002760
10823: Canis_familiaris.ENSCAFP00000032550, Gallus_gallus.ENSGALP00000055924, Homo_sapiens.ENSP00000255087, Monodelphis_domestica.ENSMODP00000004336, Mus_musculus.ENSMUSP00000025840, Pan_troglodytes.ENSPTRP00000006861, Rattus_norvegicus.ENSRNOP00000019861
10824: Canis_familiaris.ENSCAFP00000042785, Homo_sapiens.ENSP00000320347, Monodelphis_domestica.ENSMODP00000057262, Monodelphis_domestica.ENSMODP00000043181, Mus_musculus.ENSMUSP00000054020, Pan_troglodytes.ENSPTRP00000072212, Rattus_norvegicus.ENSRNOP00000006641
10825: Canis_familiaris.ENSCAFP00000051370, Gallus_gallus.ENSGALP00000072059, Homo_sapiens.ENSP00000494480, Mus_musculus.ENSMUSP00000077697, Nematostella_vectensis.EDO49666, Pan_troglodytes.ENSPTRP00000025424, Rattus_norvegicus.ENSRNOP00000028633
10826: Canis_familiaris.ENSCAFP00000013395, Danio_rerio.ENSDARP00000115852, Homo_sapiens.ENSP00000370253, Monodelphis_domestica.ENSMODP00000020955, Mus_musculus.ENSMUSP00000022646, Pan_troglodytes.ENSPTRP00000081164, Rattus_norvegicus.ENSRNOP00000020753
10827: Canis_familiaris.ENSCAFP00000024859, Homo_sapiens.ENSP00000378332, Monodelphis_domestica.ENSMODP00000037546, Mus_musculus.ENSMUSP00000130964, Pan_troglodytes.ENSPTRP00000079482, Rattus_norvegicus.ENSRNOP00000051863, Tetraodon_nigroviridis.ENSTNIP00000022123
10828: Canis_familiaris.ENSCAFP00000034870, Gallus_gallus.ENSGALP00000061897, Homo_sapiens.ENSP00000310338, Monodelphis_domestica.ENSMODP00000015885, Mus_musculus.ENSMUSP00000041180, Pan_troglodytes.ENSPTRP00000008228, Rattus_norvegicus.ENSRNOP00000052305
10829: Canis_familiaris.ENSCAFP00000002483, Gallus_gallus.ENSGALP00000059978, Homo_sapiens.ENSP00000369395, Monodelphis_domestica.ENSMODP00000005233, Mus_musculus.ENSMUSP00000056094, Pan_troglodytes.ENSPTRP00000035630, Rattus_norvegicus.ENSRNOP00000038898
10830: Canis_familiaris.ENSCAFP00000039547, Danio_rerio.ENSDARP00000141882, Monodelphis_domestica.ENSMODP00000044119, Mus_musculus.ENSMUSP00000153652, Pan_troglodytes.ENSPTRP00000030365, Rattus_norvegicus.ENSRNOP00000070006, Tetraodon_nigroviridis.ENSTNIP00000001802
10831: Canis_familiaris.ENSCAFP00000024893, Danio_rerio.ENSDARP00000138142, Homo_sapiens.ENSP00000327943, Monodelphis_domestica.ENSMODP00000001512, Mus_musculus.ENSMUSP00000112597, Pan_troglodytes.ENSPTRP00000013752, Rattus_norvegicus.ENSRNOP00000027265
10832: Canis_familiaris.ENSCAFP00000021788, Danio_rerio.ENSDARP00000111714, Homo_sapiens.ENSP00000340988, Mus_musculus.ENSMUSP00000158970, Pan_troglodytes.ENSPTRP00000000531, Rattus_norvegicus.ENSRNOP00000052800, Tetraodon_nigroviridis.ENSTNIP00000008619
10833: Canis_familiaris.ENSCAFP00000024802, Danio_rerio.ENSDARP00000046637, Gallus_gallus.ENSGALP00000050767, Homo_sapiens.ENSP00000239144, Mus_musculus.ENSMUSP00000052496, Pan_troglodytes.ENSPTRP00000089697, Rattus_norvegicus.ENSRNOP00000009986
10834: Canis_familiaris.ENSCAFP00000044001, Homo_sapiens.ENSP00000352444, Homo_sapiens.ENSP00000482540, Homo_sapiens.ENSP00000304268, Pan_troglodytes.ENSPTRP00000037470, Pan_troglodytes.ENSPTRP00000070043, Pan_troglodytes.ENSPTRP00000004176
10835: Canis_familiaris.ENSCAFP00000007328, Danio_rerio.ENSDARP00000144174, Gallus_gallus.ENSGALP00000037101, Homo_sapiens.ENSP00000318916, Mus_musculus.ENSMUSP00000027639, Pan_troglodytes.ENSPTRP00000087772, Rattus_norvegicus.ENSRNOP00000066125
10836: Canis_familiaris.ENSCAFP00000021064, Homo_sapiens.ENSP00000416558, Monodelphis_domestica.ENSMODP00000005627, Mus_musculus.ENSMUSP00000031732, Pan_troglodytes.ENSPTRP00000080646, Pan_troglodytes.ENSPTRP00000062689, Rattus_norvegicus.ENSRNOP00000035627
10837: Canis_familiaris.ENSCAFP00000050350, Gallus_gallus.ENSGALP00000064189, Homo_sapiens.ENSP00000363869, Monodelphis_domestica.ENSMODP00000015596, Mus_musculus.ENSMUSP00000051521, Pan_troglodytes.ENSPTRP00000037758, Rattus_norvegicus.ENSRNOP00000036992
10838: Canis_familiaris.ENSCAFP00000017296, Gallus_gallus.ENSGALP00000036384, Homo_sapiens.ENSP00000332049, Monodelphis_domestica.ENSMODP00000036920, Mus_musculus.ENSMUSP00000087047, Pan_troglodytes.ENSPTRP00000026356, Rattus_norvegicus.ENSRNOP00000003129
10839: Canis_familiaris.ENSCAFP00000061136, Danio_rerio.ENSDARP00000107917, Gallus_gallus.ENSGALP00000051743, Homo_sapiens.ENSP00000484431, Mus_musculus.ENSMUSP00000064241, Pan_troglodytes.ENSPTRP00000074750, Rattus_norvegicus.ENSRNOP00000006306
10840: Canis_familiaris.ENSCAFP00000001944, Gallus_gallus.ENSGALP00000024222, Homo_sapiens.ENSP00000382815, Monodelphis_domestica.ENSMODP00000019099, Mus_musculus.ENSMUSP00000135473, Pan_troglodytes.ENSPTRP00000093418, Rattus_norvegicus.ENSRNOP00000032296
10841: Canis_familiaris.ENSCAFP00000048134, Canis_familiaris.ENSCAFP00000041123, Canis_familiaris.ENSCAFP00000021230, Gallus_gallus.ENSGALP00000071061, Monodelphis_domestica.ENSMODP00000053238, Pan_troglodytes.ENSPTRP00000084468, Pan_troglodytes.ENSPTRP00000070073
10842: Canis_familiaris.ENSCAFP00000042545, Danio_rerio.ENSDARP00000118682, Homo_sapiens.ENSP00000375783, Monodelphis_domestica.ENSMODP00000057919, Mus_musculus.ENSMUSP00000104133, Pan_troglodytes.ENSPTRP00000048594, Rattus_norvegicus.ENSRNOP00000075172
10843: Canis_familiaris.ENSCAFP00000039140, Gallus_gallus.ENSGALP00000054768, Homo_sapiens.ENSP00000337838, Monodelphis_domestica.ENSMODP00000002202, Mus_musculus.ENSMUSP00000099907, Pan_troglodytes.ENSPTRP00000054695, Rattus_norvegicus.ENSRNOP00000006443
10844: Canis_familiaris.ENSCAFP00000008201, Gallus_gallus.ENSGALP00000062475, Homo_sapiens.ENSP00000310557, Monodelphis_domestica.ENSMODP00000008935, Mus_musculus.ENSMUSP00000136616, Pan_troglodytes.ENSPTRP00000061317, Rattus_norvegicus.ENSRNOP00000044706
10845: Canis_familiaris.ENSCAFP00000018951, Gallus_gallus.ENSGALP00000000083, Homo_sapiens.ENSP00000320869, Monodelphis_domestica.ENSMODP00000004876, Mus_musculus.ENSMUSP00000037055, Pan_troglodytes.ENSPTRP00000080909, Rattus_norvegicus.ENSRNOP00000003246
10846: Canis_familiaris.ENSCAFP00000040795, Gallus_gallus.ENSGALP00000061012, Homo_sapiens.ENSP00000358099, Monodelphis_domestica.ENSMODP00000059389, Mus_musculus.ENSMUSP00000033133, Pan_troglodytes.ENSPTRP00000005281, Rattus_norvegicus.ENSRNOP00000027375
10847: Canis_familiaris.ENSCAFP00000030284, Homo_sapiens.ENSP00000268595, Mus_musculus.ENSMUSP00000034344, Mus_musculus.ENSMUSP00000043127, Pan_troglodytes.ENSPTRP00000014000, Rattus_norvegicus.ENSRNOP00000058363, Rattus_norvegicus.ENSRNOP00000073567
10848: Canis_familiaris.ENSCAFP00000028049, Homo_sapiens.ENSP00000410192, Homo_sapiens.ENSP00000396622, Monodelphis_domestica.ENSMODP00000004784, Mus_musculus.ENSMUSP00000102382, Pan_troglodytes.ENSPTRP00000001342, Rattus_norvegicus.ENSRNOP00000072770
10849: Canis_familiaris.ENSCAFP00000037545, Gallus_gallus.ENSGALP00000064892, Homo_sapiens.ENSP00000382030, Monodelphis_domestica.ENSMODP00000059330, Mus_musculus.ENSMUSP00000128854, Pan_troglodytes.ENSPTRP00000056667, Rattus_norvegicus.ENSRNOP00000065456
10850: Canis_familiaris.ENSCAFP00000041027, Gallus_gallus.ENSGALP00000023701, Homo_sapiens.ENSP00000401596, Monodelphis_domestica.ENSMODP00000056664, Mus_musculus.ENSMUSP00000048240, Pan_troglodytes.ENSPTRP00000066431, Rattus_norvegicus.ENSRNOP00000038526
10851: Canis_familiaris.ENSCAFP00000046719, Gallus_gallus.ENSGALP00000054938, Homo_sapiens.ENSP00000412326, Monodelphis_domestica.ENSMODP00000002815, Mus_musculus.ENSMUSP00000125684, Pan_troglodytes.ENSPTRP00000025417, Rattus_norvegicus.ENSRNOP00000069661
10852: Canis_familiaris.ENSCAFP00000024006, Ciona_intestinalis.ENSCINP00000008501, Homo_sapiens.ENSP00000392061, Monodelphis_domestica.ENSMODP00000007201, Mus_musculus.ENSMUSP00000158787, Pan_troglodytes.ENSPTRP00000086528, Trichoplax_adhaerens.TriadP51924
10853: Canis_familiaris.ENSCAFP00000007867, Gallus_gallus.ENSGALP00000019747, Homo_sapiens.ENSP00000019103, Monodelphis_domestica.ENSMODP00000000454, Mus_musculus.ENSMUSP00000072660, Pan_troglodytes.ENSPTRP00000021236, Rattus_norvegicus.ENSRNOP00000064579
10854: Canis_familiaris.ENSCAFP00000020193, Gallus_gallus.ENSGALP00000067331, Homo_sapiens.ENSP00000313670, Monodelphis_domestica.ENSMODP00000017318, Mus_musculus.ENSMUSP00000081989, Pan_troglodytes.ENSPTRP00000025611, Rattus_norvegicus.ENSRNOP00000043561
10855: Canis_familiaris.ENSCAFP00000036121, Gallus_gallus.ENSGALP00000070269, Homo_sapiens.ENSP00000243440, Monodelphis_domestica.ENSMODP00000041607, Mus_musculus.ENSMUSP00000027943, Pan_troglodytes.ENSPTRP00000003308, Rattus_norvegicus.ENSRNOP00000004962
10856: Canis_familiaris.ENSCAFP00000031261, Homo_sapiens.ENSP00000418875, Homo_sapiens.ENSP00000326598, Monodelphis_domestica.ENSMODP00000017422, Mus_musculus.ENSMUSP00000059668, Pan_troglodytes.ENSPTRP00000025615, Rattus_norvegicus.ENSRNOP00000052963
10857: Canis_familiaris.ENSCAFP00000039125, Gallus_gallus.ENSGALP00000066723, Homo_sapiens.ENSP00000448248, Monodelphis_domestica.ENSMODP00000037047, Mus_musculus.ENSMUSP00000020434, Pan_troglodytes.ENSPTRP00000078306, Rattus_norvegicus.ENSRNOP00000064334
10858: Canis_familiaris.ENSCAFP00000057639, Monodelphis_domestica.ENSMODP00000017425, Mus_musculus.ENSMUSP00000041088, Mus_musculus.ENSMUSP00000095948, Pan_troglodytes.ENSPTRP00000072763, Rattus_norvegicus.ENSRNOP00000044227, Rattus_norvegicus.ENSRNOP00000047186
10859: Canis_familiaris.ENSCAFP00000023436, Danio_rerio.ENSDARP00000132493, Gallus_gallus.ENSGALP00000006959, Homo_sapiens.ENSP00000302327, Mus_musculus.ENSMUSP00000044368, Pan_troglodytes.ENSPTRP00000084795, Rattus_norvegicus.ENSRNOP00000069543
10860: Canis_familiaris.ENSCAFP00000005465, Danio_rerio.ENSDARP00000029759, Homo_sapiens.ENSP00000270631, Mus_musculus.ENSMUSP00000147367, Pan_troglodytes.ENSPTRP00000081194, Rattus_norvegicus.ENSRNOP00000028072, Tetraodon_nigroviridis.ENSTNIP00000001299
10861: Canis_familiaris.ENSCAFP00000005560, Gallus_gallus.ENSGALP00000069740, Homo_sapiens.ENSP00000381928, Monodelphis_domestica.ENSMODP00000038337, Mus_musculus.ENSMUSP00000123126, Pan_troglodytes.ENSPTRP00000072673, Rattus_norvegicus.ENSRNOP00000016475
10862: Canis_familiaris.ENSCAFP00000014186, Danio_rerio.ENSDARP00000136128, Gallus_gallus.ENSGALP00000072231, Homo_sapiens.ENSP00000490182, Monodelphis_domestica.ENSMODP00000057311, Mus_musculus.ENSMUSP00000048214, Pan_troglodytes.ENSPTRP00000003158
10863: Canis_familiaris.ENSCAFP00000003746, Danio_rerio.ENSDARP00000150980, Homo_sapiens.ENSP00000205194, Mus_musculus.ENSMUSP00000045354, Pan_troglodytes.ENSPTRP00000019800, Rattus_norvegicus.ENSRNOP00000060169, Tetraodon_nigroviridis.ENSTNIP00000010944
10864: Canis_familiaris.ENSCAFP00000028021, Danio_rerio.ENSDARP00000107868, Gallus_gallus.ENSGALP00000060941, Homo_sapiens.ENSP00000498282, Mus_musculus.ENSMUSP00000049563, Pan_troglodytes.ENSPTRP00000001354, Rattus_norvegicus.ENSRNOP00000008739
10865: Canis_familiaris.ENSCAFP00000047477, Gallus_gallus.ENSGALP00000073033, Gallus_gallus.ENSGALP00000073585, Gallus_gallus.ENSGALP00000071125, Gallus_gallus.ENSGALP00000069285, Monodelphis_domestica.ENSMODP00000056292, Rattus_norvegicus.ENSRNOP00000070251
10866: Canis_familiaris.ENSCAFP00000026557, Gallus_gallus.ENSGALP00000024470, Homo_sapiens.ENSP00000269197, Monodelphis_domestica.ENSMODP00000055662, Mus_musculus.ENSMUSP00000159205, Pan_troglodytes.ENSPTRP00000016931, Rattus_norvegicus.ENSRNOP00000020661
10867: Canis_familiaris.ENSCAFP00000046691, Danio_rerio.ENSDARP00000126444, Gallus_gallus.ENSGALP00000051622, Homo_sapiens.ENSP00000262510, Mus_musculus.ENSMUSP00000148677, Pan_troglodytes.ENSPTRP00000093137, Rattus_norvegicus.ENSRNOP00000064308
10868: Canis_familiaris.ENSCAFP00000028023, Gallus_gallus.ENSGALP00000017542, Homo_sapiens.ENSP00000360315, Monodelphis_domestica.ENSMODP00000057725, Mus_musculus.ENSMUSP00000159035, Pan_troglodytes.ENSPTRP00000083091, Rattus_norvegicus.ENSRNOP00000032745
10869: Canis_familiaris.ENSCAFP00000040604, Homo_sapiens.ENSP00000477706, Monodelphis_domestica.ENSMODP00000019283, Mus_musculus.ENSMUSP00000125416, Pan_troglodytes.ENSPTRP00000079091, Pan_troglodytes.ENSPTRP00000068934, Rattus_norvegicus.ENSRNOP00000045973
10870: Canis_familiaris.ENSCAFP00000054013, Homo_sapiens.ENSP00000456337, Mnemiopsis_leidyi.ML01407a-PA, Monodelphis_domestica.ENSMODP00000048114, Mus_musculus.ENSMUSP00000139187, Pan_troglodytes.ENSPTRP00000092495, Rattus_norvegicus.ENSRNOP00000073997
10871: Canis_familiaris.ENSCAFP00000041632, Homo_sapiens.ENSP00000464063, Homo_sapiens.ENSP00000458062, Monodelphis_domestica.ENSMODP00000053775, Mus_musculus.ENSMUSP00000055517, Pan_troglodytes.ENSPTRP00000069241, Rattus_norvegicus.ENSRNOP00000073515
10872: Canis_familiaris.ENSCAFP00000007037, Homo_sapiens.ENSP00000367185, Monodelphis_domestica.ENSMODP00000026053, Monodelphis_domestica.ENSMODP00000026052, Mus_musculus.ENSMUSP00000032683, Pan_troglodytes.ENSPTRP00000088360, Rattus_norvegicus.ENSRNOP00000026288
10873: Canis_familiaris.ENSCAFP00000027121, Homo_sapiens.ENSP00000375086, Monodelphis_domestica.ENSMODP00000039188, Mus_musculus.ENSMUSP00000120719, Pan_troglodytes.ENSPTRP00000017715, Rattus_norvegicus.ENSRNOP00000037785, Tetraodon_nigroviridis.ENSTNIP00000018549
10874: Canis_familiaris.ENSCAFP00000020009, Gallus_gallus.ENSGALP00000014070, Homo_sapiens.ENSP00000232003, Monodelphis_domestica.ENSMODP00000019813, Mus_musculus.ENSMUSP00000023590, Pan_troglodytes.ENSPTRP00000027038, Rattus_norvegicus.ENSRNOP00000072623
10875: Canis_familiaris.ENSCAFP00000018298, Gallus_gallus.ENSGALP00000065098, Homo_sapiens.ENSP00000483510, Monodelphis_domestica.ENSMODP00000020113, Mus_musculus.ENSMUSP00000051375, Pan_troglodytes.ENSPTRP00000086177, Rattus_norvegicus.ENSRNOP00000048490
10876: Canis_familiaris.ENSCAFP00000053688, Gallus_gallus.ENSGALP00000056343, Homo_sapiens.ENSP00000365435, Mus_musculus.ENSMUSP00000030336, Pan_troglodytes.ENSPTRP00000000311, Rattus_norvegicus.ENSRNOP00000022478, Tetraodon_nigroviridis.ENSTNIP00000017827
10877: Canis_familiaris.ENSCAFP00000018886, Gallus_gallus.ENSGALP00000047303, Homo_sapiens.ENSP00000356975, Monodelphis_domestica.ENSMODP00000006395, Mus_musculus.ENSMUSP00000151387, Pan_troglodytes.ENSPTRP00000040418, Rattus_norvegicus.ENSRNOP00000004713
10878: Canis_familiaris.ENSCAFP00000036566, Danio_rerio.ENSDARP00000073820, Homo_sapiens.ENSP00000221573, Monodelphis_domestica.ENSMODP00000006238, Mus_musculus.ENSMUSP00000011981, Pan_troglodytes.ENSPTRP00000061144, Rattus_norvegicus.ENSRNOP00000001398
10879: Canis_familiaris.ENSCAFP00000024861, Homo_sapiens.ENSP00000369614, Monodelphis_domestica.ENSMODP00000009415, Mus_musculus.ENSMUSP00000090651, Pan_troglodytes.ENSPTRP00000014861, Rattus_norvegicus.ENSRNOP00000011185, Trichoplax_adhaerens.TriadP60224
10880: Canis_familiaris.ENSCAFP00000031253, Danio_rerio.ENSDARP00000128808, Gallus_gallus.ENSGALP00000062888, Homo_sapiens.ENSP00000331581, Mus_musculus.ENSMUSP00000149532, Pan_troglodytes.ENSPTRP00000089863, Rattus_norvegicus.ENSRNOP00000062036
10881: Canis_familiaris.ENSCAFP00000008050, Gallus_gallus.ENSGALP00000027958, Homo_sapiens.ENSP00000438526, Monodelphis_domestica.ENSMODP00000008655, Mus_musculus.ENSMUSP00000041363, Pan_troglodytes.ENSPTRP00000007015, Rattus_norvegicus.ENSRNOP00000023386
10882: Canis_familiaris.ENSCAFP00000024565, Gallus_gallus.ENSGALP00000070091, Homo_sapiens.ENSP00000177694, Monodelphis_domestica.ENSMODP00000015676, Mus_musculus.ENSMUSP00000001484, Pan_troglodytes.ENSPTRP00000015869, Rattus_norvegicus.ENSRNOP00000012538
10883: Canis_familiaris.ENSCAFP00000036834, Danio_rerio.ENSDARP00000111660, Gallus_gallus.ENSGALP00000031442, Homo_sapiens.ENSP00000492542, Monodelphis_domestica.ENSMODP00000025675, Mus_musculus.ENSMUSP00000158635, Pan_troglodytes.ENSPTRP00000044371
10884: Canis_familiaris.ENSCAFP00000006877, Gallus_gallus.ENSGALP00000027368, Homo_sapiens.ENSP00000407763, Monodelphis_domestica.ENSMODP00000052985, Mus_musculus.ENSMUSP00000036369, Pan_troglodytes.ENSPTRP00000047684, Rattus_norvegicus.ENSRNOP00000034241
10885: Canis_familiaris.ENSCAFP00000050301, Danio_rerio.ENSDARP00000130770, Danio_rerio.ENSDARP00000141588, Homo_sapiens.ENSP00000358501, Monodelphis_domestica.ENSMODP00000059709, Pan_troglodytes.ENSPTRP00000039966, Tetraodon_nigroviridis.ENSTNIP00000010242
10886: Canis_familiaris.ENSCAFP00000037804, Gallus_gallus.ENSGALP00000042125, Homo_sapiens.ENSP00000371408, Monodelphis_domestica.ENSMODP00000025680, Mus_musculus.ENSMUSP00000080443, Pan_troglodytes.ENSPTRP00000027508, Rattus_norvegicus.ENSRNOP00000002982
10887: Canis_familiaris.ENSCAFP00000012877, Gallus_gallus.ENSGALP00000041151, Homo_sapiens.ENSP00000456830, Monodelphis_domestica.ENSMODP00000016912, Mus_musculus.ENSMUSP00000034230, Pan_troglodytes.ENSPTRP00000013920, Rattus_norvegicus.ENSRNOP00000022128
10888: Canis_familiaris.ENSCAFP00000007939, Gallus_gallus.ENSGALP00000014743, Homo_sapiens.ENSP00000295055, Monodelphis_domestica.ENSMODP00000019369, Mus_musculus.ENSMUSP00000092832, Pan_troglodytes.ENSPTRP00000020266, Rattus_norvegicus.ENSRNOP00000039021
10889: Canis_familiaris.ENSCAFP00000012785, Gallus_gallus.ENSGALP00000049008, Homo_sapiens.ENSP00000456794, Monodelphis_domestica.ENSMODP00000017522, Mus_musculus.ENSMUSP00000137520, Pan_troglodytes.ENSPTRP00000054569, Rattus_norvegicus.ENSRNOP00000071610
10890: Canis_familiaris.ENSCAFP00000027575, Danio_rerio.ENSDARP00000155002, Homo_sapiens.ENSP00000469884, Mus_musculus.ENSMUSP00000002740, Pan_troglodytes.ENSPTRP00000068216, Rattus_norvegicus.ENSRNOP00000065156, Tetraodon_nigroviridis.ENSTNIP00000004024
10891: Canis_familiaris.ENSCAFP00000010243, Homo_sapiens.ENSP00000478480, Homo_sapiens.ENSP00000327763, Homo_sapiens.ENSP00000486762, Mus_musculus.ENSMUSP00000050252, Pan_troglodytes.ENSPTRP00000005809, Rattus_norvegicus.ENSRNOP00000020393
10892: Canis_familiaris.ENSCAFP00000013921, Gallus_gallus.ENSGALP00000005614, Homo_sapiens.ENSP00000356191, Monodelphis_domestica.ENSMODP00000001327, Mus_musculus.ENSMUSP00000120568, Pan_troglodytes.ENSPTRP00000044819, Rattus_norvegicus.ENSRNOP00000068329
10893: Canis_familiaris.ENSCAFP00000049141, Gallus_gallus.ENSGALP00000067188, Homo_sapiens.ENSP00000354991, Monodelphis_domestica.ENSMODP00000025565, Mus_musculus.ENSMUSP00000048752, Pan_troglodytes.ENSPTRP00000017080, Rattus_norvegicus.ENSRNOP00000043873
10894: Canis_familiaris.ENSCAFP00000039000, Gallus_gallus.ENSGALP00000007225, Homo_sapiens.ENSP00000452765, Monodelphis_domestica.ENSMODP00000058077, Mus_musculus.ENSMUSP00000057320, Pan_troglodytes.ENSPTRP00000051487, Rattus_norvegicus.ENSRNOP00000072642
10895: Canis_familiaris.ENSCAFP00000005376, Danio_rerio.ENSDARP00000127859, Homo_sapiens.ENSP00000246794, Monodelphis_domestica.ENSMODP00000017038, Mus_musculus.ENSMUSP00000148014, Pan_troglodytes.ENSPTRP00000019405, Rattus_norvegicus.ENSRNOP00000071298
10896: Canis_familiaris.ENSCAFP00000038113, Homo_sapiens.ENSP00000492357, Homo_sapiens.ENSP00000493142, Mus_musculus.ENSMUSP00000070836, Pan_troglodytes.ENSPTRP00000028288, Pan_troglodytes.ENSPTRP00000054415, Pan_troglodytes.ENSPTRP00000087172
10897: Canis_familiaris.ENSCAFP00000052281, Homo_sapiens.ENSP00000485216, Monodelphis_domestica.ENSMODP00000052120, Monodelphis_domestica.ENSMODP00000054035, Monodelphis_domestica.ENSMODP00000056404, Mus_musculus.ENSMUSP00000141107, Pan_troglodytes.ENSPTRP00000087833
10898: Canis_familiaris.ENSCAFP00000008265, Homo_sapiens.ENSP00000471239, Monodelphis_domestica.ENSMODP00000053019, Mus_musculus.ENSMUSP00000057815, Pan_troglodytes.ENSPTRP00000018802, Rattus_norvegicus.ENSRNOP00000073413, Tetraodon_nigroviridis.ENSTNIP00000001958
10899: Canis_familiaris.ENSCAFP00000043130, Gallus_gallus.ENSGALP00000051996, Homo_sapiens.ENSP00000285402, Monodelphis_domestica.ENSMODP00000007300, Mus_musculus.ENSMUSP00000080632, Pan_troglodytes.ENSPTRP00000035028, Rattus_norvegicus.ENSRNOP00000008700
10900: Canis_familiaris.ENSCAFP00000010258, Gallus_gallus.ENSGALP00000057546, Homo_sapiens.ENSP00000498630, Monodelphis_domestica.ENSMODP00000024346, Mus_musculus.ENSMUSP00000058045, Pan_troglodytes.ENSPTRP00000028926, Rattus_norvegicus.ENSRNOP00000064338
10901: Canis_familiaris.ENSCAFP00000023292, Gallus_gallus.ENSGALP00000067100, Homo_sapiens.ENSP00000437121, Monodelphis_domestica.ENSMODP00000039003, Mus_musculus.ENSMUSP00000156188, Pan_troglodytes.ENSPTRP00000027357, Rattus_norvegicus.ENSRNOP00000060086
10902: Canis_familiaris.ENSCAFP00000024409, Danio_rerio.ENSDARP00000145063, Homo_sapiens.ENSP00000216540, Monodelphis_domestica.ENSMODP00000014214, Mus_musculus.ENSMUSP00000151555, Pan_troglodytes.ENSPTRP00000010999, Rattus_norvegicus.ENSRNOP00000007825
10903: Canis_familiaris.ENSCAFP00000033726, Danio_rerio.ENSDARP00000151100, Homo_sapiens.ENSP00000492160, Monodelphis_domestica.ENSMODP00000005079, Mus_musculus.ENSMUSP00000083808, Pan_troglodytes.ENSPTRP00000049779, Rattus_norvegicus.ENSRNOP00000075893
10904: Canis_familiaris.ENSCAFP00000061480, Homo_sapiens.ENSP00000475146, Monodelphis_domestica.ENSMODP00000052883, Mus_musculus.ENSMUSP00000042098, Pan_troglodytes.ENSPTRP00000015391, Rattus_norvegicus.ENSRNOP00000065911, Rattus_norvegicus.ENSRNOP00000073723
10905: Canis_familiaris.ENSCAFP00000037930, Danio_rerio.ENSDARP00000126216, Homo_sapiens.ENSP00000353769, Mus_musculus.ENSMUSP00000148251, Pan_troglodytes.ENSPTRP00000019411, Rattus_norvegicus.ENSRNOP00000072566, Tetraodon_nigroviridis.ENSTNIP00000005600
10906: Canis_familiaris.ENSCAFP00000024086, Gallus_gallus.ENSGALP00000052061, Homo_sapiens.ENSP00000294489, Mus_musculus.ENSMUSP00000030317, Mus_musculus.ENSMUSP00000137969, Pan_troglodytes.ENSPTRP00000000341, Rattus_norvegicus.ENSRNOP00000020316
10907: Canis_familiaris.ENSCAFP00000036397, Gallus_gallus.ENSGALP00000011789, Homo_sapiens.ENSP00000420078, Monodelphis_domestica.ENSMODP00000055918, Mus_musculus.ENSMUSP00000062092, Pan_troglodytes.ENSPTRP00000026032, Rattus_norvegicus.ENSRNOP00000034316
10908: Canis_familiaris.ENSCAFP00000005942, Homo_sapiens.ENSP00000325954, Monodelphis_domestica.ENSMODP00000021705, Mus_musculus.ENSMUSP00000093449, Pan_troglodytes.ENSPTRP00000066271, Pan_troglodytes.ENSPTRP00000033517, Rattus_norvegicus.ENSRNOP00000067048
10909: Canis_familiaris.ENSCAFP00000017635, Gallus_gallus.ENSGALP00000007657, Homo_sapiens.ENSP00000497777, Monodelphis_domestica.ENSMODP00000022247, Mus_musculus.ENSMUSP00000099548, Pan_troglodytes.ENSPTRP00000011937, Rattus_norvegicus.ENSRNOP00000015556
10910: Canis_familiaris.ENSCAFP00000063573, Homo_sapiens.ENSP00000499138, Homo_sapiens.ENSP00000488072, Monodelphis_domestica.ENSMODP00000023864, Mus_musculus.ENSMUSP00000039600, Pan_troglodytes.ENSPTRP00000083031, Rattus_norvegicus.ENSRNOP00000014865
10911: Canis_familiaris.ENSCAFP00000012373, Gallus_gallus.ENSGALP00000026694, Monodelphis_domestica.ENSMODP00000019916, Mus_musculus.ENSMUSP00000060912, Nematostella_vectensis.EDO44935, Rattus_norvegicus.ENSRNOP00000022703, Trichoplax_adhaerens.TriadP18858
10912: Canis_familiaris.ENSCAFP00000012793, Gallus_gallus.ENSGALP00000001725, Homo_sapiens.ENSP00000290823, Monodelphis_domestica.ENSMODP00000060486, Mus_musculus.ENSMUSP00000132628, Pan_troglodytes.ENSPTRP00000041054, Rattus_norvegicus.ENSRNOP00000057982
10913: Canis_familiaris.ENSCAFP00000004586, Gallus_gallus.ENSGALP00000061391, Homo_sapiens.ENSP00000237201, Monodelphis_domestica.ENSMODP00000022811, Mus_musculus.ENSMUSP00000029927, Pan_troglodytes.ENSPTRP00000031451, Rattus_norvegicus.ENSRNOP00000010909
10914: Canis_familiaris.ENSCAFP00000007861, Gallus_gallus.ENSGALP00000073883, Homo_sapiens.ENSP00000368876, Monodelphis_domestica.ENSMODP00000056781, Mus_musculus.ENSMUSP00000114359, Pan_troglodytes.ENSPTRP00000052066, Rattus_norvegicus.ENSRNOP00000038699
10915: Canis_familiaris.ENSCAFP00000053753, Danio_rerio.ENSDARP00000113041, Gallus_gallus.ENSGALP00000052085, Homo_sapiens.ENSP00000489570, Mus_musculus.ENSMUSP00000128648, Pan_troglodytes.ENSPTRP00000090359, Rattus_norvegicus.ENSRNOP00000062808
10916: Canis_familiaris.ENSCAFP00000066263, Gallus_gallus.ENSGALP00000046852, Homo_sapiens.ENSP00000345826, Monodelphis_domestica.ENSMODP00000020623, Mus_musculus.ENSMUSP00000039950, Pan_troglodytes.ENSPTRP00000070042, Rattus_norvegicus.ENSRNOP00000067298
10917: Canis_familiaris.ENSCAFP00000023010, Danio_rerio.ENSDARP00000109911, Homo_sapiens.ENSP00000218230, Mus_musculus.ENSMUSP00000040342, Pan_troglodytes.ENSPTRP00000093601, Rattus_norvegicus.ENSRNOP00000009794, Rattus_norvegicus.ENSRNOP00000066891
10918: Canis_familiaris.ENSCAFP00000002731, Gallus_gallus.ENSGALP00000014637, Homo_sapiens.ENSP00000329638, Monodelphis_domestica.ENSMODP00000013024, Mus_musculus.ENSMUSP00000143568, Pan_troglodytes.ENSPTRP00000033148, Rattus_norvegicus.ENSRNOP00000044493
10919: Canis_familiaris.ENSCAFP00000034798, Ciona_intestinalis.ENSCINP00000022929, Danio_rerio.ENSDARP00000127409, Gallus_gallus.ENSGALP00000046690, Nematostella_vectensis.EDO35783, Rattus_norvegicus.ENSRNOP00000032102, Tetraodon_nigroviridis.ENSTNIP00000003921
10920: Canis_familiaris.ENSCAFP00000057110, Gallus_gallus.ENSGALP00000070450, Homo_sapiens.ENSP00000364363, Monodelphis_domestica.ENSMODP00000060377, Mus_musculus.ENSMUSP00000139148, Pan_troglodytes.ENSPTRP00000081410, Rattus_norvegicus.ENSRNOP00000070334
10921: Canis_familiaris.ENSCAFP00000054532, Danio_rerio.ENSDARP00000139772, Gallus_gallus.ENSGALP00000069496, Homo_sapiens.ENSP00000489320, Mus_musculus.ENSMUSP00000145697, Pan_troglodytes.ENSPTRP00000087909, Rattus_norvegicus.ENSRNOP00000071677
10922: Canis_familiaris.ENSCAFP00000025867, Gallus_gallus.ENSGALP00000043598, Homo_sapiens.ENSP00000473589, Monodelphis_domestica.ENSMODP00000034118, Mus_musculus.ENSMUSP00000001051, Pan_troglodytes.ENSPTRP00000002278, Rattus_norvegicus.ENSRNOP00000015612
10923: Canis_familiaris.ENSCAFP00000042632, Gallus_gallus.ENSGALP00000036095, Homo_sapiens.ENSP00000295756, Monodelphis_domestica.ENSMODP00000046734, Mus_musculus.ENSMUSP00000155986, Pan_troglodytes.ENSPTRP00000026224, Rattus_norvegicus.ENSRNOP00000056668
10924: Canis_familiaris.ENSCAFP00000042183, Gallus_gallus.ENSGALP00000051648, Homo_sapiens.ENSP00000500443, Monodelphis_domestica.ENSMODP00000055114, Mus_musculus.ENSMUSP00000159116, Pan_troglodytes.ENSPTRP00000066884, Rattus_norvegicus.ENSRNOP00000075330
10925: Canis_familiaris.ENSCAFP00000006741, Gallus_gallus.ENSGALP00000042636, Homo_sapiens.ENSP00000383256, Monodelphis_domestica.ENSMODP00000040746, Mus_musculus.ENSMUSP00000130827, Pan_troglodytes.ENSPTRP00000085855, Rattus_norvegicus.ENSRNOP00000059053
10926: Canis_familiaris.ENSCAFP00000018996, Gallus_gallus.ENSGALP00000062955, Homo_sapiens.ENSP00000266397, Mus_musculus.ENSMUSP00000032343, Pan_troglodytes.ENSPTRP00000008070, Rattus_norvegicus.ENSRNOP00000052551, Tetraodon_nigroviridis.ENSTNIP00000000771
10927: Canis_familiaris.ENSCAFP00000060996, Gallus_gallus.ENSGALP00000071688, Homo_sapiens.ENSP00000467818, Monodelphis_domestica.ENSMODP00000031590, Mus_musculus.ENSMUSP00000145712, Pan_troglodytes.ENSPTRP00000018547, Rattus_norvegicus.ENSRNOP00000028624
10928: Canis_familiaris.ENSCAFP00000010527, Ciona_intestinalis.ENSCINP00000035306, Homo_sapiens.ENSP00000323355, Monodelphis_domestica.ENSMODP00000031588, Mus_musculus.ENSMUSP00000144424, Pan_troglodytes.ENSPTRP00000018549, Rattus_norvegicus.ENSRNOP00000066675
10929: Canis_familiaris.ENSCAFP00000007858, Homo_sapiens.ENSP00000404916, Monodelphis_domestica.ENSMODP00000006494, Mus_musculus.ENSMUSP00000062103, Pan_troglodytes.ENSPTRP00000042437, Rattus_norvegicus.ENSRNOP00000053347, Tetraodon_nigroviridis.ENSTNIP00000002015
10930: Canis_familiaris.ENSCAFP00000056260, Gallus_gallus.ENSGALP00000050218, Homo_sapiens.ENSP00000341765, Monodelphis_domestica.ENSMODP00000050232, Mus_musculus.ENSMUSP00000043378, Pan_troglodytes.ENSPTRP00000089130, Rattus_norvegicus.ENSRNOP00000033704
10931: Canis_familiaris.ENSCAFP00000030203, Gallus_gallus.ENSGALP00000058744, Homo_sapiens.ENSP00000305702, Monodelphis_domestica.ENSMODP00000028260, Mus_musculus.ENSMUSP00000050687, Pan_troglodytes.ENSPTRP00000053486, Rattus_norvegicus.ENSRNOP00000022497
10932: Canis_familiaris.ENSCAFP00000037496, Gallus_gallus.ENSGALP00000042165, Homo_sapiens.ENSP00000258829, Monodelphis_domestica.ENSMODP00000015866, Mus_musculus.ENSMUSP00000072425, Pan_troglodytes.ENSPTRP00000010650, Rattus_norvegicus.ENSRNOP00000011591
10933: Canis_familiaris.ENSCAFP00000007680, Gallus_gallus.ENSGALP00000072173, Homo_sapiens.ENSP00000256458, Monodelphis_domestica.ENSMODP00000033729, Mus_musculus.ENSMUSP00000055073, Pan_troglodytes.ENSPTRP00000025212, Rattus_norvegicus.ENSRNOP00000034508
10934: Canis_familiaris.ENSCAFP00000020857, Gallus_gallus.ENSGALP00000007067, Homo_sapiens.ENSP00000354481, Monodelphis_domestica.ENSMODP00000007107, Mus_musculus.ENSMUSP00000004133, Pan_troglodytes.ENSPTRP00000039200, Rattus_norvegicus.ENSRNOP00000007455
10935: Canis_familiaris.ENSCAFP00000030578, Gallus_gallus.ENSGALP00000051596, Homo_sapiens.ENSP00000329292, Monodelphis_domestica.ENSMODP00000052255, Mus_musculus.ENSMUSP00000032128, Pan_troglodytes.ENSPTRP00000020619, Rattus_norvegicus.ENSRNOP00000063736
10936: Canis_familiaris.ENSCAFP00000019360, Danio_rerio.ENSDARP00000011823, Homo_sapiens.ENSP00000310170, Mus_musculus.ENSMUSP00000025850, Pan_troglodytes.ENSPTRP00000006725, Rattus_norvegicus.ENSRNOP00000027891, Tetraodon_nigroviridis.ENSTNIP00000019935
10937: Canis_familiaris.ENSCAFP00000033683, Gallus_gallus.ENSGALP00000067239, Homo_sapiens.ENSP00000341944, Monodelphis_domestica.ENSMODP00000040761, Mus_musculus.ENSMUSP00000084423, Pan_troglodytes.ENSPTRP00000027614, Rattus_norvegicus.ENSRNOP00000030477
10938: Canis_familiaris.ENSCAFP00000064774, Danio_rerio.ENSDARP00000096514, Homo_sapiens.ENSP00000372368, Monodelphis_domestica.ENSMODP00000038414, Mus_musculus.ENSMUSP00000065118, Pan_troglodytes.ENSPTRP00000017058, Rattus_norvegicus.ENSRNOP00000014670
10939: Canis_familiaris.ENSCAFP00000015781, Homo_sapiens.ENSP00000270172, Homo_sapiens.ENSP00000485664, Monodelphis_domestica.ENSMODP00000057178, Mus_musculus.ENSMUSP00000121562, Pan_troglodytes.ENSPTRP00000024048, Rattus_norvegicus.ENSRNOP00000001610
10940: Canis_familiaris.ENSCAFP00000002523, Ciona_intestinalis.ENSCINP00000028026, Homo_sapiens.ENSP00000386037, Monodelphis_domestica.ENSMODP00000001499, Mus_musculus.ENSMUSP00000134368, Pan_troglodytes.ENSPTRP00000024616, Rattus_norvegicus.ENSRNOP00000057796
10941: Canis_familiaris.ENSCAFP00000052226, Danio_rerio.ENSDARP00000117041, Gallus_gallus.ENSGALP00000052505, Homo_sapiens.ENSP00000442291, Mus_musculus.ENSMUSP00000040584, Pan_troglodytes.ENSPTRP00000000832, Rattus_norvegicus.ENSRNOP00000067455
10942: Canis_familiaris.ENSCAFP00000055165, Homo_sapiens.ENSP00000343171, Monodelphis_domestica.ENSMODP00000019893, Mus_musculus.ENSMUSP00000140504, Mus_musculus.ENSMUSP00000056196, Pan_troglodytes.ENSPTRP00000021990, Rattus_norvegicus.ENSRNOP00000074559
10943: Canis_familiaris.ENSCAFP00000004551, Homo_sapiens.ENSP00000373575, Monodelphis_domestica.ENSMODP00000050269, Mus_musculus.ENSMUSP00000092748, Pan_troglodytes.ENSPTRP00000049859, Rattus_norvegicus.ENSRNOP00000012164, Trichoplax_adhaerens.TriadP58671
10944: Canis_familiaris.ENSCAFP00000060699, Gallus_gallus.ENSGALP00000003562, Homo_sapiens.ENSP00000457353, Mus_musculus.ENSMUSP00000113936, Pan_troglodytes.ENSPTRP00000061043, Rattus_norvegicus.ENSRNOP00000029188, Tetraodon_nigroviridis.ENSTNIP00000015777
10945: Canis_familiaris.ENSCAFP00000037795, Homo_sapiens.ENSP00000471277, Homo_sapiens.ENSP00000252840, Monodelphis_domestica.ENSMODP00000007495, Mus_musculus.ENSMUSP00000132305, Pan_troglodytes.ENSPTRP00000077186, Pan_troglodytes.ENSPTRP00000088847
10946: Canis_familiaris.ENSCAFP00000052069, Gallus_gallus.ENSGALP00000010561, Homo_sapiens.ENSP00000216968, Monodelphis_domestica.ENSMODP00000051378, Mus_musculus.ENSMUSP00000029140, Pan_troglodytes.ENSPTRP00000052237, Rattus_norvegicus.ENSRNOP00000052129
10947: Canis_familiaris.ENSCAFP00000034630, Danio_rerio.ENSDARP00000057051, Gallus_gallus.ENSGALP00000014652, Homo_sapiens.ENSP00000335557, Mus_musculus.ENSMUSP00000096914, Pan_troglodytes.ENSPTRP00000022726, Rattus_norvegicus.ENSRNOP00000065685
10948: Canis_familiaris.ENSCAFP00000065672, Gallus_gallus.ENSGALP00000058396, Homo_sapiens.ENSP00000455971, Monodelphis_domestica.ENSMODP00000021770, Mus_musculus.ENSMUSP00000101658, Pan_troglodytes.ENSPTRP00000075913, Rattus_norvegicus.ENSRNOP00000059148
10949: Canis_familiaris.ENSCAFP00000025850, Gallus_gallus.ENSGALP00000070938, Homo_sapiens.ENSP00000357693, Monodelphis_domestica.ENSMODP00000021706, Mus_musculus.ENSMUSP00000096510, Pan_troglodytes.ENSPTRP00000044185, Rattus_norvegicus.ENSRNOP00000016499
10950: Canis_familiaris.ENSCAFP00000038864, Gallus_gallus.ENSGALP00000014844, Homo_sapiens.ENSP00000414517, Monodelphis_domestica.ENSMODP00000041786, Mus_musculus.ENSMUSP00000080737, Pan_troglodytes.ENSPTRP00000065273, Pan_troglodytes.ENSPTRP00000081644
10951: Canis_familiaris.ENSCAFP00000013189, Gallus_gallus.ENSGALP00000015584, Homo_sapiens.ENSP00000352248, Monodelphis_domestica.ENSMODP00000003033, Mus_musculus.ENSMUSP00000034052, Pan_troglodytes.ENSPTRP00000040168, Rattus_norvegicus.ENSRNOP00000056478
10952: Canis_familiaris.ENSCAFP00000017250, Gallus_gallus.ENSGALP00000001784, Homo_sapiens.ENSP00000310036, Monodelphis_domestica.ENSMODP00000038544, Mus_musculus.ENSMUSP00000016638, Pan_troglodytes.ENSPTRP00000003262, Rattus_norvegicus.ENSRNOP00000074896
10953: Canis_familiaris.ENSCAFP00000060873, Gallus_gallus.ENSGALP00000024564, Homo_sapiens.ENSP00000480884, Monodelphis_domestica.ENSMODP00000043379, Mus_musculus.ENSMUSP00000115756, Pan_troglodytes.ENSPTRP00000088948, Rattus_norvegicus.ENSRNOP00000002255
10954: Canis_familiaris.ENSCAFP00000001206, Homo_sapiens.ENSP00000216214, Monodelphis_domestica.ENSMODP00000022596, Monodelphis_domestica.ENSMODP00000059027, Mus_musculus.ENSMUSP00000023069, Pan_troglodytes.ENSPTRP00000024980, Rattus_norvegicus.ENSRNOP00000045006
10955: Canis_familiaris.ENSCAFP00000022764, Gallus_gallus.ENSGALP00000024075, Homo_sapiens.ENSP00000317614, Monodelphis_domestica.ENSMODP00000060274, Mus_musculus.ENSMUSP00000061753, Pan_troglodytes.ENSPTRP00000076457, Rattus_norvegicus.ENSRNOP00000038432
10956: Canis_familiaris.ENSCAFP00000017158, Gallus_gallus.ENSGALP00000073524, Homo_sapiens.ENSP00000356024, Homo_sapiens.ENSP00000356016, Mus_musculus.ENSMUSP00000147804, Pan_troglodytes.ENSPTRP00000003238, Rattus_norvegicus.ENSRNOP00000073714
10957: Canis_familiaris.ENSCAFP00000021786, Gallus_gallus.ENSGALP00000065709, Homo_sapiens.ENSP00000229243, Monodelphis_domestica.ENSMODP00000047148, Mus_musculus.ENSMUSP00000085632, Pan_troglodytes.ENSPTRP00000007831, Rattus_norvegicus.ENSRNOP00000024618
10958: Canis_familiaris.ENSCAFP00000010474, Danio_rerio.ENSDARP00000131567, Homo_sapiens.ENSP00000471894, Mus_musculus.ENSMUSP00000055404, Mus_musculus.ENSMUSP00000145962, Pan_troglodytes.ENSPTRP00000018553, Rattus_norvegicus.ENSRNOP00000028545
10959: Canis_familiaris.ENSCAFP00000030368, Danio_rerio.ENSDARP00000110941, Danio_rerio.ENSDARP00000120050, Gallus_gallus.ENSGALP00000042456, Mus_musculus.ENSMUSP00000098429, Pan_troglodytes.ENSPTRP00000069090, Rattus_norvegicus.ENSRNOP00000071812
10960: Canis_familiaris.ENSCAFP00000002382, Homo_sapiens.ENSP00000301332, Monodelphis_domestica.ENSMODP00000013693, Mus_musculus.ENSMUSP00000004294, Pan_troglodytes.ENSPTRP00000061709, Pan_troglodytes.ENSPTRP00000035420, Rattus_norvegicus.ENSRNOP00000074479
10961: Canis_familiaris.ENSCAFP00000039142, Gallus_gallus.ENSGALP00000042909, Homo_sapiens.ENSP00000363259, Monodelphis_domestica.ENSMODP00000002847, Mus_musculus.ENSMUSP00000093741, Pan_troglodytes.ENSPTRP00000053841, Rattus_norvegicus.ENSRNOP00000067550
10962: Canis_familiaris.ENSCAFP00000016936, Gallus_gallus.ENSGALP00000066340, Homo_sapiens.ENSP00000352447, Monodelphis_domestica.ENSMODP00000046082, Mus_musculus.ENSMUSP00000046172, Pan_troglodytes.ENSPTRP00000003222, Rattus_norvegicus.ENSRNOP00000005791
10963: Canis_familiaris.ENSCAFP00000021701, Gallus_gallus.ENSGALP00000023314, Homo_sapiens.ENSP00000442157, Monodelphis_domestica.ENSMODP00000022575, Mus_musculus.ENSMUSP00000032479, Pan_troglodytes.ENSPTRP00000007838, Rattus_norvegicus.ENSRNOP00000069609
10964: Canis_familiaris.ENSCAFP00000035316, Homo_sapiens.ENSP00000489704, Monodelphis_domestica.ENSMODP00000046878, Monodelphis_domestica.ENSMODP00000040297, Mus_musculus.ENSMUSP00000147880, Pan_troglodytes.ENSPTRP00000067499, Rattus_norvegicus.ENSRNOP00000033592
10965: Canis_familiaris.ENSCAFP00000042196, Gallus_gallus.ENSGALP00000066504, Homo_sapiens.ENSP00000427262, Monodelphis_domestica.ENSMODP00000049954, Mus_musculus.ENSMUSP00000146720, Pan_troglodytes.ENSPTRP00000092517, Rattus_norvegicus.ENSRNOP00000034334
10966: Canis_familiaris.ENSCAFP00000057573, Gallus_gallus.ENSGALP00000032763, Homo_sapiens.ENSP00000490802, Monodelphis_domestica.ENSMODP00000041014, Mus_musculus.ENSMUSP00000154457, Pan_troglodytes.ENSPTRP00000075530, Rattus_norvegicus.ENSRNOP00000068896
10967: Canis_familiaris.ENSCAFP00000052804, Homo_sapiens.ENSP00000362575, Monodelphis_domestica.ENSMODP00000013106, Monodelphis_domestica.ENSMODP00000021712, Mus_musculus.ENSMUSP00000101676, Pan_troglodytes.ENSPTRP00000042238, Rattus_norvegicus.ENSRNOP00000009436
10968: Canis_familiaris.ENSCAFP00000014038, Homo_sapiens.ENSP00000382228, Homo_sapiens.ENSP00000477875, Monodelphis_domestica.ENSMODP00000037813, Mus_musculus.ENSMUSP00000052248, Pan_troglodytes.ENSPTRP00000023886, Rattus_norvegicus.ENSRNOP00000002717
10969: Canis_familiaris.ENSCAFP00000027701, Drosophila_melanogaster.FBpp0073553, Homo_sapiens.ENSP00000411400, Monodelphis_domestica.ENSMODP00000057144, Mus_musculus.ENSMUSP00000103953, Pan_troglodytes.ENSPTRP00000015244, Rattus_norvegicus.ENSRNOP00000031483
10970: Canis_familiaris.ENSCAFP00000022326, Danio_rerio.ENSDARP00000142131, Homo_sapiens.ENSP00000266557, Monodelphis_domestica.ENSMODP00000022516, Mus_musculus.ENSMUSP00000032486, Pan_troglodytes.ENSPTRP00000050524, Rattus_norvegicus.ENSRNOP00000029803
10971: Canis_familiaris.ENSCAFP00000065389, Gallus_gallus.ENSGALP00000053084, Homo_sapiens.ENSP00000261796, Monodelphis_domestica.ENSMODP00000007195, Mus_musculus.ENSMUSP00000025471, Pan_troglodytes.ENSPTRP00000029732, Rattus_norvegicus.ENSRNOP00000026679
10972: Canis_familiaris.ENSCAFP00000013057, Gallus_gallus.ENSGALP00000066155, Homo_sapiens.ENSP00000279024, Monodelphis_domestica.ENSMODP00000000228, Mus_musculus.ENSMUSP00000040546, Pan_troglodytes.ENSPTRP00000052174, Rattus_norvegicus.ENSRNOP00000019453
10973: Canis_familiaris.ENSCAFP00000058749, Gallus_gallus.ENSGALP00000073673, Homo_sapiens.ENSP00000281523, Monodelphis_domestica.ENSMODP00000018547, Pan_troglodytes.ENSPTRP00000025336, Rattus_norvegicus.ENSRNOP00000035178, Tetraodon_nigroviridis.ENSTNIP00000014611
10974: Canis_familiaris.ENSCAFP00000035712, Gallus_gallus.ENSGALP00000023343, Homo_sapiens.ENSP00000311528, Monodelphis_domestica.ENSMODP00000057193, Mus_musculus.ENSMUSP00000038536, Pan_troglodytes.ENSPTRP00000007847, Rattus_norvegicus.ENSRNOP00000021669
10975: Canis_familiaris.ENSCAFP00000014030, Gallus_gallus.ENSGALP00000055081, Homo_sapiens.ENSP00000290310, Monodelphis_domestica.ENSMODP00000037811, Mus_musculus.ENSMUSP00000048849, Pan_troglodytes.ENSPTRP00000053970, Rattus_norvegicus.ENSRNOP00000045279
10976: Canis_familiaris.ENSCAFP00000003257, Ciona_intestinalis.ENSCINP00000026801, Homo_sapiens.ENSP00000415299, Mus_musculus.ENSMUSP00000057398, Nematostella_vectensis.EDO36642, Pan_troglodytes.ENSPTRP00000080462, Rattus_norvegicus.ENSRNOP00000031403
10977: Canis_familiaris.ENSCAFP00000054150, Danio_rerio.ENSDARP00000140391, Gallus_gallus.ENSGALP00000021380, Homo_sapiens.ENSP00000445381, Mus_musculus.ENSMUSP00000107499, Pan_troglodytes.ENSPTRP00000072691, Rattus_norvegicus.ENSRNOP00000043855
10978: Canis_familiaris.ENSCAFP00000018341, Canis_familiaris.ENSCAFP00000046554, Gallus_gallus.ENSGALP00000065266, Homo_sapiens.ENSP00000382026, Mus_musculus.ENSMUSP00000102037, Pan_troglodytes.ENSPTRP00000058773, Rattus_norvegicus.ENSRNOP00000019647
10979: Canis_familiaris.ENSCAFP00000054217, Gallus_gallus.ENSGALP00000003726, Homo_sapiens.ENSP00000356382, Monodelphis_domestica.ENSMODP00000015808, Mus_musculus.ENSMUSP00000027615, Pan_troglodytes.ENSPTRP00000003013, Rattus_norvegicus.ENSRNOP00000075643
10980: Canis_familiaris.ENSCAFP00000022679, Gallus_gallus.ENSGALP00000042774, Homo_sapiens.ENSP00000040738, Monodelphis_domestica.ENSMODP00000001414, Mus_musculus.ENSMUSP00000058618, Pan_troglodytes.ENSPTRP00000027426, Rattus_norvegicus.ENSRNOP00000067163
10981: Canis_familiaris.ENSCAFP00000018473, Gallus_gallus.ENSGALP00000021386, Homo_sapiens.ENSP00000497636, Monodelphis_domestica.ENSMODP00000051025, Mus_musculus.ENSMUSP00000032356, Pan_troglodytes.ENSPTRP00000068769, Rattus_norvegicus.ENSRNOP00000011376
10982: Canis_familiaris.ENSCAFP00000036242, Danio_rerio.ENSDARP00000112312, Homo_sapiens.ENSP00000444839, Mus_musculus.ENSMUSP00000125173, Pan_troglodytes.ENSPTRP00000067011, Rattus_norvegicus.ENSRNOP00000028597, Tetraodon_nigroviridis.ENSTNIP00000021635
10983: Canis_familiaris.ENSCAFP00000009853, Gallus_gallus.ENSGALP00000009939, Homo_sapiens.ENSP00000320563, Monodelphis_domestica.ENSMODP00000002811, Mus_musculus.ENSMUSP00000117068, Pan_troglodytes.ENSPTRP00000082041, Rattus_norvegicus.ENSRNOP00000042082
10984: Canis_familiaris.ENSCAFP00000052080, Danio_rerio.ENSDARP00000132754, Homo_sapiens.ENSP00000312649, Monodelphis_domestica.ENSMODP00000012383, Mus_musculus.ENSMUSP00000069431, Pan_troglodytes.ENSPTRP00000077450, Rattus_norvegicus.ENSRNOP00000023661
10985: Canis_familiaris.ENSCAFP00000021602, Gallus_gallus.ENSGALP00000023380, Homo_sapiens.ENSP00000442068, Monodelphis_domestica.ENSMODP00000054083, Mus_musculus.ENSMUSP00000024270, Pan_troglodytes.ENSPTRP00000073161, Rattus_norvegicus.ENSRNOP00000020803
10986: Canis_familiaris.ENSCAFP00000035308, Gallus_gallus.ENSGALP00000058637, Homo_sapiens.ENSP00000367315, Monodelphis_domestica.ENSMODP00000025478, Mus_musculus.ENSMUSP00000132865, Pan_troglodytes.ENSPTRP00000068829, Rattus_norvegicus.ENSRNOP00000048468
10987: Canis_familiaris.ENSCAFP00000010178, Danio_rerio.ENSDARP00000129061, Homo_sapiens.ENSP00000371318, Monodelphis_domestica.ENSMODP00000024379, Mus_musculus.ENSMUSP00000060017, Pan_troglodytes.ENSPTRP00000022520, Rattus_norvegicus.ENSRNOP00000012765
10988: Canis_familiaris.ENSCAFP00000049416, Gallus_gallus.ENSGALP00000064302, Homo_sapiens.ENSP00000268058, Monodelphis_domestica.ENSMODP00000037509, Mus_musculus.ENSMUSP00000082816, Pan_troglodytes.ENSPTRP00000012429, Rattus_norvegicus.ENSRNOP00000042091
10989: Canis_familiaris.ENSCAFP00000040685, Canis_familiaris.ENSCAFP00000013420, Homo_sapiens.ENSP00000348984, Monodelphis_domestica.ENSMODP00000037779, Mus_musculus.ENSMUSP00000112453, Pan_troglodytes.ENSPTRP00000053981, Rattus_norvegicus.ENSRNOP00000002769
10990: Canis_familiaris.ENSCAFP00000058588, Gallus_gallus.ENSGALP00000065909, Homo_sapiens.ENSP00000346175, Monodelphis_domestica.ENSMODP00000013677, Mus_musculus.ENSMUSP00000093450, Pan_troglodytes.ENSPTRP00000042655, Rattus_norvegicus.ENSRNOP00000066366
10991: Canis_familiaris.ENSCAFP00000041041, Gallus_gallus.ENSGALP00000035470, Homo_sapiens.ENSP00000345359, Monodelphis_domestica.ENSMODP00000009837, Mus_musculus.ENSMUSP00000117954, Pan_troglodytes.ENSPTRP00000051087, Rattus_norvegicus.ENSRNOP00000021826
10992: Canis_familiaris.ENSCAFP00000037103, Gallus_gallus.ENSGALP00000060344, Homo_sapiens.ENSP00000368296, Monodelphis_domestica.ENSMODP00000012257, Mus_musculus.ENSMUSP00000044861, Pan_troglodytes.ENSPTRP00000080039, Rattus_norvegicus.ENSRNOP00000014767
10993: Canis_familiaris.ENSCAFP00000013608, Gallus_gallus.ENSGALP00000067471, Homo_sapiens.ENSP00000376992, Monodelphis_domestica.ENSMODP00000000846, Mus_musculus.ENSMUSP00000052210, Pan_troglodytes.ENSPTRP00000088177, Rattus_norvegicus.ENSRNOP00000052920
10994: Canis_familiaris.ENSCAFP00000056125, Homo_sapiens.ENSP00000449999, Monodelphis_domestica.ENSMODP00000046127, Mus_musculus.ENSMUSP00000121848, Pan_troglodytes.ENSPTRP00000033887, Pan_troglodytes.ENSPTRP00000083490, Rattus_norvegicus.ENSRNOP00000034438
10995: Canis_familiaris.ENSCAFP00000037763, Homo_sapiens.ENSP00000481358, Homo_sapiens.ENSP00000489706, Monodelphis_domestica.ENSMODP00000044763, Mus_musculus.ENSMUSP00000131127, Pan_troglodytes.ENSPTRP00000088949, Rattus_norvegicus.ENSRNOP00000002546
10996: Canis_familiaris.ENSCAFP00000039375, Homo_sapiens.ENSP00000364370, Monodelphis_domestica.ENSMODP00000003637, Mus_musculus.ENSMUSP00000105331, Pan_troglodytes.ENSPTRP00000054652, Pan_troglodytes.ENSPTRP00000068103, Rattus_norvegicus.ENSRNOP00000022265
10997: Canis_familiaris.ENSCAFP00000064744, Gallus_gallus.ENSGALP00000071166, Homo_sapiens.ENSP00000322837, Monodelphis_domestica.ENSMODP00000038305, Mus_musculus.ENSMUSP00000108568, Pan_troglodytes.ENSPTRP00000071450, Rattus_norvegicus.ENSRNOP00000013889
10998: Canis_familiaris.ENSCAFP00000010070, Danio_rerio.ENSDARP00000119382, Homo_sapiens.ENSP00000217305, Monodelphis_domestica.ENSMODP00000017446, Mus_musculus.ENSMUSP00000028883, Pan_troglodytes.ENSPTRP00000022551, Rattus_norvegicus.ENSRNOP00000038921
10999: Canis_familiaris.ENSCAFP00000043511, Gallus_gallus.ENSGALP00000007659, Homo_sapiens.ENSP00000202625, Monodelphis_domestica.ENSMODP00000017433, Mus_musculus.ENSMUSP00000028888, Pan_troglodytes.ENSPTRP00000069482, Rattus_norvegicus.ENSRNOP00000009097
11000: Canis_familiaris.ENSCAFP00000013777, Gallus_gallus.ENSGALP00000072109, Homo_sapiens.ENSP00000398342, Monodelphis_domestica.ENSMODP00000000255, Mus_musculus.ENSMUSP00000106444, Pan_troglodytes.ENSPTRP00000070366, Rattus_norvegicus.ENSRNOP00000017070
11001: Canis_familiaris.ENSCAFP00000040331, Gallus_gallus.ENSGALP00000069530, Homo_sapiens.ENSP00000415030, Monodelphis_domestica.ENSMODP00000002139, Mus_musculus.ENSMUSP00000070369, Pan_troglodytes.ENSPTRP00000029080, Rattus_norvegicus.ENSRNOP00000020726
11002: Canis_familiaris.ENSCAFP00000013737, Gallus_gallus.ENSGALP00000052408, Homo_sapiens.ENSP00000341178, Monodelphis_domestica.ENSMODP00000033517, Mus_musculus.ENSMUSP00000068999, Pan_troglodytes.ENSPTRP00000076207, Rattus_norvegicus.ENSRNOP00000036481
11003: Canis_familiaris.ENSCAFP00000002832, Gallus_gallus.ENSGALP00000072972, Homo_sapiens.ENSP00000366528, Monodelphis_domestica.ENSMODP00000003770, Mus_musculus.ENSMUSP00000060863, Pan_troglodytes.ENSPTRP00000062125, Rattus_norvegicus.ENSRNOP00000030850
11004: Canis_familiaris.ENSCAFP00000053491, Danio_rerio.ENSDARP00000037144, Homo_sapiens.ENSP00000368298, Monodelphis_domestica.ENSMODP00000017477, Mus_musculus.ENSMUSP00000006476, Pan_troglodytes.ENSPTRP00000018584, Rattus_norvegicus.ENSRNOP00000036268
11005: Canis_familiaris.ENSCAFP00000041090, Gallus_gallus.ENSGALP00000061533, Homo_sapiens.ENSP00000380453, Monodelphis_domestica.ENSMODP00000057595, Mus_musculus.ENSMUSP00000088458, Pan_troglodytes.ENSPTRP00000076002, Rattus_norvegicus.ENSRNOP00000029247
11006: Canis_familiaris.ENSCAFP00000048943, Homo_sapiens.ENSP00000259056, Monodelphis_domestica.ENSMODP00000005385, Mus_musculus.ENSMUSP00000108235, Pan_troglodytes.ENSPTRP00000021450, Rattus_norvegicus.ENSRNOP00000006319, Tetraodon_nigroviridis.ENSTNIP00000019585
11007: Canis_familiaris.ENSCAFP00000037892, Danio_rerio.ENSDARP00000129934, Gallus_gallus.ENSGALP00000069154, Homo_sapiens.ENSP00000215582, Mus_musculus.ENSMUSP00000130071, Pan_troglodytes.ENSPTRP00000017273, Rattus_norvegicus.ENSRNOP00000013857
11008: Canis_familiaris.ENSCAFP00000054523, Gallus_gallus.ENSGALP00000073053, Homo_sapiens.ENSP00000431284, Monodelphis_domestica.ENSMODP00000042575, Mus_musculus.ENSMUSP00000025601, Pan_troglodytes.ENSPTRP00000092283, Rattus_norvegicus.ENSRNOP00000017109
11009: Canis_familiaris.ENSCAFP00000017659, Danio_rerio.ENSDARP00000076379, Gallus_gallus.ENSGALP00000042069, Homo_sapiens.ENSP00000363031, Mus_musculus.ENSMUSP00000036945, Pan_troglodytes.ENSPTRP00000000734, Rattus_norvegicus.ENSRNOP00000017340
11010: Canis_familiaris.ENSCAFP00000044532, Canis_familiaris.ENSCAFP00000031859, Monodelphis_domestica.ENSMODP00000047488, Mus_musculus.ENSMUSP00000051917, Mus_musculus.ENSMUSP00000125855, Rattus_norvegicus.ENSRNOP00000037864, Rattus_norvegicus.ENSRNOP00000065416
11011: Canis_familiaris.ENSCAFP00000049761, Gallus_gallus.ENSGALP00000062896, Homo_sapiens.ENSP00000298699, Monodelphis_domestica.ENSMODP00000036875, Mus_musculus.ENSMUSP00000139797, Pan_troglodytes.ENSPTRP00000008968, Rattus_norvegicus.ENSRNOP00000069887
11012: Canis_familiaris.ENSCAFP00000049609, Gallus_gallus.ENSGALP00000043577, Homo_sapiens.ENSP00000407602, Monodelphis_domestica.ENSMODP00000042117, Mus_musculus.ENSMUSP00000143171, Pan_troglodytes.ENSPTRP00000073554, Rattus_norvegicus.ENSRNOP00000069786
11013: Canis_familiaris.ENSCAFP00000032843, Gallus_gallus.ENSGALP00000047610, Homo_sapiens.ENSP00000436897, Monodelphis_domestica.ENSMODP00000031407, Mus_musculus.ENSMUSP00000039285, Pan_troglodytes.ENSPTRP00000061131, Rattus_norvegicus.ENSRNOP00000026426
11014: Canis_familiaris.ENSCAFP00000010879, Gallus_gallus.ENSGALP00000038462, Homo_sapiens.ENSP00000170150, Monodelphis_domestica.ENSMODP00000038592, Mus_musculus.ENSMUSP00000028983, Pan_troglodytes.ENSPTRP00000022947, Rattus_norvegicus.ENSRNOP00000016431
11015: Canis_familiaris.ENSCAFP00000009869, Homo_sapiens.ENSP00000473907, Homo_sapiens.ENSP00000369967, Mus_musculus.ENSMUSP00000139502, Mus_musculus.ENSMUSP00000105910, Pan_troglodytes.ENSPTRP00000022574, Rattus_norvegicus.ENSRNOP00000064836
11016: Canis_familiaris.ENSCAFP00000006960, Danio_rerio.ENSDARP00000100971, Homo_sapiens.ENSP00000385574, Monodelphis_domestica.ENSMODP00000019618, Mus_musculus.ENSMUSP00000031051, Pan_troglodytes.ENSPTRP00000077978, Rattus_norvegicus.ENSRNOP00000010586
11017: Canis_familiaris.ENSCAFP00000018268, Gallus_gallus.ENSGALP00000052291, Homo_sapiens.ENSP00000311747, Monodelphis_domestica.ENSMODP00000009807, Mus_musculus.ENSMUSP00000006625, Pan_troglodytes.ENSPTRP00000006776, Rattus_norvegicus.ENSRNOP00000066778
11018: Canis_familiaris.ENSCAFP00000063567, Homo_sapiens.ENSP00000340212, Monodelphis_domestica.ENSMODP00000040395, Monodelphis_domestica.ENSMODP00000038569, Mus_musculus.ENSMUSP00000053782, Pan_troglodytes.ENSPTRP00000051381, Rattus_norvegicus.ENSRNOP00000037213
11019: Canis_familiaris.ENSCAFP00000054269, Gallus_gallus.ENSGALP00000059294, Homo_sapiens.ENSP00000417740, Monodelphis_domestica.ENSMODP00000026634, Mus_musculus.ENSMUSP00000141341, Pan_troglodytes.ENSPTRP00000026917, Rattus_norvegicus.ENSRNOP00000062807
11020: Canis_familiaris.ENSCAFP00000041680, Homo_sapiens.ENSP00000436424, Mus_musculus.ENSMUSP00000085130, Pan_troglodytes.ENSPTRP00000048082, Pan_troglodytes.ENSPTRP00000093643, Rattus_norvegicus.ENSRNOP00000069170, Rattus_norvegicus.ENSRNOP00000028601
11021: Canis_familiaris.ENSCAFP00000036996, Homo_sapiens.ENSP00000490796, Homo_sapiens.ENSP00000500347, Monodelphis_domestica.ENSMODP00000045774, Mus_musculus.ENSMUSP00000095222, Pan_troglodytes.ENSPTRP00000092040, Rattus_norvegicus.ENSRNOP00000057419
11022: Canis_familiaris.ENSCAFP00000032970, Danio_rerio.ENSDARP00000095520, Gallus_gallus.ENSGALP00000062880, Homo_sapiens.ENSP00000357917, Monodelphis_domestica.ENSMODP00000028912, Mus_musculus.ENSMUSP00000066448, Rattus_norvegicus.ENSRNOP00000028664
11023: Canis_familiaris.ENSCAFP00000018053, Danio_rerio.ENSDARP00000142434, Homo_sapiens.ENSP00000354227, Monodelphis_domestica.ENSMODP00000044398, Mus_musculus.ENSMUSP00000136515, Pan_troglodytes.ENSPTRP00000073163, Rattus_norvegicus.ENSRNOP00000028956
11024: Canis_familiaris.ENSCAFP00000024277, Homo_sapiens.ENSP00000499271, Homo_sapiens.ENSP00000499805, Monodelphis_domestica.ENSMODP00000015114, Mus_musculus.ENSMUSP00000051396, Pan_troglodytes.ENSPTRP00000018056, Rattus_norvegicus.ENSRNOP00000007535
11025: Canis_familiaris.ENSCAFP00000062922, Homo_sapiens.ENSP00000269720, Homo_sapiens.ENSP00000499853, Monodelphis_domestica.ENSMODP00000047296, Mus_musculus.ENSMUSP00000140089, Pan_troglodytes.ENSPTRP00000018058, Rattus_norvegicus.ENSRNOP00000007519
11026: Canis_familiaris.ENSCAFP00000009798, Gallus_gallus.ENSGALP00000043284, Homo_sapiens.ENSP00000299157, Monodelphis_domestica.ENSMODP00000059478, Mus_musculus.ENSMUSP00000020149, Pan_troglodytes.ENSPTRP00000079935, Rattus_norvegicus.ENSRNOP00000010913
11027: Canis_familiaris.ENSCAFP00000006652, Gallus_gallus.ENSGALP00000044134, Homo_sapiens.ENSP00000336868, Monodelphis_domestica.ENSMODP00000059061, Mus_musculus.ENSMUSP00000122831, Pan_troglodytes.ENSPTRP00000081186, Rattus_norvegicus.ENSRNOP00000012512
11028: Canis_familiaris.ENSCAFP00000035293, Gallus_gallus.ENSGALP00000048962, Homo_sapiens.ENSP00000302260, Monodelphis_domestica.ENSMODP00000036362, Mus_musculus.ENSMUSP00000086041, Pan_troglodytes.ENSPTRP00000081165, Rattus_norvegicus.ENSRNOP00000032720
11029: Canis_familiaris.ENSCAFP00000006660, Homo_sapiens.ENSP00000288861, Monodelphis_domestica.ENSMODP00000019675, Mus_musculus.ENSMUSP00000066222, Nematostella_vectensis.EDO47515, Pan_troglodytes.ENSPTRP00000020171, Rattus_norvegicus.ENSRNOP00000013123
11030: Canis_familiaris.ENSCAFP00000014356, Gallus_gallus.ENSGALP00000073711, Homo_sapiens.ENSP00000361601, Monodelphis_domestica.ENSMODP00000029796, Mus_musculus.ENSMUSP00000017908, Pan_troglodytes.ENSPTRP00000064714, Rattus_norvegicus.ENSRNOP00000021070
11031: Canis_familiaris.ENSCAFP00000039672, Gallus_gallus.ENSGALP00000010630, Homo_sapiens.ENSP00000340939, Monodelphis_domestica.ENSMODP00000023134, Mus_musculus.ENSMUSP00000035048, Pan_troglodytes.ENSPTRP00000085412, Rattus_norvegicus.ENSRNOP00000046247
11032: Canis_familiaris.ENSCAFP00000014355, Gallus_gallus.ENSGALP00000011066, Homo_sapiens.ENSP00000255152, Monodelphis_domestica.ENSMODP00000059352, Mus_musculus.ENSMUSP00000050970, Pan_troglodytes.ENSPTRP00000023312, Rattus_norvegicus.ENSRNOP00000021052
11033: Canis_familiaris.ENSCAFP00000032834, Drosophila_melanogaster.FBpp0071420, Homo_sapiens.ENSP00000369618, Monodelphis_domestica.ENSMODP00000050657, Mus_musculus.ENSMUSP00000114878, Mus_musculus.ENSMUSP00000137385, Tetraodon_nigroviridis.ENSTNIP00000001618
11034: Canis_familiaris.ENSCAFP00000002735, Gallus_gallus.ENSGALP00000043265, Homo_sapiens.ENSP00000366330, Monodelphis_domestica.ENSMODP00000003360, Mus_musculus.ENSMUSP00000045639, Pan_troglodytes.ENSPTRP00000081175, Rattus_norvegicus.ENSRNOP00000019367
11035: Canis_familiaris.ENSCAFP00000010112, Gallus_gallus.ENSGALP00000057096, Homo_sapiens.ENSP00000297324, Monodelphis_domestica.ENSMODP00000046664, Mus_musculus.ENSMUSP00000096424, Nematostella_vectensis.EDO49762, Pan_troglodytes.ENSPTRP00000034254
11036: Canis_familiaris.ENSCAFP00000060742, Gallus_gallus.ENSGALP00000057667, Homo_sapiens.ENSP00000296444, Monodelphis_domestica.ENSMODP00000017943, Mus_musculus.ENSMUSP00000107690, Pan_troglodytes.ENSPTRP00000082643, Rattus_norvegicus.ENSRNOP00000072905
11037: Canis_familiaris.ENSCAFP00000039290, Gallus_gallus.ENSGALP00000067813, Homo_sapiens.ENSP00000262593, Monodelphis_domestica.ENSMODP00000020495, Mus_musculus.ENSMUSP00000029075, Pan_troglodytes.ENSPTRP00000023468, Rattus_norvegicus.ENSRNOP00000017654
11038: Canis_familiaris.ENSCAFP00000019647, Homo_sapiens.ENSP00000501141, Monodelphis_domestica.ENSMODP00000056676, Mus_musculus.ENSMUSP00000113413, Pan_troglodytes.ENSPTRP00000007401, Pan_troglodytes.ENSPTRP00000066958, Rattus_norvegicus.ENSRNOP00000024918
11039: Canis_familiaris.ENSCAFP00000019615, Homo_sapiens.ENSP00000350425, Monodelphis_domestica.ENSMODP00000017253, Mus_musculus.ENSMUSP00000034585, Pan_troglodytes.ENSPTRP00000072249, Pan_troglodytes.ENSPTRP00000007402, Rattus_norvegicus.ENSRNOP00000069659
11040: Canis_familiaris.ENSCAFP00000022137, Gallus_gallus.ENSGALP00000066057, Homo_sapiens.ENSP00000472165, Mus_musculus.ENSMUSP00000000808, Mus_musculus.ENSMUSP00000149385, Pan_troglodytes.ENSPTRP00000046039, Rattus_norvegicus.ENSRNOP00000025977
11041: Canis_familiaris.ENSCAFP00000040359, Gallus_gallus.ENSGALP00000070827, Homo_sapiens.ENSP00000381105, Monodelphis_domestica.ENSMODP00000039106, Mus_musculus.ENSMUSP00000095597, Pan_troglodytes.ENSPTRP00000055244, Rattus_norvegicus.ENSRNOP00000051780
11042: Canis_familiaris.ENSCAFP00000028854, Gallus_gallus.ENSGALP00000067168, Homo_sapiens.ENSP00000300954, Monodelphis_domestica.ENSMODP00000006226, Mus_musculus.ENSMUSP00000020340, Pan_troglodytes.ENSPTRP00000049157, Rattus_norvegicus.ENSRNOP00000022358
11043: Canis_familiaris.ENSCAFP00000007697, Gallus_gallus.ENSGALP00000013598, Homo_sapiens.ENSP00000246006, Monodelphis_domestica.ENSMODP00000007712, Mus_musculus.ENSMUSP00000096876, Pan_troglodytes.ENSPTRP00000022834, Tetraodon_nigroviridis.ENSTNIP00000011748
11044: Canis_familiaris.ENSCAFP00000000380, Danio_rerio.ENSDARP00000157677, Homo_sapiens.ENSP00000356708, Mus_musculus.ENSMUSP00000057106, Pan_troglodytes.ENSPTRP00000031826, Rattus_norvegicus.ENSRNOP00000016048, Tetraodon_nigroviridis.ENSTNIP00000020129
11045: Canis_familiaris.ENSCAFP00000014248, Gallus_gallus.ENSGALP00000049834, Homo_sapiens.ENSP00000361761, Monodelphis_domestica.ENSMODP00000020218, Mus_musculus.ENSMUSP00000017867, Pan_troglodytes.ENSPTRP00000023271, Rattus_norvegicus.ENSRNOP00000019804
11046: Canis_familiaris.ENSCAFP00000051709, Gallus_gallus.ENSGALP00000068922, Homo_sapiens.ENSP00000264447, Monodelphis_domestica.ENSMODP00000028156, Mus_musculus.ENSMUSP00000032088, Pan_troglodytes.ENSPTRP00000020674, Rattus_norvegicus.ENSRNOP00000019617
11047: Canis_familiaris.ENSCAFP00000019162, Gallus_gallus.ENSGALP00000065048, Homo_sapiens.ENSP00000284694, Monodelphis_domestica.ENSMODP00000013228, Mus_musculus.ENSMUSP00000134479, Pan_troglodytes.ENSPTRP00000005369, Rattus_norvegicus.ENSRNOP00000074153
11048: Canis_familiaris.ENSCAFP00000020597, Danio_rerio.ENSDARP00000065263, Homo_sapiens.ENSP00000385711, Monodelphis_domestica.ENSMODP00000042375, Mus_musculus.ENSMUSP00000025704, Pan_troglodytes.ENSPTRP00000082305, Rattus_norvegicus.ENSRNOP00000064620
11049: Canis_familiaris.ENSCAFP00000004195, Danio_rerio.ENSDARP00000129859, Homo_sapiens.ENSP00000335623, Monodelphis_domestica.ENSMODP00000026043, Mus_musculus.ENSMUSP00000103611, Pan_troglodytes.ENSPTRP00000048512, Rattus_norvegicus.ENSRNOP00000035308
11050: Canis_familiaris.ENSCAFP00000018133, Homo_sapiens.ENSP00000329557, Monodelphis_domestica.ENSMODP00000056593, Mus_musculus.ENSMUSP00000026744, Mus_musculus.ENSMUSP00000144279, Pan_troglodytes.ENSPTRP00000025706, Rattus_norvegicus.ENSRNOP00000046724
11051: Canis_familiaris.ENSCAFP00000022218, Gallus_gallus.ENSGALP00000048137, Homo_sapiens.ENSP00000265018, Monodelphis_domestica.ENSMODP00000000960, Mus_musculus.ENSMUSP00000016023, Pan_troglodytes.ENSPTRP00000027450, Rattus_norvegicus.ENSRNOP00000004923
11052: Canis_familiaris.ENSCAFP00000012305, Gallus_gallus.ENSGALP00000052069, Homo_sapiens.ENSP00000263851, Monodelphis_domestica.ENSMODP00000049727, Mus_musculus.ENSMUSP00000141845, Pan_troglodytes.ENSPTRP00000079272, Rattus_norvegicus.ENSRNOP00000016091
11053: Canis_familiaris.ENSCAFP00000052061, Gallus_gallus.ENSGALP00000054334, Homo_sapiens.ENSP00000379290, Monodelphis_domestica.ENSMODP00000038647, Mus_musculus.ENSMUSP00000013667, Pan_troglodytes.ENSPTRP00000090999, Rattus_norvegicus.ENSRNOP00000051984
11054: Canis_familiaris.ENSCAFP00000014247, Danio_rerio.ENSDARP00000053701, Gallus_gallus.ENSGALP00000068931, Homo_sapiens.ENSP00000331734, Mus_musculus.ENSMUSP00000023660, Pan_troglodytes.ENSPTRP00000053964, Rattus_norvegicus.ENSRNOP00000002289
11055: Canis_familiaris.ENSCAFP00000013046, Danio_rerio.ENSDARP00000123129, Homo_sapiens.ENSP00000382684, Monodelphis_domestica.ENSMODP00000046741, Mus_musculus.ENSMUSP00000043890, Pan_troglodytes.ENSPTRP00000055057, Rattus_norvegicus.ENSRNOP00000030039
11056: Canis_familiaris.ENSCAFP00000034496, Gallus_gallus.ENSGALP00000020058, Homo_sapiens.ENSP00000320509, Monodelphis_domestica.ENSMODP00000025864, Mus_musculus.ENSMUSP00000035484, Pan_troglodytes.ENSPTRP00000091659, Rattus_norvegicus.ENSRNOP00000066483
11057: Canis_familiaris.ENSCAFP00000009873, Homo_sapiens.ENSP00000465620, Monodelphis_domestica.ENSMODP00000031512, Mus_musculus.ENSMUSP00000140811, Pan_troglodytes.ENSPTRP00000076255, Rattus_norvegicus.ENSRNOP00000041919, Rattus_norvegicus.ENSRNOP00000066546
11058: Canis_familiaris.ENSCAFP00000036882, Danio_rerio.ENSDARP00000146545, Homo_sapiens.ENSP00000366901, Monodelphis_domestica.ENSMODP00000039252, Mus_musculus.ENSMUSP00000031419, Pan_troglodytes.ENSPTRP00000049911, Rattus_norvegicus.ENSRNOP00000046271
11059: Canis_familiaris.ENSCAFP00000017327, Gallus_gallus.ENSGALP00000014232, Homo_sapiens.ENSP00000265598, Monodelphis_domestica.ENSMODP00000026613, Mus_musculus.ENSMUSP00000080556, Pan_troglodytes.ENSPTRP00000084007, Rattus_norvegicus.ENSRNOP00000038456
11060: Canis_familiaris.ENSCAFP00000056475, Danio_rerio.ENSDARP00000067930, Homo_sapiens.ENSP00000299413, Mus_musculus.ENSMUSP00000099633, Pan_troglodytes.ENSPTRP00000006087, Rattus_norvegicus.ENSRNOP00000007018, Tetraodon_nigroviridis.ENSTNIP00000014323
11061: Canis_familiaris.ENSCAFP00000019227, Gallus_gallus.ENSGALP00000006594, Homo_sapiens.ENSP00000363557, Monodelphis_domestica.ENSMODP00000016325, Mus_musculus.ENSMUSP00000101480, Pan_troglodytes.ENSPTRP00000041477, Rattus_norvegicus.ENSRNOP00000045729
11062: Canis_familiaris.ENSCAFP00000042783, Gallus_gallus.ENSGALP00000006701, Homo_sapiens.ENSP00000270800, Monodelphis_domestica.ENSMODP00000016329, Mus_musculus.ENSMUSP00000099605, Pan_troglodytes.ENSPTRP00000000593, Rattus_norvegicus.ENSRNOP00000037743
11063: Canis_familiaris.ENSCAFP00000042865, Gallus_gallus.ENSGALP00000068923, Homo_sapiens.ENSP00000327824, Monodelphis_domestica.ENSMODP00000016333, Mus_musculus.ENSMUSP00000074009, Pan_troglodytes.ENSPTRP00000041109, Rattus_norvegicus.ENSRNOP00000048303
11064: Canis_familiaris.ENSCAFP00000056733, Gallus_gallus.ENSGALP00000070609, Homo_sapiens.ENSP00000296420, Monodelphis_domestica.ENSMODP00000051333, Mus_musculus.ENSMUSP00000112603, Pan_troglodytes.ENSPTRP00000028024, Rattus_norvegicus.ENSRNOP00000033031
11065: Canis_familiaris.ENSCAFP00000006180, Ciona_intestinalis.ENSCINP00000020161, Gallus_gallus.ENSGALP00000065874, Homo_sapiens.ENSP00000426613, Mus_musculus.ENSMUSP00000148845, Pan_troglodytes.ENSPTRP00000028173, Rattus_norvegicus.ENSRNOP00000068894
11066: Canis_familiaris.ENSCAFP00000042952, Danio_rerio.ENSDARP00000142198, Gallus_gallus.ENSGALP00000045949, Homo_sapiens.ENSP00000284818, Monodelphis_domestica.ENSMODP00000038420, Mus_musculus.ENSMUSP00000026881, Pan_troglodytes.ENSPTRP00000083213
11067: Canis_familiaris.ENSCAFP00000017625, Gallus_gallus.ENSGALP00000056584, Homo_sapiens.ENSP00000358060, Monodelphis_domestica.ENSMODP00000023437, Mus_musculus.ENSMUSP00000029752, Pan_troglodytes.ENSPTRP00000002129, Rattus_norvegicus.ENSRNOP00000072886
11068: Canis_familiaris.ENSCAFP00000039100, Gallus_gallus.ENSGALP00000006422, Homo_sapiens.ENSP00000322956, Monodelphis_domestica.ENSMODP00000056978, Mus_musculus.ENSMUSP00000104477, Pan_troglodytes.ENSPTRP00000073754, Rattus_norvegicus.ENSRNOP00000003361
11069: Canis_familiaris.ENSCAFP00000050464, Danio_rerio.ENSDARP00000131618, Homo_sapiens.ENSP00000419705, Monodelphis_domestica.ENSMODP00000058046, Mus_musculus.ENSMUSP00000095531, Pan_troglodytes.ENSPTRP00000077765, Rattus_norvegicus.ENSRNOP00000059321
11070: Canis_familiaris.ENSCAFP00000038225, Danio_rerio.ENSDARP00000114785, Gallus_gallus.ENSGALP00000070632, Homo_sapiens.ENSP00000499982, Mus_musculus.ENSMUSP00000138620, Pan_troglodytes.ENSPTRP00000046076, Rattus_norvegicus.ENSRNOP00000075731
11071: Canis_familiaris.ENSCAFP00000056916, Gallus_gallus.ENSGALP00000015251, Homo_sapiens.ENSP00000420294, Monodelphis_domestica.ENSMODP00000020085, Mus_musculus.ENSMUSP00000130142, Pan_troglodytes.ENSPTRP00000072860, Rattus_norvegicus.ENSRNOP00000072169
11072: Canis_familiaris.ENSCAFP00000036500, Danio_rerio.ENSDARP00000118508, Gallus_gallus.ENSGALP00000072992, Homo_sapiens.ENSP00000383382, Mus_musculus.ENSMUSP00000059270, Pan_troglodytes.ENSPTRP00000057066, Rattus_norvegicus.ENSRNOP00000043041
11073: Canis_familiaris.ENSCAFP00000041512, Danio_rerio.ENSDARP00000142924, Gallus_gallus.ENSGALP00000072961, Homo_sapiens.ENSP00000427555, Monodelphis_domestica.ENSMODP00000050011, Mus_musculus.ENSMUSP00000123851, Pan_troglodytes.ENSPTRP00000060885
11074: Canis_familiaris.ENSCAFP00000016974, Homo_sapiens.ENSP00000310255, Monodelphis_domestica.ENSMODP00000009296, Mus_musculus.ENSMUSP00000094062, Mus_musculus.ENSMUSP00000137706, Pan_troglodytes.ENSPTRP00000092973, Rattus_norvegicus.ENSRNOP00000051734
11075: Canis_familiaris.ENSCAFP00000037202, Gallus_gallus.ENSGALP00000025873, Homo_sapiens.ENSP00000445626, Monodelphis_domestica.ENSMODP00000021165, Mus_musculus.ENSMUSP00000093433, Pan_troglodytes.ENSPTRP00000020699, Rattus_norvegicus.ENSRNOP00000021097
11076: Canis_familiaris.ENSCAFP00000017153, Gallus_gallus.ENSGALP00000019699, Homo_sapiens.ENSP00000177648, Monodelphis_domestica.ENSMODP00000007104, Mus_musculus.ENSMUSP00000143223, Pan_troglodytes.ENSPTRP00000028125, Rattus_norvegicus.ENSRNOP00000030809
11077: Canis_familiaris.ENSCAFP00000041668, Gallus_gallus.ENSGALP00000056274, Homo_sapiens.ENSP00000363513, Monodelphis_domestica.ENSMODP00000045061, Mus_musculus.ENSMUSP00000101486, Pan_troglodytes.ENSPTRP00000000608, Rattus_norvegicus.ENSRNOP00000064011
11078: Canis_familiaris.ENSCAFP00000019053, Gallus_gallus.ENSGALP00000055309, Homo_sapiens.ENSP00000363510, Monodelphis_domestica.ENSMODP00000054115, Mus_musculus.ENSMUSP00000125003, Pan_troglodytes.ENSPTRP00000000609, Rattus_norvegicus.ENSRNOP00000073024
11079: Canis_familiaris.ENSCAFP00000043725, Ciona_intestinalis.ENSCINP00000002995, Homo_sapiens.ENSP00000485524, Monodelphis_domestica.ENSMODP00000042902, Mus_musculus.ENSMUSP00000111024, Pan_troglodytes.ENSPTRP00000071507, Rattus_norvegicus.ENSRNOP00000065707
11080: Canis_familiaris.ENSCAFP00000021719, Ciona_intestinalis.ENSCINP00000023391, Homo_sapiens.ENSP00000342188, Monodelphis_domestica.ENSMODP00000020107, Mus_musculus.ENSMUSP00000103902, Pan_troglodytes.ENSPTRP00000026857, Rattus_norvegicus.ENSRNOP00000055703
11081: Canis_familiaris.ENSCAFP00000015475, Homo_sapiens.ENSP00000322582, Mnemiopsis_leidyi.ML45138a-PA, Monodelphis_domestica.ENSMODP00000025904, Mus_musculus.ENSMUSP00000158968, Pan_troglodytes.ENSPTRP00000028009, Rattus_norvegicus.ENSRNOP00000071865
11082: Canis_familiaris.ENSCAFP00000054765, Gallus_gallus.ENSGALP00000054146, Homo_sapiens.ENSP00000387010, Monodelphis_domestica.ENSMODP00000001101, Mus_musculus.ENSMUSP00000043103, Pan_troglodytes.ENSPTRP00000073566, Rattus_norvegicus.ENSRNOP00000005372
11083: Canis_familiaris.ENSCAFP00000012327, Danio_rerio.ENSDARP00000116785, Homo_sapiens.ENSP00000337998, Mus_musculus.ENSMUSP00000023747, Pan_troglodytes.ENSPTRP00000039199, Rattus_norvegicus.ENSRNOP00000071323, Tetraodon_nigroviridis.ENSTNIP00000008363
11084: Canis_familiaris.ENSCAFP00000044919, Danio_rerio.ENSDARP00000135563, Homo_sapiens.ENSP00000403476, Mus_musculus.ENSMUSP00000095501, Pan_troglodytes.ENSPTRP00000055432, Rattus_norvegicus.ENSRNOP00000051256, Tetraodon_nigroviridis.ENSTNIP00000015158
11085: Canis_familiaris.ENSCAFP00000011614, Gallus_gallus.ENSGALP00000065068, Homo_sapiens.ENSP00000296506, Monodelphis_domestica.ENSMODP00000049455, Mus_musculus.ENSMUSP00000034023, Pan_troglodytes.ENSPTRP00000028486, Rattus_norvegicus.ENSRNOP00000017888
11086: Canis_familiaris.ENSCAFP00000012834, Danio_rerio.ENSDARP00000145927, Homo_sapiens.ENSP00000386869, Mus_musculus.ENSMUSP00000139630, Pan_troglodytes.ENSPTRP00000076569, Rattus_norvegicus.ENSRNOP00000015296, Tetraodon_nigroviridis.ENSTNIP00000019883
11087: Canis_familiaris.ENSCAFP00000009767, Homo_sapiens.ENSP00000478197, Homo_sapiens.ENSP00000331167, Monodelphis_domestica.ENSMODP00000013804, Mus_musculus.ENSMUSP00000130905, Pan_troglodytes.ENSPTRP00000091661, Rattus_norvegicus.ENSRNOP00000022954
11088: Canis_familiaris.ENSCAFP00000035094, Gallus_gallus.ENSGALP00000036290, Homo_sapiens.ENSP00000046087, Monodelphis_domestica.ENSMODP00000011624, Mus_musculus.ENSMUSP00000020413, Pan_troglodytes.ENSPTRP00000032776, Rattus_norvegicus.ENSRNOP00000030318
11089: Canis_familiaris.ENSCAFP00000060073, Homo_sapiens.ENSP00000297325, Monodelphis_domestica.ENSMODP00000011782, Mus_musculus.ENSMUSP00000045199, Pan_troglodytes.ENSPTRP00000063387, Pan_troglodytes.ENSPTRP00000032763, Rattus_norvegicus.ENSRNOP00000006818
11090: Canis_familiaris.ENSCAFP00000041364, Homo_sapiens.ENSP00000488165, Homo_sapiens.ENSP00000401055, Mus_musculus.ENSMUSP00000031900, Pan_troglodytes.ENSPTRP00000092378, Pan_troglodytes.ENSPTRP00000061273, Rattus_norvegicus.ENSRNOP00000030740
11091: Canis_familiaris.ENSCAFP00000039470, Homo_sapiens.ENSP00000366789, Monodelphis_domestica.ENSMODP00000006062, Mus_musculus.ENSMUSP00000047134, Pan_troglodytes.ENSPTRP00000051890, Rattus_norvegicus.ENSRNOP00000071551, Rattus_norvegicus.ENSRNOP00000011189
11092: Canis_familiaris.ENSCAFP00000042893, Homo_sapiens.ENSP00000386879, Monodelphis_domestica.ENSMODP00000001560, Mus_musculus.ENSMUSP00000100590, Pan_troglodytes.ENSPTRP00000066073, Pan_troglodytes.ENSPTRP00000040752, Rattus_norvegicus.ENSRNOP00000036990
11093: Canis_familiaris.ENSCAFP00000010367, Canis_familiaris.ENSCAFP00000010369, Homo_sapiens.ENSP00000371825, Homo_sapiens.ENSP00000335382, Mus_musculus.ENSMUSP00000105462, Pan_troglodytes.ENSPTRP00000022491, Rattus_norvegicus.ENSRNOP00000031012
11094: Canis_familiaris.ENSCAFP00000044549, Homo_sapiens.ENSP00000379387, Homo_sapiens.ENSP00000489368, Monodelphis_domestica.ENSMODP00000017161, Mus_musculus.ENSMUSP00000151198, Pan_troglodytes.ENSPTRP00000076632, Rattus_norvegicus.ENSRNOP00000036378
11095: Canis_familiaris.ENSCAFP00000041643, Gallus_gallus.ENSGALP00000064840, Homo_sapiens.ENSP00000269701, Monodelphis_domestica.ENSMODP00000018202, Mus_musculus.ENSMUSP00000002699, Pan_troglodytes.ENSPTRP00000083023, Rattus_norvegicus.ENSRNOP00000008827
11096: Canis_familiaris.ENSCAFP00000008981, Gallus_gallus.ENSGALP00000042767, Homo_sapiens.ENSP00000412209, Monodelphis_domestica.ENSMODP00000005359, Mus_musculus.ENSMUSP00000144718, Pan_troglodytes.ENSPTRP00000025107, Rattus_norvegicus.ENSRNOP00000008403
11097: Canis_familiaris.ENSCAFP00000050348, Danio_rerio.ENSDARP00000148573, Homo_sapiens.ENSP00000310335, Monodelphis_domestica.ENSMODP00000054683, Mus_musculus.ENSMUSP00000037503, Pan_troglodytes.ENSPTRP00000008181, Rattus_norvegicus.ENSRNOP00000002518
11098: Canis_familiaris.ENSCAFP00000030575, Danio_rerio.ENSDARP00000136286, Danio_rerio.ENSDARP00000144982, Homo_sapiens.ENSP00000267260, Mus_musculus.ENSMUSP00000075488, Pan_troglodytes.ENSPTRP00000009365, Rattus_norvegicus.ENSRNOP00000001507
11099: Canis_familiaris.ENSCAFP00000035385, Gallus_gallus.ENSGALP00000073755, Homo_sapiens.ENSP00000370673, Monodelphis_domestica.ENSMODP00000037617, Mus_musculus.ENSMUSP00000098343, Pan_troglodytes.ENSPTRP00000050127, Rattus_norvegicus.ENSRNOP00000052329
11100: Canis_familiaris.ENSCAFP00000009107, Gallus_gallus.ENSGALP00000040285, Homo_sapiens.ENSP00000368752, Monodelphis_domestica.ENSMODP00000045350, Mus_musculus.ENSMUSP00000088833, Pan_troglodytes.ENSPTRP00000075233, Rattus_norvegicus.ENSRNOP00000028881
11101: Canis_familiaris.ENSCAFP00000009105, Homo_sapiens.ENSP00000306900, Monodelphis_domestica.ENSMODP00000028800, Mus_musculus.ENSMUSP00000116195, Mus_musculus.ENSMUSP00000105799, Pan_troglodytes.ENSPTRP00000076306, Rattus_norvegicus.ENSRNOP00000039441
11102: Canis_familiaris.ENSCAFP00000040173, Gallus_gallus.ENSGALP00000068745, Homo_sapiens.ENSP00000472914, Monodelphis_domestica.ENSMODP00000004912, Mus_musculus.ENSMUSP00000114833, Pan_troglodytes.ENSPTRP00000045722, Rattus_norvegicus.ENSRNOP00000027457
11103: Canis_familiaris.ENSCAFP00000034143, Homo_sapiens.ENSP00000479580, Monodelphis_domestica.ENSMODP00000053285, Mus_musculus.ENSMUSP00000059371, Pan_troglodytes.ENSPTRP00000034006, Pan_troglodytes.ENSPTRP00000080352, Rattus_norvegicus.ENSRNOP00000047855
11104: Canis_familiaris.ENSCAFP00000040980, Gallus_gallus.ENSGALP00000052611, Homo_sapiens.ENSP00000380661, Monodelphis_domestica.ENSMODP00000002186, Mus_musculus.ENSMUSP00000105248, Pan_troglodytes.ENSPTRP00000087309, Rattus_norvegicus.ENSRNOP00000052126
11105: Canis_familiaris.ENSCAFP00000009608, Danio_rerio.ENSDARP00000110325, Gallus_gallus.ENSGALP00000059655, Homo_sapiens.ENSP00000324651, Mus_musculus.ENSMUSP00000046021, Pan_troglodytes.ENSPTRP00000067388, Rattus_norvegicus.ENSRNOP00000014520
11106: Canis_familiaris.ENSCAFP00000006729, Homo_sapiens.ENSP00000253697, Mnemiopsis_leidyi.ML00109a-PA, Monodelphis_domestica.ENSMODP00000033584, Mus_musculus.ENSMUSP00000146101, Pan_troglodytes.ENSPTRP00000025281, Rattus_norvegicus.ENSRNOP00000038091
11107: Canis_familiaris.ENSCAFP00000020844, Homo_sapiens.ENSP00000385361, Mus_musculus.ENSMUSP00000074537, Mus_musculus.ENSMUSP00000074835, Pan_troglodytes.ENSPTRP00000071491, Rattus_norvegicus.ENSRNOP00000074866, Rattus_norvegicus.ENSRNOP00000002517
11108: Canis_familiaris.ENSCAFP00000031524, Danio_rerio.ENSDARP00000144609, Gallus_gallus.ENSGALP00000037677, Homo_sapiens.ENSP00000302144, Monodelphis_domestica.ENSMODP00000039601, Mus_musculus.ENSMUSP00000103310, Rattus_norvegicus.ENSRNOP00000014433
11109: Canis_familiaris.ENSCAFP00000037017, Danio_rerio.ENSDARP00000122918, Gallus_gallus.ENSGALP00000050518, Homo_sapiens.ENSP00000387130, Monodelphis_domestica.ENSMODP00000045445, Mus_musculus.ENSMUSP00000027476, Pan_troglodytes.ENSPTRP00000065104
11110: Canis_familiaris.ENSCAFP00000013977, Drosophila_melanogaster.FBpp0305726, Homo_sapiens.ENSP00000333024, Monodelphis_domestica.ENSMODP00000014361, Mus_musculus.ENSMUSP00000022459, Pan_troglodytes.ENSPTRP00000025900, Rattus_norvegicus.ENSRNOP00000040832
11111: Canis_familiaris.ENSCAFP00000044705, Homo_sapiens.ENSP00000417291, Monodelphis_domestica.ENSMODP00000055002, Mus_musculus.ENSMUSP00000118890, Pan_troglodytes.ENSPTRP00000059438, Pan_troglodytes.ENSPTRP00000088682, Rattus_norvegicus.ENSRNOP00000011032
11112: Canis_familiaris.ENSCAFP00000034297, Danio_rerio.ENSDARP00000112133, Gallus_gallus.ENSGALP00000043215, Homo_sapiens.ENSP00000354020, Homo_sapiens.ENSP00000406846, Pan_troglodytes.ENSPTRP00000059004, Tetraodon_nigroviridis.ENSTNIP00000008438
11113: Canis_familiaris.ENSCAFP00000003783, Homo_sapiens.ENSP00000304401, Monodelphis_domestica.ENSMODP00000021641, Mus_musculus.ENSMUSP00000050896, Nematostella_vectensis.EDO47714, Pan_troglodytes.ENSPTRP00000001037, Rattus_norvegicus.ENSRNOP00000013193
11114: Ciona_intestinalis.ENSCINP00000012763, Ciona_intestinalis.ENSCINP00000012764, Danio_rerio.ENSDARP00000139504, Gallus_gallus.ENSGALP00000015068, Mnemiopsis_leidyi.ML32748a-PA, Nematostella_vectensis.EDO45659, Tetraodon_nigroviridis.ENSTNIP00000006224
11115: Ciona_intestinalis.ENSCINP00000022580, Gallus_gallus.ENSGALP00000068902, Monodelphis_domestica.ENSMODP00000058459, Nematostella_vectensis.EDO42080, Nematostella_vectensis.EDO30905, Tetraodon_nigroviridis.ENSTNIP00000016292, Trichoplax_adhaerens.TriadP21612
11116: Ciona_intestinalis.ENSCINP00000031414, Danio_rerio.ENSDARP00000136117, Gallus_gallus.ENSGALP00000067459, Homo_sapiens.ENSP00000428858, Monodelphis_domestica.ENSMODP00000044141, Mus_musculus.ENSMUSP00000136891, Rattus_norvegicus.ENSRNOP00000065812
11117: Ciona_intestinalis.ENSCINP00000035390, Danio_rerio.ENSDARP00000138665, Gallus_gallus.ENSGALP00000071830, Homo_sapiens.ENSP00000488305, Monodelphis_domestica.ENSMODP00000049010, Mus_musculus.ENSMUSP00000143811, Pan_troglodytes.ENSPTRP00000066782
11118: Ciona_intestinalis.ENSCINP00000005709, Danio_rerio.ENSDARP00000021000, Danio_rerio.ENSDARP00000152916, Gallus_gallus.ENSGALP00000002246, Monodelphis_domestica.ENSMODP00000047350, Nematostella_vectensis.EDO27474, Nematostella_vectensis.EDO40898
11119: Ciona_intestinalis.ENSCINP00000035393, Danio_rerio.ENSDARP00000109030, Gallus_gallus.ENSGALP00000071840, Homo_sapiens.ENSP00000464357, Pan_troglodytes.ENSPTRP00000064001, Rattus_norvegicus.ENSRNOP00000075044, Tetraodon_nigroviridis.ENSTNIP00000012652
11120: Ciona_intestinalis.ENSCINP00000002161, Danio_rerio.ENSDARP00000145171, Danio_rerio.ENSDARP00000130559, Mnemiopsis_leidyi.ML19201a-PA, Nematostella_vectensis.EDO37511, Tetraodon_nigroviridis.ENSTNIP00000010841, Trichoplax_adhaerens.TriadP57562
11121: Ciona_intestinalis.ENSCINP00000032274, Ciona_intestinalis.ENSCINP00000033665, Danio_rerio.ENSDARP00000115214, Mnemiopsis_leidyi.ML06978a-PA, Nematostella_vectensis.EDO44529, Nematostella_vectensis.EDO29295, Tetraodon_nigroviridis.ENSTNIP00000004368
11122: Ciona_intestinalis.ENSCINP00000008660, Ciona_intestinalis.ENSCINP00000033402, Danio_rerio.ENSDARP00000119232, Nematostella_vectensis.EDO49421, Trichoplax_adhaerens.TriadP62489, Trichoplax_adhaerens.TriadP55005, Trichoplax_adhaerens.TriadP55004
11123: Ciona_intestinalis.ENSCINP00000029770, Nematostella_vectensis.EDO46689, Trichoplax_adhaerens.TriadP57516, Trichoplax_adhaerens.TriadP57670, Trichoplax_adhaerens.TriadP57425, Trichoplax_adhaerens.TriadP56009, Trichoplax_adhaerens.TriadP57663
11124: Ciona_intestinalis.ENSCINP00000033509, Homo_sapiens.ENSP00000491822, Homo_sapiens.ENSP00000500312, Homo_sapiens.ENSP00000500001, Homo_sapiens.ENSP00000491153, Nematostella_vectensis.EDO28213, Pan_troglodytes.ENSPTRP00000059110
11125: Ciona_intestinalis.ENSCINP00000006796, Nematostella_vectensis.EDO36964, Trichoplax_adhaerens.TriadP25481, Trichoplax_adhaerens.TriadP56969, Trichoplax_adhaerens.TriadP25188, Trichoplax_adhaerens.TriadP24899, Trichoplax_adhaerens.TriadP56970
11126: Ciona_intestinalis.ENSCINP00000030629, Gallus_gallus.ENSGALP00000071877, Gallus_gallus.ENSGALP00000065966, Gallus_gallus.ENSGALP00000069624, Mnemiopsis_leidyi.ML09685a-PA, Mnemiopsis_leidyi.ML225222a-PA, Nematostella_vectensis.EDO30700
11127: Ciona_intestinalis.ENSCINP00000032100, Danio_rerio.ENSDARP00000061662, Mus_musculus.ENSMUSP00000070261, Nematostella_vectensis.EDO38838, Nematostella_vectensis.EDO38816, Rattus_norvegicus.ENSRNOP00000046759, Tetraodon_nigroviridis.ENSTNIP00000019777
11128: Ciona_intestinalis.ENSCINP00000015703, Danio_rerio.ENSDARP00000150314, Trichoplax_adhaerens.TriadP61611, Trichoplax_adhaerens.TriadP59575, Trichoplax_adhaerens.TriadP59579, Trichoplax_adhaerens.TriadP59584, Trichoplax_adhaerens.TriadP59577
11129: Ciona_intestinalis.ENSCINP00000007742, Gallus_gallus.ENSGALP00000049715, Gallus_gallus.ENSGALP00000058639, Monodelphis_domestica.ENSMODP00000027954, Nematostella_vectensis.EDO42832, Tetraodon_nigroviridis.ENSTNIP00000011519, Trichoplax_adhaerens.TriadP52488
11130: Ciona_intestinalis.ENSCINP00000030445, Danio_rerio.ENSDARP00000110840, Monodelphis_domestica.ENSMODP00000040436, Nematostella_vectensis.EDO44926, Nematostella_vectensis.EDO26719, Tetraodon_nigroviridis.ENSTNIP00000017137, Trichoplax_adhaerens.TriadP6832
11131: Ciona_intestinalis.ENSCINP00000011085, Gallus_gallus.ENSGALP00000004360, Homo_sapiens.ENSP00000308351, Mus_musculus.ENSMUSP00000055521, Pan_troglodytes.ENSPTRP00000014256, Rattus_norvegicus.ENSRNOP00000034575, Tetraodon_nigroviridis.ENSTNIP00000013326
11132: Danio_rerio.ENSDARP00000125977, Danio_rerio.ENSDARP00000141105, Homo_sapiens.ENSP00000493273, Mus_musculus.ENSMUSP00000152767, Mus_musculus.ENSMUSP00000115416, Pan_troglodytes.ENSPTRP00000081475, Tetraodon_nigroviridis.ENSTNIP00000009002
11133: Danio_rerio.ENSDARP00000127155, Danio_rerio.ENSDARP00000090523, Danio_rerio.ENSDARP00000145503, Danio_rerio.ENSDARP00000152569, Danio_rerio.ENSDARP00000150095, Gallus_gallus.ENSGALP00000042354, Nematostella_vectensis.EDO43459
11134: Danio_rerio.ENSDARP00000098404, Gallus_gallus.ENSGALP00000041501, Homo_sapiens.ENSP00000326110, Monodelphis_domestica.ENSMODP00000038128, Mus_musculus.ENSMUSP00000051034, Pan_troglodytes.ENSPTRP00000074141, Rattus_norvegicus.ENSRNOP00000041389
11135: Danio_rerio.ENSDARP00000136054, Homo_sapiens.ENSP00000456226, Homo_sapiens.ENSP00000476774, Mus_musculus.ENSMUSP00000124520, Pan_troglodytes.ENSPTRP00000084917, Rattus_norvegicus.ENSRNOP00000050996, Tetraodon_nigroviridis.ENSTNIP00000009273
11136: Danio_rerio.ENSDARP00000146298, Homo_sapiens.ENSP00000254579, Monodelphis_domestica.ENSMODP00000023170, Mus_musculus.ENSMUSP00000121261, Pan_troglodytes.ENSPTRP00000048266, Rattus_norvegicus.ENSRNOP00000068262, Trichoplax_adhaerens.TriadP54030
11137: Danio_rerio.ENSDARP00000105428, Danio_rerio.ENSDARP00000150984, Homo_sapiens.ENSP00000351328, Mus_musculus.ENSMUSP00000030375, Nematostella_vectensis.EDO31549, Pan_troglodytes.ENSPTRP00000001023, Rattus_norvegicus.ENSRNOP00000053484
11138: Danio_rerio.ENSDARP00000010904, Danio_rerio.ENSDARP00000154256, Danio_rerio.ENSDARP00000156279, Gallus_gallus.ENSGALP00000025106, Mnemiopsis_leidyi.ML05471a-PA, Monodelphis_domestica.ENSMODP00000044103, Tetraodon_nigroviridis.ENSTNIP00000015006
11139: Danio_rerio.ENSDARP00000127012, Danio_rerio.ENSDARP00000107165, Homo_sapiens.ENSP00000219782, Mus_musculus.ENSMUSP00000145619, Pan_troglodytes.ENSPTRP00000092466, Rattus_norvegicus.ENSRNOP00000075418, Tetraodon_nigroviridis.ENSTNIP00000003427
11140: Danio_rerio.ENSDARP00000116435, Gallus_gallus.ENSGALP00000041679, Homo_sapiens.ENSP00000387077, Monodelphis_domestica.ENSMODP00000043129, Mus_musculus.ENSMUSP00000028103, Pan_troglodytes.ENSPTRP00000078325, Rattus_norvegicus.ENSRNOP00000063299
11141: Danio_rerio.ENSDARP00000123704, Danio_rerio.ENSDARP00000148683, Drosophila_melanogaster.FBpp0312477, Homo_sapiens.ENSP00000405360, Mus_musculus.ENSMUSP00000037753, Pan_troglodytes.ENSPTRP00000008655, Rattus_norvegicus.ENSRNOP00000042922
11142: Danio_rerio.ENSDARP00000064471, Gallus_gallus.ENSGALP00000025401, Homo_sapiens.ENSP00000336931, Monodelphis_domestica.ENSMODP00000022799, Mus_musculus.ENSMUSP00000040377, Pan_troglodytes.ENSPTRP00000031458, Rattus_norvegicus.ENSRNOP00000010271
11143: Danio_rerio.ENSDARP00000129636, Mnemiopsis_leidyi.ML00991a-PA, Mnemiopsis_leidyi.ML35934a-PA, Mus_musculus.ENSMUSP00000146536, Nematostella_vectensis.EDO39339, Trichoplax_adhaerens.TriadP51343, Trichoplax_adhaerens.TriadP55968
11144: Danio_rerio.ENSDARP00000141357, Gallus_gallus.ENSGALP00000008899, Homo_sapiens.ENSP00000320709, Monodelphis_domestica.ENSMODP00000016761, Mus_musculus.ENSMUSP00000023593, Pan_troglodytes.ENSPTRP00000027045, Rattus_norvegicus.ENSRNOP00000002492
11145: Danio_rerio.ENSDARP00000093937, Homo_sapiens.ENSP00000463752, Monodelphis_domestica.ENSMODP00000016411, Mus_musculus.ENSMUSP00000055246, Pan_troglodytes.ENSPTRP00000015548, Rattus_norvegicus.ENSRNOP00000072036, Tetraodon_nigroviridis.ENSTNIP00000015824
11146: Danio_rerio.ENSDARP00000123672, Gallus_gallus.ENSGALP00000001370, Homo_sapiens.ENSP00000362563, Monodelphis_domestica.ENSMODP00000030484, Mus_musculus.ENSMUSP00000108781, Pan_troglodytes.ENSPTRP00000080480, Rattus_norvegicus.ENSRNOP00000022814
11147: Danio_rerio.ENSDARP00000097852, Homo_sapiens.ENSP00000354206, Monodelphis_domestica.ENSMODP00000008213, Mus_musculus.ENSMUSP00000154709, Pan_troglodytes.ENSPTRP00000010375, Rattus_norvegicus.ENSRNOP00000015418, Tetraodon_nigroviridis.ENSTNIP00000010228
11148: Danio_rerio.ENSDARP00000118897, Homo_sapiens.ENSP00000222339, Monodelphis_domestica.ENSMODP00000024141, Mus_musculus.ENSMUSP00000136547, Pan_troglodytes.ENSPTRP00000039507, Rattus_norvegicus.ENSRNOP00000070796, Tetraodon_nigroviridis.ENSTNIP00000006108
11149: Danio_rerio.ENSDARP00000070677, Gallus_gallus.ENSGALP00000053338, Homo_sapiens.ENSP00000329662, Monodelphis_domestica.ENSMODP00000010131, Mus_musculus.ENSMUSP00000060761, Pan_troglodytes.ENSPTRP00000026485, Rattus_norvegicus.ENSRNOP00000032882
11150: Danio_rerio.ENSDARP00000146826, Homo_sapiens.ENSP00000434776, Monodelphis_domestica.ENSMODP00000013030, Mus_musculus.ENSMUSP00000129765, Pan_troglodytes.ENSPTRP00000082383, Rattus_norvegicus.ENSRNOP00000006376, Tetraodon_nigroviridis.ENSTNIP00000017031
11151: Danio_rerio.ENSDARP00000115672, Homo_sapiens.ENSP00000314560, Monodelphis_domestica.ENSMODP00000038555, Mus_musculus.ENSMUSP00000043332, Pan_troglodytes.ENSPTRP00000026962, Rattus_norvegicus.ENSRNOP00000054851, Tetraodon_nigroviridis.ENSTNIP00000018347
11152: Danio_rerio.ENSDARP00000138316, Gallus_gallus.ENSGALP00000069408, Homo_sapiens.ENSP00000331211, Monodelphis_domestica.ENSMODP00000004377, Mus_musculus.ENSMUSP00000099828, Pan_troglodytes.ENSPTRP00000076389, Rattus_norvegicus.ENSRNOP00000006172
11153: Danio_rerio.ENSDARP00000122886, Homo_sapiens.ENSP00000379946, Mus_musculus.ENSMUSP00000148012, Pan_troglodytes.ENSPTRP00000019244, Pan_troglodytes.ENSPTRP00000067737, Rattus_norvegicus.ENSRNOP00000015059, Tetraodon_nigroviridis.ENSTNIP00000019377
11154: Danio_rerio.ENSDARP00000113792, Gallus_gallus.ENSGALP00000072145, Homo_sapiens.ENSP00000360899, Mus_musculus.ENSMUSP00000030274, Pan_troglodytes.ENSPTRP00000001242, Rattus_norvegicus.ENSRNOP00000010628, Tetraodon_nigroviridis.ENSTNIP00000018553
11155: Danio_rerio.ENSDARP00000131093, Gallus_gallus.ENSGALP00000045303, Homo_sapiens.ENSP00000386557, Monodelphis_domestica.ENSMODP00000043580, Mus_musculus.ENSMUSP00000037758, Pan_troglodytes.ENSPTRP00000017328, Rattus_norvegicus.ENSRNOP00000021677
11156: Danio_rerio.ENSDARP00000072365, Gallus_gallus.ENSGALP00000041497, Homo_sapiens.ENSP00000326933, Monodelphis_domestica.ENSMODP00000028493, Mus_musculus.ENSMUSP00000090981, Pan_troglodytes.ENSPTRP00000051930, Rattus_norvegicus.ENSRNOP00000007162
11157: Danio_rerio.ENSDARP00000103794, Gallus_gallus.ENSGALP00000057372, Homo_sapiens.ENSP00000355180, Monodelphis_domestica.ENSMODP00000045040, Mus_musculus.ENSMUSP00000001147, Rattus_norvegicus.ENSRNOP00000001679, Tetraodon_nigroviridis.ENSTNIP00000010735
11158: Danio_rerio.ENSDARP00000040012, Homo_sapiens.ENSP00000389202, Monodelphis_domestica.ENSMODP00000020207, Mus_musculus.ENSMUSP00000099985, Pan_troglodytes.ENSPTRP00000032689, Rattus_norvegicus.ENSRNOP00000072403, Tetraodon_nigroviridis.ENSTNIP00000019019
11159: Danio_rerio.ENSDARP00000093923, Gallus_gallus.ENSGALP00000047125, Homo_sapiens.ENSP00000243056, Mus_musculus.ENSMUSP00000001700, Pan_troglodytes.ENSPTRP00000008554, Rattus_norvegicus.ENSRNOP00000034124, Tetraodon_nigroviridis.ENSTNIP00000004138
11160: Danio_rerio.ENSDARP00000035545, Gallus_gallus.ENSGALP00000037384, Homo_sapiens.ENSP00000486112, Mus_musculus.ENSMUSP00000035650, Pan_troglodytes.ENSPTRP00000001300, Rattus_norvegicus.ENSRNOP00000036043, Tetraodon_nigroviridis.ENSTNIP00000013610
11161: Danio_rerio.ENSDARP00000100784, Gallus_gallus.ENSGALP00000037203, Homo_sapiens.ENSP00000489648, Monodelphis_domestica.ENSMODP00000058975, Mus_musculus.ENSMUSP00000125725, Mus_musculus.ENSMUSP00000124993, Pan_troglodytes.ENSPTRP00000092776
11162: Danio_rerio.ENSDARP00000149704, Danio_rerio.ENSDARP00000146799, Danio_rerio.ENSDARP00000155709, Danio_rerio.ENSDARP00000153795, Danio_rerio.ENSDARP00000149741, Nematostella_vectensis.EDO32099, Tetraodon_nigroviridis.ENSTNIP00000022454
11163: Danio_rerio.ENSDARP00000129219, Gallus_gallus.ENSGALP00000055697, Homo_sapiens.ENSP00000498932, Monodelphis_domestica.ENSMODP00000058127, Mus_musculus.ENSMUSP00000140709, Pan_troglodytes.ENSPTRP00000064844, Rattus_norvegicus.ENSRNOP00000072215
11164: Danio_rerio.ENSDARP00000133546, Gallus_gallus.ENSGALP00000013259, Homo_sapiens.ENSP00000378195, Monodelphis_domestica.ENSMODP00000028429, Mus_musculus.ENSMUSP00000105057, Rattus_norvegicus.ENSRNOP00000029471, Tetraodon_nigroviridis.ENSTNIP00000019697
11165: Danio_rerio.ENSDARP00000075278, Drosophila_melanogaster.FBpp0112427, Mnemiopsis_leidyi.ML27447a-PA, Monodelphis_domestica.ENSMODP00000040011, Nematostella_vectensis.EDO49598, Nematostella_vectensis.EDO49616, Trichoplax_adhaerens.TriadP26202
11166: Danio_rerio.ENSDARP00000113809, Homo_sapiens.ENSP00000444503, Monodelphis_domestica.ENSMODP00000057955, Mus_musculus.ENSMUSP00000001130, Pan_troglodytes.ENSPTRP00000061474, Rattus_norvegicus.ENSRNOP00000013296, Tetraodon_nigroviridis.ENSTNIP00000017299
11167: Danio_rerio.ENSDARP00000009683, Gallus_gallus.ENSGALP00000056475, Homo_sapiens.ENSP00000300101, Mus_musculus.ENSMUSP00000052717, Pan_troglodytes.ENSPTRP00000089980, Rattus_norvegicus.ENSRNOP00000005685, Tetraodon_nigroviridis.ENSTNIP00000005478
11168: Danio_rerio.ENSDARP00000154625, Danio_rerio.ENSDARP00000152385, Monodelphis_domestica.ENSMODP00000035429, Nematostella_vectensis.EDO45216, Nematostella_vectensis.EDO40721, Nematostella_vectensis.EDO41570, Tetraodon_nigroviridis.ENSTNIP00000022450
11169: Danio_rerio.ENSDARP00000144180, Danio_rerio.ENSDARP00000146327, Gallus_gallus.ENSGALP00000067266, Gallus_gallus.ENSGALP00000071326, Tetraodon_nigroviridis.ENSTNIP00000014819, Tetraodon_nigroviridis.ENSTNIP00000014820, Tetraodon_nigroviridis.ENSTNIP00000014646
11170: Danio_rerio.ENSDARP00000136034, Homo_sapiens.ENSP00000365678, Monodelphis_domestica.ENSMODP00000011112, Mus_musculus.ENSMUSP00000100617, Pan_troglodytes.ENSPTRP00000080765, Rattus_norvegicus.ENSRNOP00000060310, Tetraodon_nigroviridis.ENSTNIP00000015745
11171: Danio_rerio.ENSDARP00000154667, Homo_sapiens.ENSP00000327786, Monodelphis_domestica.ENSMODP00000045434, Mus_musculus.ENSMUSP00000033100, Pan_troglodytes.ENSPTRP00000019303, Rattus_norvegicus.ENSRNOP00000035119, Tetraodon_nigroviridis.ENSTNIP00000018437
11172: Danio_rerio.ENSDARP00000149542, Gallus_gallus.ENSGALP00000064526, Monodelphis_domestica.ENSMODP00000049523, Pan_troglodytes.ENSPTRP00000091646, Pan_troglodytes.ENSPTRP00000087939, Rattus_norvegicus.ENSRNOP00000054663, Rattus_norvegicus.ENSRNOP00000074728
11173: Danio_rerio.ENSDARP00000104769, Gallus_gallus.ENSGALP00000051300, Homo_sapiens.ENSP00000327168, Monodelphis_domestica.ENSMODP00000031081, Mus_musculus.ENSMUSP00000046776, Pan_troglodytes.ENSPTRP00000030037, Rattus_norvegicus.ENSRNOP00000038274
11174: Danio_rerio.ENSDARP00000150838, Gallus_gallus.ENSGALP00000074180, Gallus_gallus.ENSGALP00000068282, Monodelphis_domestica.ENSMODP00000051901, Nematostella_vectensis.EDO39586, Tetraodon_nigroviridis.ENSTNIP00000022817, Trichoplax_adhaerens.TriadP27149
11175: Drosophila_melanogaster.FBpp0079181, Drosophila_melanogaster.FBpp0086255, Mnemiopsis_leidyi.ML095317a-PA, Mnemiopsis_leidyi.ML19911a-PA, Nematostella_vectensis.EDO43629, Nematostella_vectensis.EDO45881, Trichoplax_adhaerens.TriadP37339
11176: Gallus_gallus.ENSGALP00000074066, Monodelphis_domestica.ENSMODP00000002121, Nematostella_vectensis.EDO34141, Nematostella_vectensis.EDO28301, Nematostella_vectensis.EDO36868, Nematostella_vectensis.EDO36865, Nematostella_vectensis.EDO49187
11177: Gallus_gallus.ENSGALP00000050420, Gallus_gallus.ENSGALP00000065076, Gallus_gallus.ENSGALP00000067367, Gallus_gallus.ENSGALP00000023008, Gallus_gallus.ENSGALP00000073496, Pan_troglodytes.ENSPTRP00000079643, Pan_troglodytes.ENSPTRP00000071095
11178: Gallus_gallus.ENSGALP00000070760, Homo_sapiens.ENSP00000419457, Homo_sapiens.ENSP00000494653, Monodelphis_domestica.ENSMODP00000033747, Mus_musculus.ENSMUSP00000031749, Pan_troglodytes.ENSPTRP00000033953, Rattus_norvegicus.ENSRNOP00000037528
11179: Gallus_gallus.ENSGALP00000053767, Homo_sapiens.ENSP00000362205, Monodelphis_domestica.ENSMODP00000043302, Mus_musculus.ENSMUSP00000108863, Mus_musculus.ENSMUSP00000154941, Pan_troglodytes.ENSPTRP00000031017, Rattus_norvegicus.ENSRNOP00000018351
11180: Gallus_gallus.ENSGALP00000053427, Gallus_gallus.ENSGALP00000013206, Mnemiopsis_leidyi.ML034335a-PA, Monodelphis_domestica.ENSMODP00000014496, Nematostella_vectensis.EDO34165, Rattus_norvegicus.ENSRNOP00000065586, Trichoplax_adhaerens.TriadP30529
11181: Gallus_gallus.ENSGALP00000041660, Homo_sapiens.ENSP00000433455, Monodelphis_domestica.ENSMODP00000007537, Mus_musculus.ENSMUSP00000114029, Pan_troglodytes.ENSPTRP00000005797, Rattus_norvegicus.ENSRNOP00000073433, Tetraodon_nigroviridis.ENSTNIP00000015380
11182: Gallus_gallus.ENSGALP00000045580, Homo_sapiens.ENSP00000328336, Mus_musculus.ENSMUSP00000081476, Pan_troglodytes.ENSPTRP00000048329, Pan_troglodytes.ENSPTRP00000081136, Rattus_norvegicus.ENSRNOP00000024867, Rattus_norvegicus.ENSRNOP00000066509
11183: Gallus_gallus.ENSGALP00000070179, Homo_sapiens.ENSP00000409879, Homo_sapiens.ENSP00000492842, Monodelphis_domestica.ENSMODP00000008933, Mus_musculus.ENSMUSP00000033210, Pan_troglodytes.ENSPTRP00000059928, Rattus_norvegicus.ENSRNOP00000065085
11184: Homo_sapiens.ENSP00000375148, Homo_sapiens.ENSP00000459109, Homo_sapiens.ENSP00000461202, Mus_musculus.ENSMUSP00000100672, Pan_troglodytes.ENSPTRP00000060788, Rattus_norvegicus.ENSRNOP00000069467, Rattus_norvegicus.ENSRNOP00000073260
11185: Homo_sapiens.ENSP00000259951, Homo_sapiens.ENSP00000373008, Homo_sapiens.ENSP00000397705, Homo_sapiens.ENSP00000373123, Homo_sapiens.ENSP00000414905, Homo_sapiens.ENSP00000387786, Pan_troglodytes.ENSPTRP00000054635
11186: Homo_sapiens.ENSP00000488730, Homo_sapiens.ENSP00000487759, Homo_sapiens.ENSP00000479589, Homo_sapiens.ENSP00000479362, Homo_sapiens.ENSP00000481078, Homo_sapiens.ENSP00000421586, Pan_troglodytes.ENSPTRP00000050936
11187: Homo_sapiens.ENSP00000481976, Homo_sapiens.ENSP00000320813, Homo_sapiens.ENSP00000322191, Homo_sapiens.ENSP00000494886, Homo_sapiens.ENSP00000495491, Monodelphis_domestica.ENSMODP00000038614, Pan_troglodytes.ENSPTRP00000034195
11188: Homo_sapiens.ENSP00000396568, Homo_sapiens.ENSP00000491714, Homo_sapiens.ENSP00000398278, Homo_sapiens.ENSP00000391443, Homo_sapiens.ENSP00000259881, Homo_sapiens.ENSP00000389875, Pan_troglodytes.ENSPTRP00000058415
11189: Homo_sapiens.ENSP00000247005, Homo_sapiens.ENSP00000485582, Monodelphis_domestica.ENSMODP00000043103, Mus_musculus.ENSMUSP00000146749, Mus_musculus.ENSMUSP00000128325, Pan_troglodytes.ENSPTRP00000066635, Rattus_norvegicus.ENSRNOP00000027275
11190: Homo_sapiens.ENSP00000299977, Mus_musculus.ENSMUSP00000064819, Mus_musculus.ENSMUSP00000154919, Mus_musculus.ENSMUSP00000155340, Mus_musculus.ENSMUSP00000155253, Pan_troglodytes.ENSPTRP00000060122, Rattus_norvegicus.ENSRNOP00000037767
11191: Homo_sapiens.ENSP00000498349, Homo_sapiens.ENSP00000498793, Monodelphis_domestica.ENSMODP00000043991, Mus_musculus.ENSMUSP00000157004, Mus_musculus.ENSMUSP00000110331, Pan_troglodytes.ENSPTRP00000030950, Rattus_norvegicus.ENSRNOP00000067557
11192: Homo_sapiens.ENSP00000332861, Homo_sapiens.ENSP00000282296, Mus_musculus.ENSMUSP00000079222, Pan_troglodytes.ENSPTRP00000019901, Pan_troglodytes.ENSPTRP00000019895, Pan_troglodytes.ENSPTRP00000078956, Rattus_norvegicus.ENSRNOP00000064038
11193: Homo_sapiens.ENSP00000491879, Homo_sapiens.ENSP00000491409, Homo_sapiens.ENSP00000491617, Homo_sapiens.ENSP00000491069, Homo_sapiens.ENSP00000492148, Homo_sapiens.ENSP00000491387, Pan_troglodytes.ENSPTRP00000045056
11194: Mnemiopsis_leidyi.ML04267a-PA, Nematostella_vectensis.EDO43433, Nematostella_vectensis.EDO27187, Nematostella_vectensis.EDO27482, Nematostella_vectensis.EDO32042, Tetraodon_nigroviridis.ENSTNIP00000016980, Trichoplax_adhaerens.TriadP9790
11195: Mnemiopsis_leidyi.ML06252a-PA, Mnemiopsis_leidyi.ML17018a-PA, Mnemiopsis_leidyi.ML359312a-PA, Nematostella_vectensis.EDO41234, Nematostella_vectensis.EDO45917, Nematostella_vectensis.EDO29927, Nematostella_vectensis.EDO26620
11196: Mnemiopsis_leidyi.ML26851a-PA, Monodelphis_domestica.ENSMODP00000050465, Nematostella_vectensis.EDO31259, Nematostella_vectensis.EDO30857, Nematostella_vectensis.EDO30858, Tetraodon_nigroviridis.ENSTNIP00000010610, Trichoplax_adhaerens.TriadP50258
11197: Monodelphis_domestica.ENSMODP00000044416, Monodelphis_domestica.ENSMODP00000056402, Monodelphis_domestica.ENSMODP00000044022, Pan_troglodytes.ENSPTRP00000065891, Pan_troglodytes.ENSPTRP00000076175, Pan_troglodytes.ENSPTRP00000092143, Pan_troglodytes.ENSPTRP00000082523
11198: Mus_musculus.ENSMUSP00000062011, Mus_musculus.ENSMUSP00000017147, Rattus_norvegicus.ENSRNOP00000067376, Rattus_norvegicus.ENSRNOP00000052041, Rattus_norvegicus.ENSRNOP00000075578, Rattus_norvegicus.ENSRNOP00000071990, Rattus_norvegicus.ENSRNOP00000067529
11199: Mus_musculus.ENSMUSP00000081059, Mus_musculus.ENSMUSP00000137434, Mus_musculus.ENSMUSP00000144411, Mus_musculus.ENSMUSP00000144181, Mus_musculus.ENSMUSP00000096508, Mus_musculus.ENSMUSP00000148655, Rattus_norvegicus.ENSRNOP00000072774
11200: Mus_musculus.ENSMUSP00000077877, Rattus_norvegicus.ENSRNOP00000047537, Rattus_norvegicus.ENSRNOP00000070860, Rattus_norvegicus.ENSRNOP00000048889, Rattus_norvegicus.ENSRNOP00000071126, Rattus_norvegicus.ENSRNOP00000036250, Rattus_norvegicus.ENSRNOP00000041614
11201: Mus_musculus.ENSMUSP00000124737, Mus_musculus.ENSMUSP00000102176, Mus_musculus.ENSMUSP00000131300, Mus_musculus.ENSMUSP00000139831, Pan_troglodytes.ENSPTRP00000078494, Rattus_norvegicus.ENSRNOP00000043233, Rattus_norvegicus.ENSRNOP00000060977
11202: Mus_musculus.ENSMUSP00000140398, Mus_musculus.ENSMUSP00000139439, Mus_musculus.ENSMUSP00000144661, Rattus_norvegicus.ENSRNOP00000029094, Rattus_norvegicus.ENSRNOP00000058056, Rattus_norvegicus.ENSRNOP00000051405, Rattus_norvegicus.ENSRNOP00000045941
11203: Nematostella_vectensis.EDO34407, Nematostella_vectensis.EDO33689, Nematostella_vectensis.EDO45595, Nematostella_vectensis.EDO39796, Nematostella_vectensis.EDO31337, Nematostella_vectensis.EDO32828, Trichoplax_adhaerens.TriadP8100
11204: Nematostella_vectensis.EDO47844, Nematostella_vectensis.EDO32639, Nematostella_vectensis.EDO45043, Nematostella_vectensis.EDO43985, Tetraodon_nigroviridis.ENSTNIP00000001693, Trichoplax_adhaerens.TriadP7195, Trichoplax_adhaerens.TriadP20374
11205: Nematostella_vectensis.EDO49580, Nematostella_vectensis.EDO49816, Trichoplax_adhaerens.TriadP54953, Trichoplax_adhaerens.TriadP54949, Trichoplax_adhaerens.TriadP54944, Trichoplax_adhaerens.TriadP54952, Trichoplax_adhaerens.TriadP54948
11206: Caenorhabditis_elegans.WBGene00000221.1, Canis_familiaris.ENSCAFP00000038726, Homo_sapiens.ENSP00000470633, Mus_musculus.ENSMUSP00000047771, Pan_troglodytes.ENSPTRP00000019455, Rattus_norvegicus.ENSRNOP00000027260
11207: Caenorhabditis_elegans.WBGene00001152.1, Ciona_intestinalis.ENSCINP00000007451, Danio_rerio.ENSDARP00000116324, Drosophila_melanogaster.FBpp0310721, Drosophila_melanogaster.FBpp0082063, Nematostella_vectensis.EDO31779
11208: Caenorhabditis_elegans.WBGene00003565.1, Ciona_intestinalis.ENSCINP00000025210, Drosophila_melanogaster.FBpp0089317, Drosophila_melanogaster.FBpp0074319, Mnemiopsis_leidyi.ML000713a-PA, Nematostella_vectensis.EDO32744
11209: Caenorhabditis_elegans.WBGene00003859.1, Caenorhabditis_elegans.WBGene00043050.1, Nematostella_vectensis.EDO44448, Nematostella_vectensis.EDO44512, Nematostella_vectensis.EDO44447, Tetraodon_nigroviridis.ENSTNIP00000004927
11210: Caenorhabditis_elegans.WBGene00003861.1, Canis_familiaris.ENSCAFP00000029372, Homo_sapiens.ENSP00000349678, Mus_musculus.ENSMUSP00000088051, Pan_troglodytes.ENSPTRP00000043302, Rattus_norvegicus.ENSRNOP00000027099
11211: Caenorhabditis_elegans.WBGene00003960.1, Ciona_intestinalis.ENSCINP00000022610, Nematostella_vectensis.EDO43790, Nematostella_vectensis.EDO44619, Nematostella_vectensis.EDO39399, Nematostella_vectensis.EDO31596
11212: Caenorhabditis_elegans.WBGene00004053.1, Ciona_intestinalis.ENSCINP00000031334, Ciona_intestinalis.ENSCINP00000036265, Mnemiopsis_leidyi.ML1541114a-PA, Nematostella_vectensis.EDO29974, Trichoplax_adhaerens.TriadP60399
11213: Caenorhabditis_elegans.WBGene00004706.1, Ciona_intestinalis.ENSCINP00000033132, Mnemiopsis_leidyi.ML234023a-PA, Monodelphis_domestica.ENSMODP00000047207, Nematostella_vectensis.EDO32561, Trichoplax_adhaerens.TriadP7832
11214: Caenorhabditis_elegans.WBGene00006674.1, Caenorhabditis_elegans.WBGene00006675.1, Caenorhabditis_elegans.WBGene00006687.1, Mnemiopsis_leidyi.ML11567a-PA, Mnemiopsis_leidyi.ML12811a-PA, Mnemiopsis_leidyi.ML20566a-PA
11215: Caenorhabditis_elegans.WBGene00006978.1, Caenorhabditis_elegans.WBGene00006984.1, Caenorhabditis_elegans.WBGene00021305.1, Gallus_gallus.ENSGALP00000054308, Mnemiopsis_leidyi.ML046318a-PA, Mnemiopsis_leidyi.ML073041a-PA
11216: Caenorhabditis_elegans.WBGene00008257.1, Gallus_gallus.ENSGALP00000065628, Mnemiopsis_leidyi.ML225215a-PA, Monodelphis_domestica.ENSMODP00000059671, Nematostella_vectensis.EDO29204, Nematostella_vectensis.EDO38305
11217: Caenorhabditis_elegans.WBGene00009500.1, Ciona_intestinalis.ENSCINP00000006993, Mnemiopsis_leidyi.ML02446a-PA, Mnemiopsis_leidyi.ML03299a-PA, Mnemiopsis_leidyi.ML03509a-PA, Mnemiopsis_leidyi.ML258242a-PA
11218: Caenorhabditis_elegans.WBGene00009945.1, Caenorhabditis_elegans.WBGene00013569.1, Caenorhabditis_elegans.WBGene00044346.1, Caenorhabditis_elegans.WBGene00045036.1, Nematostella_vectensis.EDO44770, Nematostella_vectensis.EDO30051
11219: Caenorhabditis_elegans.WBGene00010630.1, Ciona_intestinalis.ENSCINP00000006501, Drosophila_melanogaster.FBpp0081758, Nematostella_vectensis.EDO38170, Nematostella_vectensis.EDO28450, Trichoplax_adhaerens.TriadP57067
11220: Caenorhabditis_elegans.WBGene00013353.1, Caenorhabditis_elegans.WBGene00017369.1, Mnemiopsis_leidyi.ML00536a-PA, Mnemiopsis_leidyi.ML120745a-PA, Mnemiopsis_leidyi.ML14273a-PA, Trichoplax_adhaerens.TriadP59935
11221: Caenorhabditis_elegans.WBGene00014192.1, Drosophila_melanogaster.FBpp0073384, Drosophila_melanogaster.FBpp0074596, Drosophila_melanogaster.FBpp0305176, Drosophila_melanogaster.FBpp0076283, Drosophila_melanogaster.FBpp0082982
11222: Caenorhabditis_elegans.WBGene00015091.1, Danio_rerio.ENSDARP00000138122, Drosophila_melanogaster.FBpp0080050, Mnemiopsis_leidyi.ML17181a-PA, Tetraodon_nigroviridis.ENSTNIP00000016450, Trichoplax_adhaerens.TriadP59457
11223: Caenorhabditis_elegans.WBGene00015857.1, Nematostella_vectensis.EDO33867, Nematostella_vectensis.EDO38870, Nematostella_vectensis.EDO30024, Nematostella_vectensis.EDO44857, Nematostella_vectensis.EDO41794
11224: Caenorhabditis_elegans.WBGene00017078.1, Caenorhabditis_elegans.WBGene00019792.1, Danio_rerio.ENSDARP00000139038, Mnemiopsis_leidyi.ML018041a-PA, Monodelphis_domestica.ENSMODP00000059695, Tetraodon_nigroviridis.ENSTNIP00000019672
11225: Caenorhabditis_elegans.WBGene00018020.1, Caenorhabditis_elegans.WBGene00019136.1, Caenorhabditis_elegans.WBGene00021194.1, Caenorhabditis_elegans.WBGene00021577.1, Caenorhabditis_elegans.WBGene00022692.1, Mnemiopsis_leidyi.ML132017a-PA
11226: Caenorhabditis_elegans.WBGene00020574.1, Danio_rerio.ENSDARP00000136266, Drosophila_melanogaster.FBpp0307988, Drosophila_melanogaster.FBpp0082812, Nematostella_vectensis.EDO41853, Trichoplax_adhaerens.TriadP18418
11227: Caenorhabditis_elegans.WBGene00021017.1, Ciona_intestinalis.ENSCINP00000033802, Drosophila_melanogaster.FBpp0078629, Mnemiopsis_leidyi.ML087116a-PA, Nematostella_vectensis.EDO38451, Trichoplax_adhaerens.TriadP14791
11228: Caenorhabditis_elegans.WBGene00021763.1, Danio_rerio.ENSDARP00000142894, Gallus_gallus.ENSGALP00000050755, Monodelphis_domestica.ENSMODP00000059419, Nematostella_vectensis.EDO39858, Nematostella_vectensis.EDO46770
11229: Caenorhabditis_elegans.WBGene00022795.1, Danio_rerio.ENSDARP00000120921, Drosophila_melanogaster.FBpp0087465, Mnemiopsis_leidyi.ML003026a-PA, Mnemiopsis_leidyi.ML25831a-PA, Tetraodon_nigroviridis.ENSTNIP00000016361
11230: Canis_familiaris.ENSCAFP00000042868, Homo_sapiens.ENSP00000223210, Monodelphis_domestica.ENSMODP00000003431, Pan_troglodytes.ENSPTRP00000033991, Pan_troglodytes.ENSPTRP00000091223, Rattus_norvegicus.ENSRNOP00000051389
11231: Canis_familiaris.ENSCAFP00000056083, Homo_sapiens.ENSP00000274520, Monodelphis_domestica.ENSMODP00000041312, Mus_musculus.ENSMUSP00000022019, Pan_troglodytes.ENSPTRP00000029522, Rattus_norvegicus.ENSRNOP00000016187
11232: Canis_familiaris.ENSCAFP00000045806, Homo_sapiens.ENSP00000490857, Monodelphis_domestica.ENSMODP00000057242, Mus_musculus.ENSMUSP00000147234, Pan_troglodytes.ENSPTRP00000090637, Rattus_norvegicus.ENSRNOP00000067363
11233: Canis_familiaris.ENSCAFP00000001516, Homo_sapiens.ENSP00000440509, Monodelphis_domestica.ENSMODP00000045746, Mus_musculus.ENSMUSP00000152976, Pan_troglodytes.ENSPTRP00000073866, Rattus_norvegicus.ENSRNOP00000015878
11234: Canis_familiaris.ENSCAFP00000038559, Canis_familiaris.ENSCAFP00000062215, Canis_familiaris.ENSCAFP00000061612, Monodelphis_domestica.ENSMODP00000056632, Rattus_norvegicus.ENSRNOP00000069819, Rattus_norvegicus.ENSRNOP00000065406
11235: Canis_familiaris.ENSCAFP00000001997, Gallus_gallus.ENSGALP00000000679, Homo_sapiens.ENSP00000418983, Monodelphis_domestica.ENSMODP00000047859, Mus_musculus.ENSMUSP00000050646, Pan_troglodytes.ENSPTRP00000030922
11236: Canis_familiaris.ENSCAFP00000001995, Homo_sapiens.ENSP00000391868, Monodelphis_domestica.ENSMODP00000016996, Mus_musculus.ENSMUSP00000050123, Pan_troglodytes.ENSPTRP00000057654, Rattus_norvegicus.ENSRNOP00000035242
11237: Canis_familiaris.ENSCAFP00000041204, Gallus_gallus.ENSGALP00000062775, Homo_sapiens.ENSP00000345972, Mus_musculus.ENSMUSP00000102415, Pan_troglodytes.ENSPTRP00000001362, Rattus_norvegicus.ENSRNOP00000039679
11238: Canis_familiaris.ENSCAFP00000026371, Homo_sapiens.ENSP00000221980, Monodelphis_domestica.ENSMODP00000047483, Mus_musculus.ENSMUSP00000019616, Pan_troglodytes.ENSPTRP00000017828, Rattus_norvegicus.ENSRNOP00000028096
11239: Canis_familiaris.ENSCAFP00000038031, Homo_sapiens.ENSP00000288065, Monodelphis_domestica.ENSMODP00000017195, Mus_musculus.ENSMUSP00000156958, Pan_troglodytes.ENSPTRP00000073374, Rattus_norvegicus.ENSRNOP00000000609
11240: Canis_familiaris.ENSCAFP00000017349, Homo_sapiens.ENSP00000392634, Monodelphis_domestica.ENSMODP00000011683, Mus_musculus.ENSMUSP00000001055, Pan_troglodytes.ENSPTRP00000016198, Rattus_norvegicus.ENSRNOP00000034319
11241: Canis_familiaris.ENSCAFP00000003171, Homo_sapiens.ENSP00000360158, Monodelphis_domestica.ENSMODP00000055771, Mus_musculus.ENSMUSP00000085794, Pan_troglodytes.ENSPTRP00000031218, Rattus_norvegicus.ENSRNOP00000072399
11242: Canis_familiaris.ENSCAFP00000032520, Homo_sapiens.ENSP00000384117, Monodelphis_domestica.ENSMODP00000052685, Mus_musculus.ENSMUSP00000013302, Pan_troglodytes.ENSPTRP00000059690, Rattus_norvegicus.ENSRNOP00000024125
11243: Canis_familiaris.ENSCAFP00000055925, Mus_musculus.ENSMUSP00000090511, Mus_musculus.ENSMUSP00000001009, Rattus_norvegicus.ENSRNOP00000003376, Rattus_norvegicus.ENSRNOP00000052774, Rattus_norvegicus.ENSRNOP00000072291
11244: Canis_familiaris.ENSCAFP00000036897, Homo_sapiens.ENSP00000349365, Monodelphis_domestica.ENSMODP00000019505, Mus_musculus.ENSMUSP00000054637, Pan_troglodytes.ENSPTRP00000013548, Rattus_norvegicus.ENSRNOP00000025950
11245: Canis_familiaris.ENSCAFP00000025082, Homo_sapiens.ENSP00000480333, Monodelphis_domestica.ENSMODP00000051682, Mus_musculus.ENSMUSP00000041963, Pan_troglodytes.ENSPTRP00000002386, Rattus_norvegicus.ENSRNOP00000027850
11246: Canis_familiaris.ENSCAFP00000019073, Homo_sapiens.ENSP00000296326, Monodelphis_domestica.ENSMODP00000022982, Mus_musculus.ENSMUSP00000070727, Pan_troglodytes.ENSPTRP00000059514, Rattus_norvegicus.ENSRNOP00000038846
11247: Canis_familiaris.ENSCAFP00000019515, Homo_sapiens.ENSP00000264144, Monodelphis_domestica.ENSMODP00000008728, Mus_musculus.ENSMUSP00000140514, Pan_troglodytes.ENSPTRP00000002941, Rattus_norvegicus.ENSRNOP00000075844
11248: Canis_familiaris.ENSCAFP00000017319, Gallus_gallus.ENSGALP00000065752, Monodelphis_domestica.ENSMODP00000048476, Mus_musculus.ENSMUSP00000127769, Rattus_norvegicus.ENSRNOP00000037689, Tetraodon_nigroviridis.ENSTNIP00000003452
11249: Canis_familiaris.ENSCAFP00000017323, Gallus_gallus.ENSGALP00000006455, Homo_sapiens.ENSP00000479553, Mus_musculus.ENSMUSP00000080370, Pan_troglodytes.ENSPTRP00000081255, Rattus_norvegicus.ENSRNOP00000001732
11250: Canis_familiaris.ENSCAFP00000038388, Homo_sapiens.ENSP00000359571, Mus_musculus.ENSMUSP00000139835, Mus_musculus.ENSMUSP00000144135, Pan_troglodytes.ENSPTRP00000047239, Rattus_norvegicus.ENSRNOP00000053437
11251: Canis_familiaris.ENSCAFP00000038557, Canis_familiaris.ENSCAFP00000037333, Gallus_gallus.ENSGALP00000061627, Monodelphis_domestica.ENSMODP00000041239, Mus_musculus.ENSMUSP00000148632, Rattus_norvegicus.ENSRNOP00000033535
11252: Canis_familiaris.ENSCAFP00000001253, Homo_sapiens.ENSP00000231449, Mus_musculus.ENSMUSP00000000889, Pan_troglodytes.ENSPTRP00000071542, Pan_troglodytes.ENSPTRP00000029464, Rattus_norvegicus.ENSRNOP00000010029
11253: Canis_familiaris.ENSCAFP00000040714, Homo_sapiens.ENSP00000360214, Monodelphis_domestica.ENSMODP00000038571, Mus_musculus.ENSMUSP00000084422, Pan_troglodytes.ENSPTRP00000083686, Rattus_norvegicus.ENSRNOP00000029913
11254: Canis_familiaris.ENSCAFP00000001250, Homo_sapiens.ENSP00000304915, Mus_musculus.ENSMUSP00000020650, Pan_troglodytes.ENSPTRP00000044414, Pan_troglodytes.ENSPTRP00000089132, Rattus_norvegicus.ENSRNOP00000010121
11255: Canis_familiaris.ENSCAFP00000010072, Gallus_gallus.ENSGALP00000069772, Homo_sapiens.ENSP00000370781, Monodelphis_domestica.ENSMODP00000024299, Mus_musculus.ENSMUSP00000104867, Pan_troglodytes.ENSPTRP00000028902
11256: Canis_familiaris.ENSCAFP00000043307, Homo_sapiens.ENSP00000276241, Mus_musculus.ENSMUSP00000064619, Pan_troglodytes.ENSPTRP00000089991, Pan_troglodytes.ENSPTRP00000038411, Rattus_norvegicus.ENSRNOP00000074922
11257: Canis_familiaris.ENSCAFP00000064880, Danio_rerio.ENSDARP00000150127, Homo_sapiens.ENSP00000490644, Monodelphis_domestica.ENSMODP00000054592, Mus_musculus.ENSMUSP00000147478, Pan_troglodytes.ENSPTRP00000091449
11258: Canis_familiaris.ENSCAFP00000031538, Danio_rerio.ENSDARP00000131284, Homo_sapiens.ENSP00000455099, Mus_musculus.ENSMUSP00000095349, Pan_troglodytes.ENSPTRP00000079608, Rattus_norvegicus.ENSRNOP00000052210
11259: Canis_familiaris.ENSCAFP00000057918, Homo_sapiens.ENSP00000344819, Monodelphis_domestica.ENSMODP00000034152, Mus_musculus.ENSMUSP00000036138, Pan_troglodytes.ENSPTRP00000063244, Rattus_norvegicus.ENSRNOP00000022664
11260: Canis_familiaris.ENSCAFP00000039482, Homo_sapiens.ENSP00000288167, Monodelphis_domestica.ENSMODP00000043961, Mus_musculus.ENSMUSP00000113686, Pan_troglodytes.ENSPTRP00000045154, Rattus_norvegicus.ENSRNOP00000065845
11261: Canis_familiaris.ENSCAFP00000026216, Danio_rerio.ENSDARP00000115650, Homo_sapiens.ENSP00000328472, Monodelphis_domestica.ENSMODP00000007134, Mus_musculus.ENSMUSP00000113843, Rattus_norvegicus.ENSRNOP00000028380
11262: Canis_familiaris.ENSCAFP00000026620, Homo_sapiens.ENSP00000305465, Monodelphis_domestica.ENSMODP00000008269, Mus_musculus.ENSMUSP00000033267, Pan_troglodytes.ENSPTRP00000013390, Rattus_norvegicus.ENSRNOP00000020817
11263: Canis_familiaris.ENSCAFP00000065275, Homo_sapiens.ENSP00000489898, Monodelphis_domestica.ENSMODP00000038641, Mus_musculus.ENSMUSP00000147546, Pan_troglodytes.ENSPTRP00000070760, Rattus_norvegicus.ENSRNOP00000042589
11264: Canis_familiaris.ENSCAFP00000004743, Homo_sapiens.ENSP00000376823, Monodelphis_domestica.ENSMODP00000017630, Mus_musculus.ENSMUSP00000110658, Pan_troglodytes.ENSPTRP00000033790, Rattus_norvegicus.ENSRNOP00000034483
11265: Canis_familiaris.ENSCAFP00000036333, Gallus_gallus.ENSGALP00000073546, Homo_sapiens.ENSP00000490245, Monodelphis_domestica.ENSMODP00000058243, Nematostella_vectensis.EDO30340, Pan_troglodytes.ENSPTRP00000092138
11266: Canis_familiaris.ENSCAFP00000037981, Homo_sapiens.ENSP00000053243, Monodelphis_domestica.ENSMODP00000005835, Mus_musculus.ENSMUSP00000023140, Pan_troglodytes.ENSPTRP00000013275, Rattus_norvegicus.ENSRNOP00000034356
11267: Canis_familiaris.ENSCAFP00000047507, Canis_familiaris.ENSCAFP00000062755, Canis_familiaris.ENSCAFP00000054943, Danio_rerio.ENSDARP00000149985, Monodelphis_domestica.ENSMODP00000031584, Pan_troglodytes.ENSPTRP00000029609
11268: Canis_familiaris.ENSCAFP00000066373, Homo_sapiens.ENSP00000226359, Monodelphis_domestica.ENSMODP00000038307, Mus_musculus.ENSMUSP00000041006, Pan_troglodytes.ENSPTRP00000027765, Rattus_norvegicus.ENSRNOP00000003879
11269: Canis_familiaris.ENSCAFP00000019387, Homo_sapiens.ENSP00000463080, Monodelphis_domestica.ENSMODP00000012667, Mus_musculus.ENSMUSP00000121919, Pan_troglodytes.ENSPTRP00000071299, Rattus_norvegicus.ENSRNOP00000009316
11270: Canis_familiaris.ENSCAFP00000026325, Homo_sapiens.ENSP00000463471, Monodelphis_domestica.ENSMODP00000000180, Mus_musculus.ENSMUSP00000018491, Pan_troglodytes.ENSPTRP00000075242, Rattus_norvegicus.ENSRNOP00000005518
11271: Canis_familiaris.ENSCAFP00000029764, Homo_sapiens.ENSP00000457044, Homo_sapiens.ENSP00000496743, Mus_musculus.ENSMUSP00000076964, Pan_troglodytes.ENSPTRP00000084474, Rattus_norvegicus.ENSRNOP00000025761
11272: Canis_familiaris.ENSCAFP00000024483, Homo_sapiens.ENSP00000250092, Monodelphis_domestica.ENSMODP00000008822, Mus_musculus.ENSMUSP00000104294, Pan_troglodytes.ENSPTRP00000014826, Rattus_norvegicus.ENSRNOP00000053756
11273: Canis_familiaris.ENSCAFP00000022116, Homo_sapiens.ENSP00000337363, Monodelphis_domestica.ENSMODP00000044353, Mus_musculus.ENSMUSP00000031632, Pan_troglodytes.ENSPTRP00000073159, Rattus_norvegicus.ENSRNOP00000001302
11274: Canis_familiaris.ENSCAFP00000017130, Homo_sapiens.ENSP00000341139, Monodelphis_domestica.ENSMODP00000016265, Mus_musculus.ENSMUSP00000035234, Pan_troglodytes.ENSPTRP00000025753, Rattus_norvegicus.ENSRNOP00000066835
11275: Canis_familiaris.ENSCAFP00000022074, Homo_sapiens.ENSP00000322872, Monodelphis_domestica.ENSMODP00000009759, Mus_musculus.ENSMUSP00000082814, Pan_troglodytes.ENSPTRP00000033288, Rattus_norvegicus.ENSRNOP00000071257
11276: Canis_familiaris.ENSCAFP00000039330, Danio_rerio.ENSDARP00000078063, Homo_sapiens.ENSP00000448665, Mus_musculus.ENSMUSP00000026475, Pan_troglodytes.ENSPTRP00000043666, Rattus_norvegicus.ENSRNOP00000071840
11277: Canis_familiaris.ENSCAFP00000028534, Gallus_gallus.ENSGALP00000072174, Homo_sapiens.ENSP00000368538, Mus_musculus.ENSMUSP00000030952, Pan_troglodytes.ENSPTRP00000064405, Rattus_norvegicus.ENSRNOP00000027251
11278: Canis_familiaris.ENSCAFP00000033796, Homo_sapiens.ENSP00000359384, Mus_musculus.ENSMUSP00000034900, Pan_troglodytes.ENSPTRP00000061886, Pan_troglodytes.ENSPTRP00000049912, Rattus_norvegicus.ENSRNOP00000066293
11279: Canis_familiaris.ENSCAFP00000045642, Homo_sapiens.ENSP00000419135, Mus_musculus.ENSMUSP00000128969, Pan_troglodytes.ENSPTRP00000072902, Rattus_norvegicus.ENSRNOP00000064091, Rattus_norvegicus.ENSRNOP00000072025
11280: Canis_familiaris.ENSCAFP00000039819, Homo_sapiens.ENSP00000349161, Mus_musculus.ENSMUSP00000082947, Pan_troglodytes.ENSPTRP00000018518, Rattus_norvegicus.ENSRNOP00000069206, Rattus_norvegicus.ENSRNOP00000072318
11281: Canis_familiaris.ENSCAFP00000041106, Homo_sapiens.ENSP00000410198, Monodelphis_domestica.ENSMODP00000024150, Mus_musculus.ENSMUSP00000042321, Pan_troglodytes.ENSPTRP00000062197, Rattus_norvegicus.ENSRNOP00000029851
11282: Canis_familiaris.ENSCAFP00000048714, Homo_sapiens.ENSP00000468568, Monodelphis_domestica.ENSMODP00000007550, Mus_musculus.ENSMUSP00000083547, Pan_troglodytes.ENSPTRP00000057497, Rattus_norvegicus.ENSRNOP00000041436
11283: Canis_familiaris.ENSCAFP00000039195, Gallus_gallus.ENSGALP00000038012, Homo_sapiens.ENSP00000383456, Mus_musculus.ENSMUSP00000068932, Pan_troglodytes.ENSPTRP00000060047, Rattus_norvegicus.ENSRNOP00000016068
11284: Canis_familiaris.ENSCAFP00000008723, Homo_sapiens.ENSP00000434717, Monodelphis_domestica.ENSMODP00000056105, Mus_musculus.ENSMUSP00000148201, Pan_troglodytes.ENSPTRP00000006917, Rattus_norvegicus.ENSRNOP00000027301
11285: Canis_familiaris.ENSCAFP00000036946, Homo_sapiens.ENSP00000404438, Monodelphis_domestica.ENSMODP00000040653, Mus_musculus.ENSMUSP00000076253, Pan_troglodytes.ENSPTRP00000036877, Rattus_norvegicus.ENSRNOP00000042351
11286: Canis_familiaris.ENSCAFP00000062310, Homo_sapiens.ENSP00000315554, Homo_sapiens.ENSP00000492561, Mus_musculus.ENSMUSP00000037500, Pan_troglodytes.ENSPTRP00000014810, Rattus_norvegicus.ENSRNOP00000020676
11287: Canis_familiaris.ENSCAFP00000023997, Homo_sapiens.ENSP00000328061, Homo_sapiens.ENSP00000492107, Mus_musculus.ENSMUSP00000051204, Pan_troglodytes.ENSPTRP00000014812, Rattus_norvegicus.ENSRNOP00000071516
11288: Canis_familiaris.ENSCAFP00000028483, Homo_sapiens.ENSP00000371627, Mus_musculus.ENSMUSP00000111178, Pan_troglodytes.ENSPTRP00000074461, Pan_troglodytes.ENSPTRP00000013127, Rattus_norvegicus.ENSRNOP00000004589
11289: Canis_familiaris.ENSCAFP00000046563, Homo_sapiens.ENSP00000459799, Homo_sapiens.ENSP00000491136, Mus_musculus.ENSMUSP00000104268, Pan_troglodytes.ENSPTRP00000014805, Rattus_norvegicus.ENSRNOP00000053702
11290: Canis_familiaris.ENSCAFP00000030394, Ciona_intestinalis.ENSCINP00000033451, Homo_sapiens.ENSP00000387027, Mus_musculus.ENSMUSP00000020712, Pan_troglodytes.ENSPTRP00000029848, Rattus_norvegicus.ENSRNOP00000005514
11291: Canis_familiaris.ENSCAFP00000028490, Homo_sapiens.ENSP00000219069, Monodelphis_domestica.ENSMODP00000034671, Mus_musculus.ENSMUSP00000023176, Pan_troglodytes.ENSPTRP00000013134, Rattus_norvegicus.ENSRNOP00000010442
11292: Canis_familiaris.ENSCAFP00000016882, Danio_rerio.ENSDARP00000064887, Homo_sapiens.ENSP00000273590, Monodelphis_domestica.ENSMODP00000016236, Mus_musculus.ENSMUSP00000141592, Rattus_norvegicus.ENSRNOP00000067537
11293: Canis_familiaris.ENSCAFP00000028438, Homo_sapiens.ENSP00000382553, Monodelphis_domestica.ENSMODP00000057061, Mus_musculus.ENSMUSP00000135766, Pan_troglodytes.ENSPTRP00000056164, Rattus_norvegicus.ENSRNOP00000068034
11294: Canis_familiaris.ENSCAFP00000018361, Homo_sapiens.ENSP00000215781, Monodelphis_domestica.ENSMODP00000041933, Mus_musculus.ENSMUSP00000074708, Pan_troglodytes.ENSPTRP00000024523, Rattus_norvegicus.ENSRNOP00000032548
11295: Canis_familiaris.ENSCAFP00000036140, Homo_sapiens.ENSP00000249075, Monodelphis_domestica.ENSMODP00000011526, Mus_musculus.ENSMUSP00000067066, Pan_troglodytes.ENSPTRP00000024522, Rattus_norvegicus.ENSRNOP00000009313
11296: Canis_familiaris.ENSCAFP00000016678, Homo_sapiens.ENSP00000347802, Monodelphis_domestica.ENSMODP00000023373, Mus_musculus.ENSMUSP00000047244, Pan_troglodytes.ENSPTRP00000041882, Rattus_norvegicus.ENSRNOP00000053068
11297: Canis_familiaris.ENSCAFP00000005996, Homo_sapiens.ENSP00000480314, Monodelphis_domestica.ENSMODP00000016686, Mus_musculus.ENSMUSP00000104172, Pan_troglodytes.ENSPTRP00000071905, Rattus_norvegicus.ENSRNOP00000018989
11298: Canis_familiaris.ENSCAFP00000018025, Danio_rerio.ENSDARP00000074756, Gallus_gallus.ENSGALP00000033025, Mus_musculus.ENSMUSP00000047968, Rattus_norvegicus.ENSRNOP00000001743, Tetraodon_nigroviridis.ENSTNIP00000009888
11299: Canis_familiaris.ENSCAFP00000049089, Gallus_gallus.ENSGALP00000054845, Homo_sapiens.ENSP00000386229, Mus_musculus.ENSMUSP00000068731, Pan_troglodytes.ENSPTRP00000030029, Rattus_norvegicus.ENSRNOP00000021596
11300: Canis_familiaris.ENSCAFP00000042113, Homo_sapiens.ENSP00000327506, Monodelphis_domestica.ENSMODP00000027723, Mus_musculus.ENSMUSP00000063016, Pan_troglodytes.ENSPTRP00000013615, Rattus_norvegicus.ENSRNOP00000022765
11301: Canis_familiaris.ENSCAFP00000040191, Homo_sapiens.ENSP00000466221, Mus_musculus.ENSMUSP00000103840, Pan_troglodytes.ENSPTRP00000055859, Rattus_norvegicus.ENSRNOP00000067340, Rattus_norvegicus.ENSRNOP00000067844
11302: Canis_familiaris.ENSCAFP00000007732, Homo_sapiens.ENSP00000302579, Monodelphis_domestica.ENSMODP00000047971, Mus_musculus.ENSMUSP00000093233, Pan_troglodytes.ENSPTRP00000093706, Rattus_norvegicus.ENSRNOP00000072151
11303: Canis_familiaris.ENSCAFP00000023987, Homo_sapiens.ENSP00000253496, Monodelphis_domestica.ENSMODP00000005582, Mus_musculus.ENSMUSP00000021948, Pan_troglodytes.ENSPTRP00000030035, Rattus_norvegicus.ENSRNOP00000061983
11304: Canis_familiaris.ENSCAFP00000020800, Homo_sapiens.ENSP00000432870, Monodelphis_domestica.ENSMODP00000042604, Mus_musculus.ENSMUSP00000111523, Pan_troglodytes.ENSPTRP00000076593, Rattus_norvegicus.ENSRNOP00000065843
11305: Canis_familiaris.ENSCAFP00000048267, Homo_sapiens.ENSP00000373278, Monodelphis_domestica.ENSMODP00000032422, Mus_musculus.ENSMUSP00000158867, Pan_troglodytes.ENSPTRP00000051508, Rattus_norvegicus.ENSRNOP00000072884
11306: Canis_familiaris.ENSCAFP00000008968, Canis_familiaris.ENSCAFP00000008965, Homo_sapiens.ENSP00000405012, Nematostella_vectensis.EDO39199, Pan_troglodytes.ENSPTRP00000048765, Rattus_norvegicus.ENSRNOP00000071319
11307: Canis_familiaris.ENSCAFP00000027403, Homo_sapiens.ENSP00000311545, Monodelphis_domestica.ENSMODP00000032517, Mus_musculus.ENSMUSP00000083971, Pan_troglodytes.ENSPTRP00000017658, Rattus_norvegicus.ENSRNOP00000067220
11308: Canis_familiaris.ENSCAFP00000007891, Homo_sapiens.ENSP00000325561, Monodelphis_domestica.ENSMODP00000059169, Mus_musculus.ENSMUSP00000101941, Pan_troglodytes.ENSPTRP00000016501, Rattus_norvegicus.ENSRNOP00000067877
11309: Canis_familiaris.ENSCAFP00000026209, Homo_sapiens.ENSP00000269127, Monodelphis_domestica.ENSMODP00000017681, Mus_musculus.ENSMUSP00000018623, Pan_troglodytes.ENSPTRP00000016096, Rattus_norvegicus.ENSRNOP00000004193
11310: Canis_familiaris.ENSCAFP00000004311, Homo_sapiens.ENSP00000379383, Monodelphis_domestica.ENSMODP00000023818, Mus_musculus.ENSMUSP00000142854, Pan_troglodytes.ENSPTRP00000082702, Rattus_norvegicus.ENSRNOP00000044916
11311: Canis_familiaris.ENSCAFP00000036359, Homo_sapiens.ENSP00000344041, Monodelphis_domestica.ENSMODP00000000295, Mus_musculus.ENSMUSP00000047035, Pan_troglodytes.ENSPTRP00000019272, Rattus_norvegicus.ENSRNOP00000028635
11312: Canis_familiaris.ENSCAFP00000004304, Homo_sapiens.ENSP00000313809, Monodelphis_domestica.ENSMODP00000015518, Mus_musculus.ENSMUSP00000142944, Pan_troglodytes.ENSPTRP00000041774, Rattus_norvegicus.ENSRNOP00000005003
11313: Canis_familiaris.ENSCAFP00000023591, Homo_sapiens.ENSP00000264651, Monodelphis_domestica.ENSMODP00000016601, Mus_musculus.ENSMUSP00000017255, Pan_troglodytes.ENSPTRP00000015561, Rattus_norvegicus.ENSRNOP00000014851
11314: Canis_familiaris.ENSCAFP00000023449, Homo_sapiens.ENSP00000310573, Monodelphis_domestica.ENSMODP00000016809, Mus_musculus.ENSMUSP00000048439, Pan_troglodytes.ENSPTRP00000015562, Rattus_norvegicus.ENSRNOP00000015150
11315: Canis_familiaris.ENSCAFP00000037227, Homo_sapiens.ENSP00000357645, Monodelphis_domestica.ENSMODP00000022298, Mus_musculus.ENSMUSP00000063508, Pan_troglodytes.ENSPTRP00000049703, Rattus_norvegicus.ENSRNOP00000038054
11316: Canis_familiaris.ENSCAFP00000023588, Homo_sapiens.ENSP00000334798, Monodelphis_domestica.ENSMODP00000016817, Mus_musculus.ENSMUSP00000098051, Pan_troglodytes.ENSPTRP00000015563, Rattus_norvegicus.ENSRNOP00000071105
11317: Canis_familiaris.ENSCAFP00000004282, Homo_sapiens.ENSP00000341013, Monodelphis_domestica.ENSMODP00000015495, Mus_musculus.ENSMUSP00000073081, Pan_troglodytes.ENSPTRP00000027734, Rattus_norvegicus.ENSRNOP00000058805
11318: Canis_familiaris.ENSCAFP00000023584, Homo_sapiens.ENSP00000301656, Monodelphis_domestica.ENSMODP00000058963, Mus_musculus.ENSMUSP00000017732, Pan_troglodytes.ENSPTRP00000015564, Rattus_norvegicus.ENSRNOP00000015740
11319: Canis_familiaris.ENSCAFP00000023579, Homo_sapiens.ENSP00000305263, Monodelphis_domestica.ENSMODP00000016826, Mus_musculus.ENSMUSP00000006963, Pan_troglodytes.ENSPTRP00000015565, Rattus_norvegicus.ENSRNOP00000040950
11320: Canis_familiaris.ENSCAFP00000039933, Homo_sapiens.ENSP00000323148, Monodelphis_domestica.ENSMODP00000031119, Mus_musculus.ENSMUSP00000019660, Pan_troglodytes.ENSPTRP00000065986, Rattus_norvegicus.ENSRNOP00000051042
11321: Canis_familiaris.ENSCAFP00000036546, Homo_sapiens.ENSP00000292450, Monodelphis_domestica.ENSMODP00000005106, Mus_musculus.ENSMUSP00000053430, Pan_troglodytes.ENSPTRP00000054464, Rattus_norvegicus.ENSRNOP00000001810
11322: Canis_familiaris.ENSCAFP00000035550, Homo_sapiens.ENSP00000378517, Monodelphis_domestica.ENSMODP00000051757, Mus_musculus.ENSMUSP00000084043, Pan_troglodytes.ENSPTRP00000092389, Rattus_norvegicus.ENSRNOP00000062358
11323: Canis_familiaris.ENSCAFP00000004263, Homo_sapiens.ENSP00000379401, Monodelphis_domestica.ENSMODP00000041656, Mus_musculus.ENSMUSP00000117898, Pan_troglodytes.ENSPTRP00000027726, Rattus_norvegicus.ENSRNOP00000035991
11324: Canis_familiaris.ENSCAFP00000010811, Homo_sapiens.ENSP00000373726, Monodelphis_domestica.ENSMODP00000024487, Mus_musculus.ENSMUSP00000042302, Pan_troglodytes.ENSPTRP00000028973, Rattus_norvegicus.ENSRNOP00000017869
11325: Canis_familiaris.ENSCAFP00000042284, Homo_sapiens.ENSP00000426249, Homo_sapiens.ENSP00000489097, Mus_musculus.ENSMUSP00000098617, Pan_troglodytes.ENSPTRP00000078464, Rattus_norvegicus.ENSRNOP00000034677
11326: Canis_familiaris.ENSCAFP00000022820, Homo_sapiens.ENSP00000215061, Monodelphis_domestica.ENSMODP00000018806, Mus_musculus.ENSMUSP00000002469, Pan_troglodytes.ENSPTRP00000018193, Rattus_norvegicus.ENSRNOP00000069818
11327: Canis_familiaris.ENSCAFP00000024476, Homo_sapiens.ENSP00000348489, Monodelphis_domestica.ENSMODP00000001958, Mus_musculus.ENSMUSP00000145783, Pan_troglodytes.ENSPTRP00000041791, Rattus_norvegicus.ENSRNOP00000051885
11328: Canis_familiaris.ENSCAFP00000005902, Homo_sapiens.ENSP00000263266, Monodelphis_domestica.ENSMODP00000049357, Mus_musculus.ENSMUSP00000114397, Pan_troglodytes.ENSPTRP00000019287, Rattus_norvegicus.ENSRNOP00000028564
11329: Canis_familiaris.ENSCAFP00000004260, Homo_sapiens.ENSP00000341030, Homo_sapiens.ENSP00000489488, Mus_musculus.ENSMUSP00000143341, Pan_troglodytes.ENSPTRP00000027721, Rattus_norvegicus.ENSRNOP00000057016
11330: Canis_familiaris.ENSCAFP00000052236, Homo_sapiens.ENSP00000496397, Homo_sapiens.ENSP00000408499, Monodelphis_domestica.ENSMODP00000053176, Mus_musculus.ENSMUSP00000154467, Mus_musculus.ENSMUSP00000154114
11331: Canis_familiaris.ENSCAFP00000058303, Danio_rerio.ENSDARP00000120098, Danio_rerio.ENSDARP00000111381, Homo_sapiens.ENSP00000500604, Mus_musculus.ENSMUSP00000159029, Tetraodon_nigroviridis.ENSTNIP00000009005
11332: Canis_familiaris.ENSCAFP00000064797, Homo_sapiens.ENSP00000378534, Monodelphis_domestica.ENSMODP00000025927, Mus_musculus.ENSMUSP00000065200, Pan_troglodytes.ENSPTRP00000027935, Rattus_norvegicus.ENSRNOP00000074247
11333: Canis_familiaris.ENSCAFP00000003634, Drosophila_melanogaster.FBpp0311005, Gallus_gallus.ENSGALP00000043837, Homo_sapiens.ENSP00000359655, Pan_troglodytes.ENSPTRP00000087129, Tetraodon_nigroviridis.ENSTNIP00000003040
11334: Canis_familiaris.ENSCAFP00000055166, Gallus_gallus.ENSGALP00000059823, Monodelphis_domestica.ENSMODP00000011909, Mus_musculus.ENSMUSP00000113895, Rattus_norvegicus.ENSRNOP00000001468, Trichoplax_adhaerens.TriadP56283
11335: Canis_familiaris.ENSCAFP00000014046, Homo_sapiens.ENSP00000226284, Monodelphis_domestica.ENSMODP00000049007, Mus_musculus.ENSMUSP00000031246, Pan_troglodytes.ENSPTRP00000027934, Rattus_norvegicus.ENSRNOP00000002938
11336: Canis_familiaris.ENSCAFP00000058059, Danio_rerio.ENSDARP00000141072, Homo_sapiens.ENSP00000477871, Monodelphis_domestica.ENSMODP00000058377, Mus_musculus.ENSMUSP00000081611, Pan_troglodytes.ENSPTRP00000066780
11337: Canis_familiaris.ENSCAFP00000014035, Homo_sapiens.ENSP00000340935, Monodelphis_domestica.ENSMODP00000037097, Mus_musculus.ENSMUSP00000068053, Pan_troglodytes.ENSPTRP00000027932, Rattus_norvegicus.ENSRNOP00000057936
11338: Canis_familiaris.ENSCAFP00000018567, Homo_sapiens.ENSP00000331012, Monodelphis_domestica.ENSMODP00000009831, Mus_musculus.ENSMUSP00000070291, Pan_troglodytes.ENSPTRP00000005328, Rattus_norvegicus.ENSRNOP00000029888
11339: Canis_familiaris.ENSCAFP00000042887, Homo_sapiens.ENSP00000298299, Monodelphis_domestica.ENSMODP00000012537, Mus_musculus.ENSMUSP00000078685, Pan_troglodytes.ENSPTRP00000067087, Rattus_norvegicus.ENSRNOP00000018050
11340: Canis_familiaris.ENSCAFP00000057388, Homo_sapiens.ENSP00000454919, Monodelphis_domestica.ENSMODP00000037591, Mus_musculus.ENSMUSP00000059903, Pan_troglodytes.ENSPTRP00000078593, Rattus_norvegicus.ENSRNOP00000003228
11341: Canis_familiaris.ENSCAFP00000018145, Homo_sapiens.ENSP00000264031, Monodelphis_domestica.ENSMODP00000016699, Mus_musculus.ENSMUSP00000040481, Pan_troglodytes.ENSPTRP00000065108, Rattus_norvegicus.ENSRNOP00000016303
11342: Canis_familiaris.ENSCAFP00000055745, Homo_sapiens.ENSP00000262525, Monodelphis_domestica.ENSMODP00000056301, Mus_musculus.ENSMUSP00000053760, Pan_troglodytes.ENSPTRP00000013699, Rattus_norvegicus.ENSRNOP00000041969
11343: Canis_familiaris.ENSCAFP00000031240, Homo_sapiens.ENSP00000254691, Monodelphis_domestica.ENSMODP00000025395, Mus_musculus.ENSMUSP00000112833, Pan_troglodytes.ENSPTRP00000028841, Rattus_norvegicus.ENSRNOP00000068759
11344: Canis_familiaris.ENSCAFP00000039425, Homo_sapiens.ENSP00000476510, Mus_musculus.ENSMUSP00000078287, Pan_troglodytes.ENSPTRP00000068879, Rattus_norvegicus.ENSRNOP00000027225, Rattus_norvegicus.ENSRNOP00000066538
11345: Canis_familiaris.ENSCAFP00000024588, Homo_sapiens.ENSP00000279804, Monodelphis_domestica.ENSMODP00000054467, Mus_musculus.ENSMUSP00000049161, Pan_troglodytes.ENSPTRP00000013701, Rattus_norvegicus.ENSRNOP00000025646
11346: Canis_familiaris.ENSCAFP00000041413, Gallus_gallus.ENSGALP00000009844, Homo_sapiens.ENSP00000359013, Monodelphis_domestica.ENSMODP00000055729, Pan_troglodytes.ENSPTRP00000067612, Pan_troglodytes.ENSPTRP00000069183
11347: Canis_familiaris.ENSCAFP00000023541, Homo_sapiens.ENSP00000351327, Monodelphis_domestica.ENSMODP00000027533, Mus_musculus.ENSMUSP00000050962, Pan_troglodytes.ENSPTRP00000073574, Rattus_norvegicus.ENSRNOP00000003939
11348: Canis_familiaris.ENSCAFP00000028943, Danio_rerio.ENSDARP00000099080, Homo_sapiens.ENSP00000367130, Mus_musculus.ENSMUSP00000151815, Pan_troglodytes.ENSPTRP00000000150, Rattus_norvegicus.ENSRNOP00000014535
11349: Canis_familiaris.ENSCAFP00000017337, Homo_sapiens.ENSP00000289707, Monodelphis_domestica.ENSMODP00000012589, Mus_musculus.ENSMUSP00000067527, Pan_troglodytes.ENSPTRP00000002578, Rattus_norvegicus.ENSRNOP00000011869
11350: Canis_familiaris.ENSCAFP00000027456, Homo_sapiens.ENSP00000382476, Monodelphis_domestica.ENSMODP00000025389, Mus_musculus.ENSMUSP00000036148, Pan_troglodytes.ENSPTRP00000028842, Rattus_norvegicus.ENSRNOP00000057119
11351: Canis_familiaris.ENSCAFP00000051613, Homo_sapiens.ENSP00000381857, Homo_sapiens.ENSP00000479227, Monodelphis_domestica.ENSMODP00000059048, Mus_musculus.ENSMUSP00000139029, Rattus_norvegicus.ENSRNOP00000042442
11352: Canis_familiaris.ENSCAFP00000005828, Homo_sapiens.ENSP00000324175, Monodelphis_domestica.ENSMODP00000053504, Mus_musculus.ENSMUSP00000114686, Pan_troglodytes.ENSPTRP00000039914, Rattus_norvegicus.ENSRNOP00000053047
11353: Canis_familiaris.ENSCAFP00000025219, Homo_sapiens.ENSP00000335292, Monodelphis_domestica.ENSMODP00000055891, Mus_musculus.ENSMUSP00000064494, Pan_troglodytes.ENSPTRP00000012256, Rattus_norvegicus.ENSRNOP00000051177
11354: Canis_familiaris.ENSCAFP00000011193, Canis_familiaris.ENSCAFP00000056841, Canis_familiaris.ENSCAFP00000047675, Monodelphis_domestica.ENSMODP00000019361, Mus_musculus.ENSMUSP00000105482, Rattus_norvegicus.ENSRNOP00000073981
11355: Canis_familiaris.ENSCAFP00000031041, Gallus_gallus.ENSGALP00000011096, Homo_sapiens.ENSP00000359603, Monodelphis_domestica.ENSMODP00000036892, Mus_musculus.ENSMUSP00000029848, Pan_troglodytes.ENSPTRP00000068249
11356: Canis_familiaris.ENSCAFP00000047603, Danio_rerio.ENSDARP00000137506, Homo_sapiens.ENSP00000443817, Mus_musculus.ENSMUSP00000034162, Pan_troglodytes.ENSPTRP00000091587, Rattus_norvegicus.ENSRNOP00000068814
11357: Canis_familiaris.ENSCAFP00000018282, Homo_sapiens.ENSP00000419834, Monodelphis_domestica.ENSMODP00000042245, Mus_musculus.ENSMUSP00000109881, Pan_troglodytes.ENSPTRP00000048863, Rattus_norvegicus.ENSRNOP00000032953
11358: Canis_familiaris.ENSCAFP00000042134, Homo_sapiens.ENSP00000422684, Monodelphis_domestica.ENSMODP00000011191, Mus_musculus.ENSMUSP00000158194, Pan_troglodytes.ENSPTRP00000029371, Rattus_norvegicus.ENSRNOP00000034150
11359: Canis_familiaris.ENSCAFP00000018388, Homo_sapiens.ENSP00000316775, Mus_musculus.ENSMUSP00000144496, Pan_troglodytes.ENSPTRP00000032958, Pan_troglodytes.ENSPTRP00000077005, Rattus_norvegicus.ENSRNOP00000034323
11360: Canis_familiaris.ENSCAFP00000042616, Homo_sapiens.ENSP00000428966, Homo_sapiens.ENSP00000498437, Mus_musculus.ENSMUSP00000124626, Pan_troglodytes.ENSPTRP00000035309, Rattus_norvegicus.ENSRNOP00000068439
11361: Canis_familiaris.ENSCAFP00000056855, Homo_sapiens.ENSP00000390637, Mus_musculus.ENSMUSP00000125114, Mus_musculus.ENSMUSP00000154891, Pan_troglodytes.ENSPTRP00000092470, Rattus_norvegicus.ENSRNOP00000065722
11362: Canis_familiaris.ENSCAFP00000036162, Homo_sapiens.ENSP00000334940, Mus_musculus.ENSMUSP00000096209, Pan_troglodytes.ENSPTRP00000070018, Pan_troglodytes.ENSPTRP00000018727, Rattus_norvegicus.ENSRNOP00000053791
11363: Canis_familiaris.ENSCAFP00000013443, Danio_rerio.ENSDARP00000052328, Homo_sapiens.ENSP00000309606, Monodelphis_domestica.ENSMODP00000024822, Mus_musculus.ENSMUSP00000097301, Pan_troglodytes.ENSPTRP00000006167
11364: Canis_familiaris.ENSCAFP00000024235, Gallus_gallus.ENSGALP00000042538, Homo_sapiens.ENSP00000430271, Mus_musculus.ENSMUSP00000158927, Pan_troglodytes.ENSPTRP00000002512, Rattus_norvegicus.ENSRNOP00000054300
11365: Canis_familiaris.ENSCAFP00000024454, Homo_sapiens.ENSP00000403975, Monodelphis_domestica.ENSMODP00000002196, Mus_musculus.ENSMUSP00000056105, Pan_troglodytes.ENSPTRP00000013715, Rattus_norvegicus.ENSRNOP00000022452
11366: Canis_familiaris.ENSCAFP00000008867, Homo_sapiens.ENSP00000467540, Mus_musculus.ENSMUSP00000046216, Pan_troglodytes.ENSPTRP00000018728, Pan_troglodytes.ENSPTRP00000092873, Rattus_norvegicus.ENSRNOP00000072996
11367: Canis_familiaris.ENSCAFP00000023373, Homo_sapiens.ENSP00000293778, Monodelphis_domestica.ENSMODP00000060139, Mus_musculus.ENSMUSP00000019064, Pan_troglodytes.ENSPTRP00000014690, Rattus_norvegicus.ENSRNOP00000037160
11368: Canis_familiaris.ENSCAFP00000023437, Homo_sapiens.ENSP00000055335, Monodelphis_domestica.ENSMODP00000038731, Mus_musculus.ENSMUSP00000122903, Pan_troglodytes.ENSPTRP00000084039, Tetraodon_nigroviridis.ENSTNIP00000002396
11369: Canis_familiaris.ENSCAFP00000065031, Pan_troglodytes.ENSPTRP00000070492, Pan_troglodytes.ENSPTRP00000069303, Pan_troglodytes.ENSPTRP00000071243, Pan_troglodytes.ENSPTRP00000074647, Pan_troglodytes.ENSPTRP00000069252
11370: Canis_familiaris.ENSCAFP00000042077, Homo_sapiens.ENSP00000459501, Monodelphis_domestica.ENSMODP00000006953, Mus_musculus.ENSMUSP00000048816, Pan_troglodytes.ENSPTRP00000014691, Rattus_norvegicus.ENSRNOP00000045805
11371: Canis_familiaris.ENSCAFP00000039563, Homo_sapiens.ENSP00000328070, Monodelphis_domestica.ENSMODP00000046553, Mus_musculus.ENSMUSP00000049732, Pan_troglodytes.ENSPTRP00000014695, Rattus_norvegicus.ENSRNOP00000030640
11372: Canis_familiaris.ENSCAFP00000023435, Homo_sapiens.ENSP00000451208, Monodelphis_domestica.ENSMODP00000012328, Mus_musculus.ENSMUSP00000157093, Pan_troglodytes.ENSPTRP00000037587, Rattus_norvegicus.ENSRNOP00000073801
11373: Canis_familiaris.ENSCAFP00000035967, Homo_sapiens.ENSP00000265825, Monodelphis_domestica.ENSMODP00000034421, Mus_musculus.ENSMUSP00000031719, Pan_troglodytes.ENSPTRP00000033649, Rattus_norvegicus.ENSRNOP00000061158
11374: Canis_familiaris.ENSCAFP00000051830, Drosophila_melanogaster.FBpp0289248, Gallus_gallus.ENSGALP00000041424, Homo_sapiens.ENSP00000490747, Monodelphis_domestica.ENSMODP00000058508, Mus_musculus.ENSMUSP00000154304
11375: Canis_familiaris.ENSCAFP00000044127, Homo_sapiens.ENSP00000245923, Monodelphis_domestica.ENSMODP00000031019, Mus_musculus.ENSMUSP00000032559, Pan_troglodytes.ENSPTRP00000062927, Rattus_norvegicus.ENSRNOP00000022528
11376: Canis_familiaris.ENSCAFP00000037603, Homo_sapiens.ENSP00000359116, Monodelphis_domestica.ENSMODP00000057975, Mus_musculus.ENSMUSP00000104463, Pan_troglodytes.ENSPTRP00000023667, Rattus_norvegicus.ENSRNOP00000061795
11377: Canis_familiaris.ENSCAFP00000006725, Homo_sapiens.ENSP00000440551, Monodelphis_domestica.ENSMODP00000052332, Mus_musculus.ENSMUSP00000042025, Pan_troglodytes.ENSPTRP00000016302, Rattus_norvegicus.ENSRNOP00000029802
11378: Canis_familiaris.ENSCAFP00000033832, Homo_sapiens.ENSP00000357156, Monodelphis_domestica.ENSMODP00000048846, Mus_musculus.ENSMUSP00000015998, Pan_troglodytes.ENSPTRP00000002523, Rattus_norvegicus.ENSRNOP00000053854
11379: Canis_familiaris.ENSCAFP00000042999, Homo_sapiens.ENSP00000410749, Homo_sapiens.ENSP00000494707, Monodelphis_domestica.ENSMODP00000039236, Pan_troglodytes.ENSPTRP00000030253, Rattus_norvegicus.ENSRNOP00000057088
11380: Canis_familiaris.ENSCAFP00000036995, Homo_sapiens.ENSP00000259206, Monodelphis_domestica.ENSMODP00000017238, Mus_musculus.ENSMUSP00000110126, Pan_troglodytes.ENSPTRP00000079895, Rattus_norvegicus.ENSRNOP00000007949
11381: Canis_familiaris.ENSCAFP00000045273, Homo_sapiens.ENSP00000468232, Monodelphis_domestica.ENSMODP00000053857, Mus_musculus.ENSMUSP00000126474, Pan_troglodytes.ENSPTRP00000061298, Rattus_norvegicus.ENSRNOP00000068788
11382: Canis_familiaris.ENSCAFP00000001864, Homo_sapiens.ENSP00000317431, Monodelphis_domestica.ENSMODP00000011227, Mus_musculus.ENSMUSP00000155166, Pan_troglodytes.ENSPTRP00000024814, Rattus_norvegicus.ENSRNOP00000035305
11383: Canis_familiaris.ENSCAFP00000040581, Homo_sapiens.ENSP00000341794, Monodelphis_domestica.ENSMODP00000017242, Mus_musculus.ENSMUSP00000063004, Pan_troglodytes.ENSPTRP00000021198, Rattus_norvegicus.ENSRNOP00000007675
11384: Canis_familiaris.ENSCAFP00000044065, Danio_rerio.ENSDARP00000126391, Homo_sapiens.ENSP00000263265, Mus_musculus.ENSMUSP00000148229, Pan_troglodytes.ENSPTRP00000070040, Rattus_norvegicus.ENSRNOP00000028423
11385: Canis_familiaris.ENSCAFP00000047386, Homo_sapiens.ENSP00000479730, Monodelphis_domestica.ENSMODP00000042778, Mus_musculus.ENSMUSP00000139397, Pan_troglodytes.ENSPTRP00000070487, Rattus_norvegicus.ENSRNOP00000053555
11386: Canis_familiaris.ENSCAFP00000010784, Homo_sapiens.ENSP00000259212, Monodelphis_domestica.ENSMODP00000017247, Mus_musculus.ENSMUSP00000028360, Pan_troglodytes.ENSPTRP00000075102, Rattus_norvegicus.ENSRNOP00000072715
11387: Canis_familiaris.ENSCAFP00000014408, Homo_sapiens.ENSP00000261058, Monodelphis_domestica.ENSMODP00000037329, Mus_musculus.ENSMUSP00000049864, Pan_troglodytes.ENSPTRP00000026203, Rattus_norvegicus.ENSRNOP00000030424
11388: Canis_familiaris.ENSCAFP00000042765, Gallus_gallus.ENSGALP00000072776, Homo_sapiens.ENSP00000467565, Monodelphis_domestica.ENSMODP00000040778, Pan_troglodytes.ENSPTRP00000013194, Rattus_norvegicus.ENSRNOP00000074365
11389: Canis_familiaris.ENSCAFP00000016471, Homo_sapiens.ENSP00000333266, Monodelphis_domestica.ENSMODP00000058993, Mus_musculus.ENSMUSP00000035216, Pan_troglodytes.ENSPTRP00000025778, Rattus_norvegicus.ENSRNOP00000074046
11390: Canis_familiaris.ENSCAFP00000038305, Homo_sapiens.ENSP00000263339, Monodelphis_domestica.ENSMODP00000017275, Mus_musculus.ENSMUSP00000028882, Pan_troglodytes.ENSPTRP00000021189, Rattus_norvegicus.ENSRNOP00000071252
11391: Canis_familiaris.ENSCAFP00000034312, Canis_familiaris.ENSCAFP00000045972, Canis_familiaris.ENSCAFP00000021760, Canis_familiaris.ENSCAFP00000061375, Canis_familiaris.ENSCAFP00000054632, Pan_troglodytes.ENSPTRP00000013791
11392: Canis_familiaris.ENSCAFP00000025493, Homo_sapiens.ENSP00000313419, Monodelphis_domestica.ENSMODP00000054960, Mus_musculus.ENSMUSP00000145803, Pan_troglodytes.ENSPTRP00000079367, Rattus_norvegicus.ENSRNOP00000051906
11393: Canis_familiaris.ENSCAFP00000035191, Homo_sapiens.ENSP00000406027, Monodelphis_domestica.ENSMODP00000051059, Mus_musculus.ENSMUSP00000120245, Pan_troglodytes.ENSPTRP00000061329, Rattus_norvegicus.ENSRNOP00000052902
11394: Canis_familiaris.ENSCAFP00000008490, Homo_sapiens.ENSP00000331636, Monodelphis_domestica.ENSMODP00000016738, Mus_musculus.ENSMUSP00000069055, Pan_troglodytes.ENSPTRP00000070869, Rattus_norvegicus.ENSRNOP00000027645
11395: Canis_familiaris.ENSCAFP00000048691, Homo_sapiens.ENSP00000312675, Monodelphis_domestica.ENSMODP00000003114, Mus_musculus.ENSMUSP00000101855, Pan_troglodytes.ENSPTRP00000013735, Rattus_norvegicus.ENSRNOP00000030976
11396: Canis_familiaris.ENSCAFP00000013677, Homo_sapiens.ENSP00000310670, Monodelphis_domestica.ENSMODP00000028687, Mus_musculus.ENSMUSP00000036924, Pan_troglodytes.ENSPTRP00000034364, Rattus_norvegicus.ENSRNOP00000024895
11397: Canis_familiaris.ENSCAFP00000023471, Homo_sapiens.ENSP00000225899, Monodelphis_domestica.ENSMODP00000017996, Mus_musculus.ENSMUSP00000103042, Pan_troglodytes.ENSPTRP00000015610, Rattus_norvegicus.ENSRNOP00000045478
11398: Canis_familiaris.ENSCAFP00000023468, Homo_sapiens.ENSP00000377558, Monodelphis_domestica.ENSMODP00000018144, Mus_musculus.ENSMUSP00000099416, Pan_troglodytes.ENSPTRP00000015613, Rattus_norvegicus.ENSRNOP00000018566
11399: Canis_familiaris.ENSCAFP00000029159, Gallus_gallus.ENSGALP00000066880, Homo_sapiens.ENSP00000492326, Mus_musculus.ENSMUSP00000153797, Pan_troglodytes.ENSPTRP00000060450, Rattus_norvegicus.ENSRNOP00000032369
11400: Canis_familiaris.ENSCAFP00000019368, Homo_sapiens.ENSP00000421557, Monodelphis_domestica.ENSMODP00000050647, Mus_musculus.ENSMUSP00000048059, Pan_troglodytes.ENSPTRP00000054852, Rattus_norvegicus.ENSRNOP00000058988
11401: Canis_familiaris.ENSCAFP00000006480, Homo_sapiens.ENSP00000304004, Monodelphis_domestica.ENSMODP00000031056, Mus_musculus.ENSMUSP00000043173, Pan_troglodytes.ENSPTRP00000019177, Rattus_norvegicus.ENSRNOP00000019219
11402: Canis_familiaris.ENSCAFP00000002400, Homo_sapiens.ENSP00000493102, Monodelphis_domestica.ENSMODP00000047304, Mus_musculus.ENSMUSP00000110941, Pan_troglodytes.ENSPTRP00000087932, Rattus_norvegicus.ENSRNOP00000057100
11403: Canis_familiaris.ENSCAFP00000059447, Gallus_gallus.ENSGALP00000026538, Homo_sapiens.ENSP00000254351, Mus_musculus.ENSMUSP00000020911, Pan_troglodytes.ENSPTRP00000065998, Rattus_norvegicus.ENSRNOP00000072283
11404: Canis_familiaris.ENSCAFP00000053547, Canis_familiaris.ENSCAFP00000039511, Homo_sapiens.ENSP00000292430, Mus_musculus.ENSMUSP00000132129, Pan_troglodytes.ENSPTRP00000035287, Rattus_norvegicus.ENSRNOP00000034004
11405: Canis_familiaris.ENSCAFP00000016273, Homo_sapiens.ENSP00000327890, Monodelphis_domestica.ENSMODP00000039338, Mus_musculus.ENSMUSP00000088079, Pan_troglodytes.ENSPTRP00000078222, Rattus_norvegicus.ENSRNOP00000001792
11406: Canis_familiaris.ENSCAFP00000000588, Gallus_gallus.ENSGALP00000016086, Homo_sapiens.ENSP00000229135, Mus_musculus.ENSMUSP00000063800, Pan_troglodytes.ENSPTRP00000008822, Rattus_norvegicus.ENSRNOP00000009917
11407: Canis_familiaris.ENSCAFP00000015906, Homo_sapiens.ENSP00000420552, Monodelphis_domestica.ENSMODP00000038350, Mus_musculus.ENSMUSP00000093770, Pan_troglodytes.ENSPTRP00000026290, Rattus_norvegicus.ENSRNOP00000074881
11408: Canis_familiaris.ENSCAFP00000060455, Homo_sapiens.ENSP00000301263, Monodelphis_domestica.ENSMODP00000039498, Mus_musculus.ENSMUSP00000047419, Pan_troglodytes.ENSPTRP00000035296, Rattus_norvegicus.ENSRNOP00000031140
11409: Canis_familiaris.ENSCAFP00000039076, Homo_sapiens.ENSP00000356886, Monodelphis_domestica.ENSMODP00000036778, Mus_musculus.ENSMUSP00000135819, Pan_troglodytes.ENSPTRP00000063003, Rattus_norvegicus.ENSRNOP00000034445
11410: Canis_familiaris.ENSCAFP00000008425, Homo_sapiens.ENSP00000467107, Homo_sapiens.ENSP00000489071, Mus_musculus.ENSMUSP00000146576, Pan_troglodytes.ENSPTRP00000018759, Rattus_norvegicus.ENSRNOP00000034246
11411: Canis_familiaris.ENSCAFP00000066155, Homo_sapiens.ENSP00000319846, Homo_sapiens.ENSP00000479586, Mus_musculus.ENSMUSP00000051457, Pan_troglodytes.ENSPTRP00000035294, Rattus_norvegicus.ENSRNOP00000032576
11412: Canis_familiaris.ENSCAFP00000027071, Homo_sapiens.ENSP00000481876, Homo_sapiens.ENSP00000333041, Mus_musculus.ENSMUSP00000056220, Pan_troglodytes.ENSPTRP00000079384, Rattus_norvegicus.ENSRNOP00000017504
11413: Canis_familiaris.ENSCAFP00000001821, Homo_sapiens.ENSP00000246515, Monodelphis_domestica.ENSMODP00000033938, Mus_musculus.ENSMUSP00000141013, Pan_troglodytes.ENSPTRP00000078403, Rattus_norvegicus.ENSRNOP00000007923
11414: Canis_familiaris.ENSCAFP00000000180, Gallus_gallus.ENSGALP00000052740, Homo_sapiens.ENSP00000315768, Mus_musculus.ENSMUSP00000100872, Pan_troglodytes.ENSPTRP00000091819, Rattus_norvegicus.ENSRNOP00000046028
11415: Canis_familiaris.ENSCAFP00000032983, Canis_familiaris.ENSCAFP00000034594, Homo_sapiens.ENSP00000489585, Mus_musculus.ENSMUSP00000103612, Pan_troglodytes.ENSPTRP00000090700, Rattus_norvegicus.ENSRNOP00000069401
11416: Canis_familiaris.ENSCAFP00000021496, Homo_sapiens.ENSP00000281834, Monodelphis_domestica.ENSMODP00000044418, Mus_musculus.ENSMUSP00000028024, Pan_troglodytes.ENSPTRP00000002818, Rattus_norvegicus.ENSRNOP00000003969
11417: Canis_familiaris.ENSCAFP00000035903, Homo_sapiens.ENSP00000388684, Monodelphis_domestica.ENSMODP00000055030, Mus_musculus.ENSMUSP00000039338, Pan_troglodytes.ENSPTRP00000020414, Rattus_norvegicus.ENSRNOP00000065990
11418: Canis_familiaris.ENSCAFP00000028820, Gallus_gallus.ENSGALP00000060367, Homo_sapiens.ENSP00000294600, Mus_musculus.ENSMUSP00000039642, Pan_troglodytes.ENSPTRP00000070712, Rattus_norvegicus.ENSRNOP00000069368
11419: Canis_familiaris.ENSCAFP00000020611, Danio_rerio.ENSDARP00000142615, Gallus_gallus.ENSGALP00000073493, Homo_sapiens.ENSP00000436893, Mus_musculus.ENSMUSP00000149921, Rattus_norvegicus.ENSRNOP00000013014
11420: Canis_familiaris.ENSCAFP00000005718, Homo_sapiens.ENSP00000469455, Monodelphis_domestica.ENSMODP00000017220, Mus_musculus.ENSMUSP00000057916, Pan_troglodytes.ENSPTRP00000019336, Rattus_norvegicus.ENSRNOP00000028195
11421: Canis_familiaris.ENSCAFP00000022081, Homo_sapiens.ENSP00000356733, Monodelphis_domestica.ENSMODP00000004394, Mus_musculus.ENSMUSP00000094365, Pan_troglodytes.ENSPTRP00000002777, Rattus_norvegicus.ENSRNOP00000004931
11422: Canis_familiaris.ENSCAFP00000001422, Gallus_gallus.ENSGALP00000029974, Homo_sapiens.ENSP00000291232, Mus_musculus.ENSMUSP00000105161, Pan_troglodytes.ENSPTRP00000024871, Rattus_norvegicus.ENSRNOP00000052889
11423: Canis_familiaris.ENSCAFP00000021389, Homo_sapiens.ENSP00000236979, Monodelphis_domestica.ENSMODP00000035962, Mus_musculus.ENSMUSP00000027374, Pan_troglodytes.ENSPTRP00000022059, Rattus_norvegicus.ENSRNOP00000023769
11424: Canis_familiaris.ENSCAFP00000041886, Homo_sapiens.ENSP00000440994, Monodelphis_domestica.ENSMODP00000022802, Mus_musculus.ENSMUSP00000093091, Pan_troglodytes.ENSPTRP00000007789, Rattus_norvegicus.ENSRNOP00000072217
11425: Canis_familiaris.ENSCAFP00000014041, Homo_sapiens.ENSP00000425493, Monodelphis_domestica.ENSMODP00000050603, Mus_musculus.ENSMUSP00000105862, Pan_troglodytes.ENSPTRP00000090064, Rattus_norvegicus.ENSRNOP00000030214
11426: Canis_familiaris.ENSCAFP00000022929, Homo_sapiens.ENSP00000461269, Monodelphis_domestica.ENSMODP00000048477, Mus_musculus.ENSMUSP00000104174, Pan_troglodytes.ENSPTRP00000014723, Rattus_norvegicus.ENSRNOP00000053447
11427: Canis_familiaris.ENSCAFP00000046893, Homo_sapiens.ENSP00000350848, Mus_musculus.ENSMUSP00000033597, Pan_troglodytes.ENSPTRP00000045332, Rattus_norvegicus.ENSRNOP00000047671, Rattus_norvegicus.ENSRNOP00000064623
11428: Canis_familiaris.ENSCAFP00000023420, Homo_sapiens.ENSP00000331358, Monodelphis_domestica.ENSMODP00000018313, Mus_musculus.ENSMUSP00000017309, Pan_troglodytes.ENSPTRP00000015628, Rattus_norvegicus.ENSRNOP00000019863
11429: Canis_familiaris.ENSCAFP00000046473, Homo_sapiens.ENSP00000460665, Homo_sapiens.ENSP00000488939, Mus_musculus.ENSMUSP00000137487, Pan_troglodytes.ENSPTRP00000088157, Rattus_norvegicus.ENSRNOP00000063973
11430: Canis_familiaris.ENSCAFP00000004824, Homo_sapiens.ENSP00000363280, Monodelphis_domestica.ENSMODP00000051443, Mus_musculus.ENSMUSP00000050465, Pan_troglodytes.ENSPTRP00000046360, Rattus_norvegicus.ENSRNOP00000035017
11431: Canis_familiaris.ENSCAFP00000025131, Homo_sapiens.ENSP00000382330, Monodelphis_domestica.ENSMODP00000009950, Mus_musculus.ENSMUSP00000067364, Pan_troglodytes.ENSPTRP00000014892, Rattus_norvegicus.ENSRNOP00000032127
11432: Canis_familiaris.ENSCAFP00000022689, Homo_sapiens.ENSP00000445247, Monodelphis_domestica.ENSMODP00000042492, Mus_musculus.ENSMUSP00000104047, Pan_troglodytes.ENSPTRP00000018983, Rattus_norvegicus.ENSRNOP00000062750
11433: Canis_familiaris.ENSCAFP00000018535, Gallus_gallus.ENSGALP00000062477, Homo_sapiens.ENSP00000438406, Mus_musculus.ENSMUSP00000015460, Pan_troglodytes.ENSPTRP00000068857, Rattus_norvegicus.ENSRNOP00000072438
11434: Canis_familiaris.ENSCAFP00000034903, Homo_sapiens.ENSP00000309782, Monodelphis_domestica.ENSMODP00000004985, Mus_musculus.ENSMUSP00000033386, Pan_troglodytes.ENSPTRP00000006869, Rattus_norvegicus.ENSRNOP00000017948
11435: Canis_familiaris.ENSCAFP00000040960, Homo_sapiens.ENSP00000265007, Monodelphis_domestica.ENSMODP00000010371, Mus_musculus.ENSMUSP00000037519, Pan_troglodytes.ENSPTRP00000075098, Rattus_norvegicus.ENSRNOP00000007978
11436: Canis_familiaris.ENSCAFP00000048804, Gallus_gallus.ENSGALP00000003663, Homo_sapiens.ENSP00000225842, Mus_musculus.ENSMUSP00000103824, Pan_troglodytes.ENSPTRP00000015359, Rattus_norvegicus.ENSRNOP00000036252
11437: Canis_familiaris.ENSCAFP00000043160, Homo_sapiens.ENSP00000217740, Monodelphis_domestica.ENSMODP00000013602, Mus_musculus.ENSMUSP00000157304, Pan_troglodytes.ENSPTRP00000088133, Rattus_norvegicus.ENSRNOP00000070451
11438: Canis_familiaris.ENSCAFP00000013336, Homo_sapiens.ENSP00000256412, Monodelphis_domestica.ENSMODP00000020920, Mus_musculus.ENSMUSP00000022641, Pan_troglodytes.ENSPTRP00000034391, Rattus_norvegicus.ENSRNOP00000037152
11439: Canis_familiaris.ENSCAFP00000054728, Homo_sapiens.ENSP00000341412, Monodelphis_domestica.ENSMODP00000038360, Mus_musculus.ENSMUSP00000110118, Pan_troglodytes.ENSPTRP00000007365, Rattus_norvegicus.ENSRNOP00000055980
11440: Canis_familiaris.ENSCAFP00000032987, Homo_sapiens.ENSP00000483008, Homo_sapiens.ENSP00000480373, Mus_musculus.ENSMUSP00000053632, Pan_troglodytes.ENSPTRP00000078455, Rattus_norvegicus.ENSRNOP00000065965
11441: Canis_familiaris.ENSCAFP00000059768, Homo_sapiens.ENSP00000331086, Monodelphis_domestica.ENSMODP00000059839, Mus_musculus.ENSMUSP00000040050, Pan_troglodytes.ENSPTRP00000014888, Rattus_norvegicus.ENSRNOP00000005667
11442: Canis_familiaris.ENSCAFP00000037268, Homo_sapiens.ENSP00000478399, Monodelphis_domestica.ENSMODP00000017842, Mus_musculus.ENSMUSP00000158665, Pan_troglodytes.ENSPTRP00000055534, Rattus_norvegicus.ENSRNOP00000033715
11443: Canis_familiaris.ENSCAFP00000061900, Drosophila_melanogaster.FBpp0110242, Gallus_gallus.ENSGALP00000073586, Homo_sapiens.ENSP00000370620, Monodelphis_domestica.ENSMODP00000057424, Pan_troglodytes.ENSPTRP00000064038
11444: Canis_familiaris.ENSCAFP00000052555, Gallus_gallus.ENSGALP00000027676, Homo_sapiens.ENSP00000435380, Mus_musculus.ENSMUSP00000036950, Pan_troglodytes.ENSPTRP00000086129, Rattus_norvegicus.ENSRNOP00000011970
11445: Canis_familiaris.ENSCAFP00000017256, Gallus_gallus.ENSGALP00000059482, Homo_sapiens.ENSP00000480749, Mus_musculus.ENSMUSP00000138742, Pan_troglodytes.ENSPTRP00000016204, Rattus_norvegicus.ENSRNOP00000072914
11446: Canis_familiaris.ENSCAFP00000042929, Homo_sapiens.ENSP00000321005, Monodelphis_domestica.ENSMODP00000038226, Mus_musculus.ENSMUSP00000102782, Pan_troglodytes.ENSPTRP00000053093, Rattus_norvegicus.ENSRNOP00000064138
11447: Canis_familiaris.ENSCAFP00000014883, Homo_sapiens.ENSP00000497810, Homo_sapiens.ENSP00000499864, Mus_musculus.ENSMUSP00000079265, Pan_troglodytes.ENSPTRP00000064957, Rattus_norvegicus.ENSRNOP00000013483
11448: Canis_familiaris.ENSCAFP00000027680, Homo_sapiens.ENSP00000371037, Monodelphis_domestica.ENSMODP00000038460, Mus_musculus.ENSMUSP00000108603, Pan_troglodytes.ENSPTRP00000063506, Rattus_norvegicus.ENSRNOP00000067404
11449: Canis_familiaris.ENSCAFP00000010870, Gallus_gallus.ENSGALP00000046841, Homo_sapiens.ENSP00000378292, Mus_musculus.ENSMUSP00000076437, Pan_troglodytes.ENSPTRP00000076237, Rattus_norvegicus.ENSRNOP00000038848
11450: Canis_familiaris.ENSCAFP00000032880, Homo_sapiens.ENSP00000407653, Monodelphis_domestica.ENSMODP00000051690, Mus_musculus.ENSMUSP00000127457, Pan_troglodytes.ENSPTRP00000054905, Rattus_norvegicus.ENSRNOP00000066533
11451: Canis_familiaris.ENSCAFP00000027020, Homo_sapiens.ENSP00000158009, Monodelphis_domestica.ENSMODP00000040908, Mus_musculus.ENSMUSP00000018988, Pan_troglodytes.ENSPTRP00000015374, Rattus_norvegicus.ENSRNOP00000010924
11452: Canis_familiaris.ENSCAFP00000019667, Homo_sapiens.ENSP00000320346, Monodelphis_domestica.ENSMODP00000022138, Mus_musculus.ENSMUSP00000028679, Pan_troglodytes.ENSPTRP00000011966, Rattus_norvegicus.ENSRNOP00000031619
11453: Canis_familiaris.ENSCAFP00000007099, Homo_sapiens.ENSP00000479536, Mus_musculus.ENSMUSP00000064934, Pan_troglodytes.ENSPTRP00000048658, Rattus_norvegicus.ENSRNOP00000048796, Rattus_norvegicus.ENSRNOP00000065924
11454: Canis_familiaris.ENSCAFP00000032959, Homo_sapiens.ENSP00000290607, Monodelphis_domestica.ENSMODP00000040693, Mus_musculus.ENSMUSP00000136055, Pan_troglodytes.ENSPTRP00000011920, Rattus_norvegicus.ENSRNOP00000039716
11455: Canis_familiaris.ENSCAFP00000054928, Canis_familiaris.ENSCAFP00000046776, Mus_musculus.ENSMUSP00000148854, Mus_musculus.ENSMUSP00000072743, Rattus_norvegicus.ENSRNOP00000040695, Rattus_norvegicus.ENSRNOP00000065796
11456: Canis_familiaris.ENSCAFP00000021236, Homo_sapiens.ENSP00000489472, Mus_musculus.ENSMUSP00000126798, Pan_troglodytes.ENSPTRP00000015749, Pan_troglodytes.ENSPTRP00000067301, Rattus_norvegicus.ENSRNOP00000028318
11457: Canis_familiaris.ENSCAFP00000003359, Homo_sapiens.ENSP00000426290, Monodelphis_domestica.ENSMODP00000030181, Mus_musculus.ENSMUSP00000138864, Pan_troglodytes.ENSPTRP00000088327, Rattus_norvegicus.ENSRNOP00000068377
11458: Canis_familiaris.ENSCAFP00000006073, Homo_sapiens.ENSP00000275766, Monodelphis_domestica.ENSMODP00000034091, Mus_musculus.ENSMUSP00000062475, Pan_troglodytes.ENSPTRP00000033831, Rattus_norvegicus.ENSRNOP00000018645
11459: Canis_familiaris.ENSCAFP00000005483, Homo_sapiens.ENSP00000221498, Monodelphis_domestica.ENSMODP00000052744, Mus_musculus.ENSMUSP00000033057, Pan_troglodytes.ENSPTRP00000019382, Rattus_norvegicus.ENSRNOP00000028082
11460: Canis_familiaris.ENSCAFP00000014441, Homo_sapiens.ENSP00000299140, Monodelphis_domestica.ENSMODP00000006587, Mus_musculus.ENSMUSP00000034473, Pan_troglodytes.ENSPTRP00000007680, Rattus_norvegicus.ENSRNOP00000040918
11461: Canis_familiaris.ENSCAFP00000034956, Homo_sapiens.ENSP00000413707, Monodelphis_domestica.ENSMODP00000027026, Mus_musculus.ENSMUSP00000066777, Pan_troglodytes.ENSPTRP00000027103, Rattus_norvegicus.ENSRNOP00000064155
11462: Canis_familiaris.ENSCAFP00000037146, Homo_sapiens.ENSP00000438895, Monodelphis_domestica.ENSMODP00000040801, Mus_musculus.ENSMUSP00000102725, Pan_troglodytes.ENSPTRP00000076140, Rattus_norvegicus.ENSRNOP00000037239
11463: Canis_familiaris.ENSCAFP00000016924, Homo_sapiens.ENSP00000337724, Monodelphis_domestica.ENSMODP00000016175, Mus_musculus.ENSMUSP00000026693, Pan_troglodytes.ENSPTRP00000007547, Rattus_norvegicus.ENSRNOP00000070672
11464: Canis_familiaris.ENSCAFP00000038746, Homo_sapiens.ENSP00000300190, Monodelphis_domestica.ENSMODP00000025420, Mus_musculus.ENSMUSP00000066960, Pan_troglodytes.ENSPTRP00000006393, Rattus_norvegicus.ENSRNOP00000032861
11465: Canis_familiaris.ENSCAFP00000005475, Homo_sapiens.ENSP00000404220, Monodelphis_domestica.ENSMODP00000051415, Mus_musculus.ENSMUSP00000113616, Pan_troglodytes.ENSPTRP00000019385, Rattus_norvegicus.ENSRNOP00000037916
11466: Canis_familiaris.ENSCAFP00000045080, Canis_familiaris.ENSCAFP00000036415, Danio_rerio.ENSDARP00000117013, Homo_sapiens.ENSP00000446524, Mus_musculus.ENSMUSP00000023761, Rattus_norvegicus.ENSRNOP00000068826
11467: Canis_familiaris.ENSCAFP00000039439, Homo_sapiens.ENSP00000418385, Monodelphis_domestica.ENSMODP00000017214, Mus_musculus.ENSMUSP00000110550, Pan_troglodytes.ENSPTRP00000041279, Rattus_norvegicus.ENSRNOP00000018782
11468: Canis_familiaris.ENSCAFP00000041368, Homo_sapiens.ENSP00000459439, Monodelphis_domestica.ENSMODP00000053746, Mus_musculus.ENSMUSP00000135927, Pan_troglodytes.ENSPTRP00000078978, Rattus_norvegicus.ENSRNOP00000067481
11469: Canis_familiaris.ENSCAFP00000037066, Homo_sapiens.ENSP00000469591, Monodelphis_domestica.ENSMODP00000021826, Mus_musculus.ENSMUSP00000112058, Pan_troglodytes.ENSPTRP00000087609, Rattus_norvegicus.ENSRNOP00000030688
11470: Canis_familiaris.ENSCAFP00000041363, Homo_sapiens.ENSP00000420610, Monodelphis_domestica.ENSMODP00000058953, Mus_musculus.ENSMUSP00000125324, Pan_troglodytes.ENSPTRP00000030197, Rattus_norvegicus.ENSRNOP00000039407
11471: Canis_familiaris.ENSCAFP00000013823, Homo_sapiens.ENSP00000492773, Monodelphis_domestica.ENSMODP00000012214, Mus_musculus.ENSMUSP00000153297, Pan_troglodytes.ENSPTRP00000067480, Rattus_norvegicus.ENSRNOP00000022368
11472: Canis_familiaris.ENSCAFP00000038034, Homo_sapiens.ENSP00000360046, Monodelphis_domestica.ENSMODP00000059071, Mus_musculus.ENSMUSP00000030245, Pan_troglodytes.ENSPTRP00000052214, Rattus_norvegicus.ENSRNOP00000035060
11473: Canis_familiaris.ENSCAFP00000037087, Homo_sapiens.ENSP00000373828, Monodelphis_domestica.ENSMODP00000020225, Mus_musculus.ENSMUSP00000138090, Pan_troglodytes.ENSPTRP00000043728, Rattus_norvegicus.ENSRNOP00000049506
11474: Canis_familiaris.ENSCAFP00000062696, Homo_sapiens.ENSP00000474667, Monodelphis_domestica.ENSMODP00000029076, Mus_musculus.ENSMUSP00000088049, Pan_troglodytes.ENSPTRP00000062765, Rattus_norvegicus.ENSRNOP00000052733
11475: Canis_familiaris.ENSCAFP00000003734, Drosophila_melanogaster.FBpp0072489, Homo_sapiens.ENSP00000320188, Mus_musculus.ENSMUSP00000123963, Pan_troglodytes.ENSPTRP00000019805, Rattus_norvegicus.ENSRNOP00000022349
11476: Canis_familiaris.ENSCAFP00000040224, Homo_sapiens.ENSP00000358482, Monodelphis_domestica.ENSMODP00000054235, Mus_musculus.ENSMUSP00000116643, Pan_troglodytes.ENSPTRP00000001986, Rattus_norvegicus.ENSRNOP00000052987
11477: Canis_familiaris.ENSCAFP00000015227, Homo_sapiens.ENSP00000278888, Monodelphis_domestica.ENSMODP00000025288, Mus_musculus.ENSMUSP00000127373, Pan_troglodytes.ENSPTRP00000006387, Rattus_norvegicus.ENSRNOP00000028491
11478: Canis_familiaris.ENSCAFP00000042601, Homo_sapiens.ENSP00000269025, Monodelphis_domestica.ENSMODP00000015611, Mus_musculus.ENSMUSP00000021251, Pan_troglodytes.ENSPTRP00000085742, Rattus_norvegicus.ENSRNOP00000013542
11479: Canis_familiaris.ENSCAFP00000006575, Homo_sapiens.ENSP00000361780, Mus_musculus.ENSMUSP00000112226, Mus_musculus.ENSMUSP00000156333, Pan_troglodytes.ENSPTRP00000061339, Rattus_norvegicus.ENSRNOP00000069517
11480: Canis_familiaris.ENSCAFP00000038260, Homo_sapiens.ENSP00000352173, Mus_musculus.ENSMUSP00000074404, Pan_troglodytes.ENSPTRP00000038397, Rattus_norvegicus.ENSRNOP00000003235, Rattus_norvegicus.ENSRNOP00000064922
11481: Canis_familiaris.ENSCAFP00000024179, Gallus_gallus.ENSGALP00000055680, Homo_sapiens.ENSP00000263932, Mus_musculus.ENSMUSP00000030339, Pan_troglodytes.ENSPTRP00000074131, Rattus_norvegicus.ENSRNOP00000074409
11482: Canis_familiaris.ENSCAFP00000040346, Homo_sapiens.ENSP00000320096, Mnemiopsis_leidyi.ML049311a-PA, Mus_musculus.ENSMUSP00000051979, Pan_troglodytes.ENSPTRP00000045151, Rattus_norvegicus.ENSRNOP00000021917
11483: Canis_familiaris.ENSCAFP00000046561, Danio_rerio.ENSDARP00000148744, Homo_sapiens.ENSP00000482180, Mus_musculus.ENSMUSP00000123773, Pan_troglodytes.ENSPTRP00000077842, Rattus_norvegicus.ENSRNOP00000046062
11484: Canis_familiaris.ENSCAFP00000021147, Homo_sapiens.ENSP00000265843, Monodelphis_domestica.ENSMODP00000034074, Mus_musculus.ENSMUSP00000062632, Pan_troglodytes.ENSPTRP00000068322, Rattus_norvegicus.ENSRNOP00000034604
11485: Canis_familiaris.ENSCAFP00000022185, Homo_sapiens.ENSP00000294244, Monodelphis_domestica.ENSMODP00000038345, Mus_musculus.ENSMUSP00000025924, Pan_troglodytes.ENSPTRP00000006553, Rattus_norvegicus.ENSRNOP00000029940
11486: Canis_familiaris.ENSCAFP00000034044, Danio_rerio.ENSDARP00000148457, Homo_sapiens.ENSP00000333919, Mus_musculus.ENSMUSP00000067877, Pan_troglodytes.ENSPTRP00000040260, Rattus_norvegicus.ENSRNOP00000050172
11487: Canis_familiaris.ENSCAFP00000036630, Homo_sapiens.ENSP00000406970, Monodelphis_domestica.ENSMODP00000038478, Mus_musculus.ENSMUSP00000131126, Pan_troglodytes.ENSPTRP00000003143, Rattus_norvegicus.ENSRNOP00000032707
11488: Canis_familiaris.ENSCAFP00000002816, Homo_sapiens.ENSP00000297623, Monodelphis_domestica.ENSMODP00000052926, Mus_musculus.ENSMUSP00000030152, Pan_troglodytes.ENSPTRP00000064214, Rattus_norvegicus.ENSRNOP00000017903
11489: Canis_familiaris.ENSCAFP00000018988, Homo_sapiens.ENSP00000476911, Monodelphis_domestica.ENSMODP00000006299, Mus_musculus.ENSMUSP00000106953, Pan_troglodytes.ENSPTRP00000069102, Rattus_norvegicus.ENSRNOP00000004662
11490: Canis_familiaris.ENSCAFP00000042281, Gallus_gallus.ENSGALP00000049158, Homo_sapiens.ENSP00000490466, Monodelphis_domestica.ENSMODP00000032802, Mus_musculus.ENSMUSP00000147824, Pan_troglodytes.ENSPTRP00000079724
11491: Canis_familiaris.ENSCAFP00000005404, Homo_sapiens.ENSP00000221466, Monodelphis_domestica.ENSMODP00000017073, Mus_musculus.ENSMUSP00000147496, Pan_troglodytes.ENSPTRP00000084670, Rattus_norvegicus.ENSRNOP00000027944
11492: Canis_familiaris.ENSCAFP00000038432, Homo_sapiens.ENSP00000419485, Homo_sapiens.ENSP00000493535, Mus_musculus.ENSMUSP00000123853, Pan_troglodytes.ENSPTRP00000026247, Rattus_norvegicus.ENSRNOP00000041206
11493: Canis_familiaris.ENSCAFP00000017762, Homo_sapiens.ENSP00000380174, Mus_musculus.ENSMUSP00000125987, Pan_troglodytes.ENSPTRP00000081184, Rattus_norvegicus.ENSRNOP00000034442, Tetraodon_nigroviridis.ENSTNIP00000021712
11494: Canis_familiaris.ENSCAFP00000030827, Homo_sapiens.ENSP00000361669, Monodelphis_domestica.ENSMODP00000040691, Mus_musculus.ENSMUSP00000074262, Pan_troglodytes.ENSPTRP00000092491, Rattus_norvegicus.ENSRNOP00000065954
11495: Canis_familiaris.ENSCAFP00000024253, Homo_sapiens.ENSP00000343706, Mus_musculus.ENSMUSP00000057157, Pan_troglodytes.ENSPTRP00000047391, Pan_troglodytes.ENSPTRP00000065073, Rattus_norvegicus.ENSRNOP00000004238
11496: Canis_familiaris.ENSCAFP00000037949, Homo_sapiens.ENSP00000274721, Monodelphis_domestica.ENSMODP00000015259, Mus_musculus.ENSMUSP00000025224, Pan_troglodytes.ENSPTRP00000029554, Rattus_norvegicus.ENSRNOP00000027544
11497: Canis_familiaris.ENSCAFP00000013438, Homo_sapiens.ENSP00000356958, Monodelphis_domestica.ENSMODP00000006263, Mus_musculus.ENSMUSP00000005820, Pan_troglodytes.ENSPTRP00000075465, Rattus_norvegicus.ENSRNOP00000048836
11498: Canis_familiaris.ENSCAFP00000044036, Canis_familiaris.ENSCAFP00000064757, Homo_sapiens.ENSP00000341637, Monodelphis_domestica.ENSMODP00000052910, Monodelphis_domestica.ENSMODP00000052202, Pan_troglodytes.ENSPTRP00000048230
11499: Canis_familiaris.ENSCAFP00000016988, Gallus_gallus.ENSGALP00000067613, Homo_sapiens.ENSP00000385152, Mus_musculus.ENSMUSP00000147419, Pan_troglodytes.ENSPTRP00000024416, Rattus_norvegicus.ENSRNOP00000070952
11500: Canis_familiaris.ENSCAFP00000026670, Gallus_gallus.ENSGALP00000055317, Homo_sapiens.ENSP00000361173, Mus_musculus.ENSMUSP00000127773, Pan_troglodytes.ENSPTRP00000060411, Rattus_norvegicus.ENSRNOP00000067483
11501: Canis_familiaris.ENSCAFP00000030238, Homo_sapiens.ENSP00000284142, Monodelphis_domestica.ENSMODP00000023834, Mus_musculus.ENSMUSP00000041293, Pan_troglodytes.ENSPTRP00000052167, Rattus_norvegicus.ENSRNOP00000067357
11502: Canis_familiaris.ENSCAFP00000037093, Homo_sapiens.ENSP00000397900, Monodelphis_domestica.ENSMODP00000004698, Mus_musculus.ENSMUSP00000113434, Pan_troglodytes.ENSPTRP00000017042, Rattus_norvegicus.ENSRNOP00000067767
11503: Canis_familiaris.ENSCAFP00000003098, Homo_sapiens.ENSP00000371054, Monodelphis_domestica.ENSMODP00000042522, Mus_musculus.ENSMUSP00000054488, Pan_troglodytes.ENSPTRP00000035495, Rattus_norvegicus.ENSRNOP00000021298
11504: Canis_familiaris.ENSCAFP00000026459, Homo_sapiens.ENSP00000482523, Monodelphis_domestica.ENSMODP00000055878, Mus_musculus.ENSMUSP00000048844, Pan_troglodytes.ENSPTRP00000067919, Rattus_norvegicus.ENSRNOP00000004392
11505: Canis_familiaris.ENSCAFP00000022345, Homo_sapiens.ENSP00000354723, Mus_musculus.ENSMUSP00000055261, Pan_troglodytes.ENSPTRP00000060186, Pan_troglodytes.ENSPTRP00000060018, Rattus_norvegicus.ENSRNOP00000064494
11506: Canis_familiaris.ENSCAFP00000017721, Homo_sapiens.ENSP00000389466, Monodelphis_domestica.ENSMODP00000055217, Mus_musculus.ENSMUSP00000106303, Pan_troglodytes.ENSPTRP00000044778, Rattus_norvegicus.ENSRNOP00000053035
11507: Canis_familiaris.ENSCAFP00000050550, Danio_rerio.ENSDARP00000134586, Danio_rerio.ENSDARP00000148410, Danio_rerio.ENSDARP00000145826, Monodelphis_domestica.ENSMODP00000057293, Tetraodon_nigroviridis.ENSTNIP00000004182
11508: Canis_familiaris.ENSCAFP00000017465, Homo_sapiens.ENSP00000465712, Monodelphis_domestica.ENSMODP00000011873, Mus_musculus.ENSMUSP00000028299, Pan_troglodytes.ENSPTRP00000087837, Rattus_norvegicus.ENSRNOP00000035488
11509: Canis_familiaris.ENSCAFP00000039117, Homo_sapiens.ENSP00000426225, Mus_musculus.ENSMUSP00000041629, Nematostella_vectensis.EDO45192, Pan_troglodytes.ENSPTRP00000053297, Rattus_norvegicus.ENSRNOP00000004982
11510: Canis_familiaris.ENSCAFP00000020489, Homo_sapiens.ENSP00000249330, Monodelphis_domestica.ENSMODP00000006095, Mus_musculus.ENSMUSP00000140815, Rattus_norvegicus.ENSRNOP00000072737, Rattus_norvegicus.ENSRNOP00000050024
11511: Canis_familiaris.ENSCAFP00000026575, Homo_sapiens.ENSP00000353854, Monodelphis_domestica.ENSMODP00000044868, Mus_musculus.ENSMUSP00000034846, Pan_troglodytes.ENSPTRP00000041303, Rattus_norvegicus.ENSRNOP00000061543
11512: Canis_familiaris.ENSCAFP00000066662, Gallus_gallus.ENSGALP00000065897, Homo_sapiens.ENSP00000362762, Mus_musculus.ENSMUSP00000030571, Pan_troglodytes.ENSPTRP00000064728, Rattus_norvegicus.ENSRNOP00000060321
11513: Canis_familiaris.ENSCAFP00000017711, Homo_sapiens.ENSP00000479638, Monodelphis_domestica.ENSMODP00000022240, Mus_musculus.ENSMUSP00000028721, Pan_troglodytes.ENSPTRP00000058741, Rattus_norvegicus.ENSRNOP00000071692
11514: Canis_familiaris.ENSCAFP00000027036, Homo_sapiens.ENSP00000310585, Monodelphis_domestica.ENSMODP00000052564, Mus_musculus.ENSMUSP00000121079, Pan_troglodytes.ENSPTRP00000017683, Rattus_norvegicus.ENSRNOP00000001313
11515: Canis_familiaris.ENSCAFP00000022833, Homo_sapiens.ENSP00000363055, Monodelphis_domestica.ENSMODP00000046701, Mus_musculus.ENSMUSP00000020081, Pan_troglodytes.ENSPTRP00000004335, Rattus_norvegicus.ENSRNOP00000067414
11516: Canis_familiaris.ENSCAFP00000033108, Homo_sapiens.ENSP00000457243, Monodelphis_domestica.ENSMODP00000007693, Mus_musculus.ENSMUSP00000014920, Pan_troglodytes.ENSPTRP00000073533, Rattus_norvegicus.ENSRNOP00000020908
11517: Canis_familiaris.ENSCAFP00000018756, Homo_sapiens.ENSP00000443647, Monodelphis_domestica.ENSMODP00000017531, Mus_musculus.ENSMUSP00000101492, Pan_troglodytes.ENSPTRP00000060489, Rattus_norvegicus.ENSRNOP00000032347
11518: Canis_familiaris.ENSCAFP00000010238, Homo_sapiens.ENSP00000495997, Monodelphis_domestica.ENSMODP00000003633, Mus_musculus.ENSMUSP00000159083, Pan_troglodytes.ENSPTRP00000065225, Rattus_norvegicus.ENSRNOP00000030811
11519: Canis_familiaris.ENSCAFP00000032422, Homo_sapiens.ENSP00000481937, Monodelphis_domestica.ENSMODP00000031972, Mus_musculus.ENSMUSP00000092344, Pan_troglodytes.ENSPTRP00000061424, Rattus_norvegicus.ENSRNOP00000026060
11520: Canis_familiaris.ENSCAFP00000023806, Gallus_gallus.ENSGALP00000040608, Homo_sapiens.ENSP00000371364, Mus_musculus.ENSMUSP00000148480, Pan_troglodytes.ENSPTRP00000053620, Rattus_norvegicus.ENSRNOP00000068932
11521: Canis_familiaris.ENSCAFP00000057919, Danio_rerio.ENSDARP00000155741, Danio_rerio.ENSDARP00000154240, Danio_rerio.ENSDARP00000148277, Gallus_gallus.ENSGALP00000074164, Monodelphis_domestica.ENSMODP00000052558
11522: Canis_familiaris.ENSCAFP00000032891, Homo_sapiens.ENSP00000361728, Mus_musculus.ENSMUSP00000063039, Pan_troglodytes.ENSPTRP00000062674, Pan_troglodytes.ENSPTRP00000038063, Rattus_norvegicus.ENSRNOP00000042696
11523: Canis_familiaris.ENSCAFP00000023006, Homo_sapiens.ENSP00000490793, Mus_musculus.ENSMUSP00000033500, Pan_troglodytes.ENSPTRP00000064633, Rattus_norvegicus.ENSRNOP00000047699, Rattus_norvegicus.ENSRNOP00000066895
11524: Canis_familiaris.ENSCAFP00000026414, Homo_sapiens.ENSP00000261332, Monodelphis_domestica.ENSMODP00000004018, Mus_musculus.ENSMUSP00000064637, Pan_troglodytes.ENSPTRP00000016949, Rattus_norvegicus.ENSRNOP00000022304
11525: Canis_familiaris.ENSCAFP00000042006, Homo_sapiens.ENSP00000245817, Monodelphis_domestica.ENSMODP00000002512, Mus_musculus.ENSMUSP00000040412, Pan_troglodytes.ENSPTRP00000076172, Rattus_norvegicus.ENSRNOP00000066298
11526: Canis_familiaris.ENSCAFP00000024377, Gallus_gallus.ENSGALP00000042628, Homo_sapiens.ENSP00000469474, Mus_musculus.ENSMUSP00000072982, Pan_troglodytes.ENSPTRP00000080855, Rattus_norvegicus.ENSRNOP00000045958
11527: Canis_familiaris.ENSCAFP00000025269, Homo_sapiens.ENSP00000326253, Monodelphis_domestica.ENSMODP00000040727, Mus_musculus.ENSMUSP00000070558, Pan_troglodytes.ENSPTRP00000018001, Rattus_norvegicus.ENSRNOP00000063875
11528: Canis_familiaris.ENSCAFP00000036176, Homo_sapiens.ENSP00000395294, Monodelphis_domestica.ENSMODP00000002381, Mus_musculus.ENSMUSP00000019633, Pan_troglodytes.ENSPTRP00000061092, Rattus_norvegicus.ENSRNOP00000064850
11529: Canis_familiaris.ENSCAFP00000015242, Homo_sapiens.ENSP00000283285, Monodelphis_domestica.ENSMODP00000044845, Mus_musculus.ENSMUSP00000023336, Pan_troglodytes.ENSPTRP00000026236, Rattus_norvegicus.ENSRNOP00000034871
11530: Canis_familiaris.ENSCAFP00000037681, Homo_sapiens.ENSP00000354675, Homo_sapiens.ENSP00000498643, Mus_musculus.ENSMUSP00000068067, Pan_troglodytes.ENSPTRP00000047329, Rattus_norvegicus.ENSRNOP00000042638
11531: Canis_familiaris.ENSCAFP00000017750, Homo_sapiens.ENSP00000415579, Monodelphis_domestica.ENSMODP00000020611, Mus_musculus.ENSMUSP00000091845, Pan_troglodytes.ENSPTRP00000023498, Rattus_norvegicus.ENSRNOP00000034635
11532: Canis_familiaris.ENSCAFP00000055086, Homo_sapiens.ENSP00000471126, Mus_musculus.ENSMUSP00000130202, Mus_musculus.ENSMUSP00000050428, Pan_troglodytes.ENSPTRP00000075473, Rattus_norvegicus.ENSRNOP00000060864
11533: Canis_familiaris.ENSCAFP00000028612, Danio_rerio.ENSDARP00000128066, Homo_sapiens.ENSP00000263087, Mus_musculus.ENSMUSP00000006101, Pan_troglodytes.ENSPTRP00000088066, Rattus_norvegicus.ENSRNOP00000065145
11534: Canis_familiaris.ENSCAFP00000038032, Canis_familiaris.ENSCAFP00000040026, Homo_sapiens.ENSP00000016913, Mus_musculus.ENSMUSP00000077828, Pan_troglodytes.ENSPTRP00000072698, Rattus_norvegicus.ENSRNOP00000069779
11535: Canis_familiaris.ENSCAFP00000021479, Homo_sapiens.ENSP00000311127, Monodelphis_domestica.ENSMODP00000060256, Mus_musculus.ENSMUSP00000025914, Pan_troglodytes.ENSPTRP00000048002, Rattus_norvegicus.ENSRNOP00000049757
11536: Canis_familiaris.ENSCAFP00000037504, Homo_sapiens.ENSP00000373331, Monodelphis_domestica.ENSMODP00000006417, Mus_musculus.ENSMUSP00000108715, Pan_troglodytes.ENSPTRP00000078573, Rattus_norvegicus.ENSRNOP00000059503
11537: Canis_familiaris.ENSCAFP00000058020, Gallus_gallus.ENSGALP00000048822, Homo_sapiens.ENSP00000404705, Monodelphis_domestica.ENSMODP00000026642, Mus_musculus.ENSMUSP00000144706, Pan_troglodytes.ENSPTRP00000026903
11538: Canis_familiaris.ENSCAFP00000046152, Danio_rerio.ENSDARP00000118938, Gallus_gallus.ENSGALP00000067552, Homo_sapiens.ENSP00000490600, Mus_musculus.ENSMUSP00000158672, Pan_troglodytes.ENSPTRP00000068862
11539: Canis_familiaris.ENSCAFP00000045148, Homo_sapiens.ENSP00000367428, Monodelphis_domestica.ENSMODP00000025427, Mus_musculus.ENSMUSP00000073095, Pan_troglodytes.ENSPTRP00000048069, Rattus_norvegicus.ENSRNOP00000051691
11540: Canis_familiaris.ENSCAFP00000015736, Homo_sapiens.ENSP00000315081, Monodelphis_domestica.ENSMODP00000015250, Mus_musculus.ENSMUSP00000158647, Pan_troglodytes.ENSPTRP00000025806, Rattus_norvegicus.ENSRNOP00000075362
11541: Canis_familiaris.ENSCAFP00000042922, Homo_sapiens.ENSP00000366050, Monodelphis_domestica.ENSMODP00000002431, Mus_musculus.ENSMUSP00000108465, Pan_troglodytes.ENSPTRP00000035947, Rattus_norvegicus.ENSRNOP00000017155
11542: Canis_familiaris.ENSCAFP00000041342, Danio_rerio.ENSDARP00000134253, Homo_sapiens.ENSP00000228463, Mus_musculus.ENSMUSP00000098436, Pan_troglodytes.ENSPTRP00000057949, Rattus_norvegicus.ENSRNOP00000000888
11543: Canis_familiaris.ENSCAFP00000019367, Danio_rerio.ENSDARP00000082317, Homo_sapiens.ENSP00000311695, Monodelphis_domestica.ENSMODP00000011314, Mus_musculus.ENSMUSP00000137537, Pan_troglodytes.ENSPTRP00000006724
11544: Canis_familiaris.ENSCAFP00000014858, Gallus_gallus.ENSGALP00000065499, Homo_sapiens.ENSP00000182290, Mus_musculus.ENSMUSP00000009396, Pan_troglodytes.ENSPTRP00000069074, Rattus_norvegicus.ENSRNOP00000051746
11545: Canis_familiaris.ENSCAFP00000060584, Gallus_gallus.ENSGALP00000064757, Gallus_gallus.ENSGALP00000005544, Monodelphis_domestica.ENSMODP00000040958, Mus_musculus.ENSMUSP00000062976, Rattus_norvegicus.ENSRNOP00000035896
11546: Canis_familiaris.ENSCAFP00000004854, Homo_sapiens.ENSP00000501093, Monodelphis_domestica.ENSMODP00000014709, Mus_musculus.ENSMUSP00000032129, Pan_troglodytes.ENSPTRP00000020621, Rattus_norvegicus.ENSRNOP00000012218
11547: Canis_familiaris.ENSCAFP00000049242, Homo_sapiens.ENSP00000393260, Mus_musculus.ENSMUSP00000023179, Pan_troglodytes.ENSPTRP00000035442, Rattus_norvegicus.ENSRNOP00000061525, Rattus_norvegicus.ENSRNOP00000048755
11548: Canis_familiaris.ENSCAFP00000041452, Monodelphis_domestica.ENSMODP00000040440, Mus_musculus.ENSMUSP00000080025, Rattus_norvegicus.ENSRNOP00000056862, Rattus_norvegicus.ENSRNOP00000066745, Rattus_norvegicus.ENSRNOP00000065305
11549: Canis_familiaris.ENSCAFP00000028249, Homo_sapiens.ENSP00000359375, Monodelphis_domestica.ENSMODP00000044250, Mus_musculus.ENSMUSP00000065715, Pan_troglodytes.ENSPTRP00000047220, Pan_troglodytes.ENSPTRP00000069251
11550: Canis_familiaris.ENSCAFP00000043134, Homo_sapiens.ENSP00000359382, Mus_musculus.ENSMUSP00000114284, Pan_troglodytes.ENSPTRP00000038545, Pan_troglodytes.ENSPTRP00000083600, Rattus_norvegicus.ENSRNOP00000069547
11551: Canis_familiaris.ENSCAFP00000002150, Homo_sapiens.ENSP00000297819, Monodelphis_domestica.ENSMODP00000018188, Mus_musculus.ENSMUSP00000031798, Pan_troglodytes.ENSPTRP00000033731, Rattus_norvegicus.ENSRNOP00000036034
11552: Canis_familiaris.ENSCAFP00000037872, Homo_sapiens.ENSP00000315265, Mus_musculus.ENSMUSP00000025390, Mus_musculus.ENSMUSP00000158939, Pan_troglodytes.ENSPTRP00000089970, Rattus_norvegicus.ENSRNOP00000036699
11553: Canis_familiaris.ENSCAFP00000047856, Homo_sapiens.ENSP00000216274, Homo_sapiens.ENSP00000495490, Mus_musculus.ENSMUSP00000022830, Pan_troglodytes.ENSPTRP00000010556, Rattus_norvegicus.ENSRNOP00000027759
11554: Canis_familiaris.ENSCAFP00000038845, Homo_sapiens.ENSP00000498533, Monodelphis_domestica.ENSMODP00000025097, Mus_musculus.ENSMUSP00000097514, Pan_troglodytes.ENSPTRP00000006306, Rattus_norvegicus.ENSRNOP00000034072
11555: Canis_familiaris.ENSCAFP00000011774, Homo_sapiens.ENSP00000350990, Monodelphis_domestica.ENSMODP00000025100, Mus_musculus.ENSMUSP00000107232, Pan_troglodytes.ENSPTRP00000046345, Rattus_norvegicus.ENSRNOP00000012209
11556: Canis_familiaris.ENSCAFP00000036835, Danio_rerio.ENSDARP00000072044, Homo_sapiens.ENSP00000470643, Pan_troglodytes.ENSPTRP00000018853, Tetraodon_nigroviridis.ENSTNIP00000007148, Tetraodon_nigroviridis.ENSTNIP00000006077
11557: Canis_familiaris.ENSCAFP00000016428, Homo_sapiens.ENSP00000318684, Monodelphis_domestica.ENSMODP00000004639, Mus_musculus.ENSMUSP00000002008, Pan_troglodytes.ENSPTRP00000007571, Rattus_norvegicus.ENSRNOP00000045465
11558: Canis_familiaris.ENSCAFP00000033528, Canis_familiaris.ENSCAFP00000060571, Homo_sapiens.ENSP00000323795, Mus_musculus.ENSMUSP00000139460, Pan_troglodytes.ENSPTRP00000082867, Rattus_norvegicus.ENSRNOP00000006548
11559: Canis_familiaris.ENSCAFP00000040281, Homo_sapiens.ENSP00000321679, Monodelphis_domestica.ENSMODP00000020030, Mus_musculus.ENSMUSP00000061168, Pan_troglodytes.ENSPTRP00000058462, Rattus_norvegicus.ENSRNOP00000032505
11560: Canis_familiaris.ENSCAFP00000000210, Homo_sapiens.ENSP00000466690, Monodelphis_domestica.ENSMODP00000025599, Mus_musculus.ENSMUSP00000046197, Pan_troglodytes.ENSPTRP00000017061, Rattus_norvegicus.ENSRNOP00000029680
11561: Canis_familiaris.ENSCAFP00000047296, Homo_sapiens.ENSP00000246801, Monodelphis_domestica.ENSMODP00000016808, Mus_musculus.ENSMUSP00000112673, Pan_troglodytes.ENSPTRP00000019425, Rattus_norvegicus.ENSRNOP00000043218
11562: Canis_familiaris.ENSCAFP00000046774, Homo_sapiens.ENSP00000334072, Monodelphis_domestica.ENSMODP00000019628, Mus_musculus.ENSMUSP00000049832, Pan_troglodytes.ENSPTRP00000026890, Rattus_norvegicus.ENSRNOP00000067020
11563: Canis_familiaris.ENSCAFP00000002394, Gallus_gallus.ENSGALP00000064865, Homo_sapiens.ENSP00000365908, Monodelphis_domestica.ENSMODP00000034922, Mus_musculus.ENSMUSP00000084977, Pan_troglodytes.ENSPTRP00000089098
11564: Canis_familiaris.ENSCAFP00000041758, Homo_sapiens.ENSP00000455024, Monodelphis_domestica.ENSMODP00000017679, Mus_musculus.ENSMUSP00000148608, Pan_troglodytes.ENSPTRP00000013961, Rattus_norvegicus.ENSRNOP00000036855
11565: Canis_familiaris.ENSCAFP00000014665, Homo_sapiens.ENSP00000290472, Monodelphis_domestica.ENSMODP00000050887, Mus_musculus.ENSMUSP00000092252, Pan_troglodytes.ENSPTRP00000011893, Rattus_norvegicus.ENSRNOP00000053100
11566: Canis_familiaris.ENSCAFP00000009915, Gallus_gallus.ENSGALP00000054679, Homo_sapiens.ENSP00000307321, Mus_musculus.ENSMUSP00000001699, Pan_troglodytes.ENSPTRP00000008557, Rattus_norvegicus.ENSRNOP00000021647
11567: Canis_familiaris.ENSCAFP00000026106, Homo_sapiens.ENSP00000404304, Mus_musculus.ENSMUSP00000132914, Pan_troglodytes.ENSPTRP00000063177, Pan_troglodytes.ENSPTRP00000077875, Rattus_norvegicus.ENSRNOP00000051224
11568: Canis_familiaris.ENSCAFP00000007985, Homo_sapiens.ENSP00000291823, Monodelphis_domestica.ENSMODP00000009537, Mus_musculus.ENSMUSP00000103990, Pan_troglodytes.ENSPTRP00000018861, Rattus_norvegicus.ENSRNOP00000028266
11569: Canis_familiaris.ENSCAFP00000013264, Gallus_gallus.ENSGALP00000067564, Homo_sapiens.ENSP00000320679, Mus_musculus.ENSMUSP00000055901, Pan_troglodytes.ENSPTRP00000026121, Tetraodon_nigroviridis.ENSTNIP00000006605
11570: Canis_familiaris.ENSCAFP00000040390, Homo_sapiens.ENSP00000350633, Monodelphis_domestica.ENSMODP00000031390, Mus_musculus.ENSMUSP00000008528, Pan_troglodytes.ENSPTRP00000048716, Rattus_norvegicus.ENSRNOP00000028451
11571: Canis_familiaris.ENSCAFP00000007967, Danio_rerio.ENSDARP00000112699, Homo_sapiens.ENSP00000375882, Mus_musculus.ENSMUSP00000068187, Pan_troglodytes.ENSPTRP00000061880, Rattus_norvegicus.ENSRNOP00000054017
11572: Canis_familiaris.ENSCAFP00000003443, Homo_sapiens.ENSP00000484810, Mus_musculus.ENSMUSP00000004614, Mus_musculus.ENSMUSP00000119114, Pan_troglodytes.ENSPTRP00000088053, Rattus_norvegicus.ENSRNOP00000026298
11573: Canis_familiaris.ENSCAFP00000023395, Homo_sapiens.ENSP00000335612, Monodelphis_domestica.ENSMODP00000040806, Mus_musculus.ENSMUSP00000053080, Pan_troglodytes.ENSPTRP00000046446, Rattus_norvegicus.ENSRNOP00000012147
11574: Canis_familiaris.ENSCAFP00000065144, Homo_sapiens.ENSP00000316491, Monodelphis_domestica.ENSMODP00000048151, Mus_musculus.ENSMUSP00000108096, Pan_troglodytes.ENSPTRP00000077757, Rattus_norvegicus.ENSRNOP00000038671
11575: Canis_familiaris.ENSCAFP00000016858, Homo_sapiens.ENSP00000356058, Monodelphis_domestica.ENSMODP00000002580, Mus_musculus.ENSMUSP00000048303, Pan_troglodytes.ENSPTRP00000078475, Rattus_norvegicus.ENSRNOP00000036615
11576: Canis_familiaris.ENSCAFP00000016844, Homo_sapiens.ENSP00000375795, Monodelphis_domestica.ENSMODP00000038489, Mus_musculus.ENSMUSP00000113064, Pan_troglodytes.ENSPTRP00000003213, Rattus_norvegicus.ENSRNOP00000006106
11577: Canis_familiaris.ENSCAFP00000026548, Danio_rerio.ENSDARP00000098126, Homo_sapiens.ENSP00000276185, Monodelphis_domestica.ENSMODP00000002723, Mus_musculus.ENSMUSP00000146983, Pan_troglodytes.ENSPTRP00000038119
11578: Canis_familiaris.ENSCAFP00000035652, Gallus_gallus.ENSGALP00000011675, Homo_sapiens.ENSP00000415628, Mus_musculus.ENSMUSP00000070840, Pan_troglodytes.ENSPTRP00000091533, Rattus_norvegicus.ENSRNOP00000039320
11579: Canis_familiaris.ENSCAFP00000037667, Gallus_gallus.ENSGALP00000052678, Monodelphis_domestica.ENSMODP00000053427, Mus_musculus.ENSMUSP00000070724, Pan_troglodytes.ENSPTRP00000042605, Rattus_norvegicus.ENSRNOP00000057946
11580: Canis_familiaris.ENSCAFP00000034783, Homo_sapiens.ENSP00000371367, Monodelphis_domestica.ENSMODP00000042127, Mus_musculus.ENSMUSP00000105491, Pan_troglodytes.ENSPTRP00000022513, Rattus_norvegicus.ENSRNOP00000066725
11581: Canis_familiaris.ENSCAFP00000039371, Gallus_gallus.ENSGALP00000041919, Homo_sapiens.ENSP00000346981, Mus_musculus.ENSMUSP00000127563, Pan_troglodytes.ENSPTRP00000045508, Rattus_norvegicus.ENSRNOP00000066037
11582: Canis_familiaris.ENSCAFP00000033964, Danio_rerio.ENSDARP00000089244, Homo_sapiens.ENSP00000463287, Mus_musculus.ENSMUSP00000099122, Pan_troglodytes.ENSPTRP00000033750, Rattus_norvegicus.ENSRNOP00000049169
11583: Canis_familiaris.ENSCAFP00000034513, Homo_sapiens.ENSP00000286349, Monodelphis_domestica.ENSMODP00000023214, Mus_musculus.ENSMUSP00000035026, Pan_troglodytes.ENSPTRP00000026633, Rattus_norvegicus.ENSRNOP00000066659
11584: Canis_familiaris.ENSCAFP00000011407, Homo_sapiens.ENSP00000374273, Monodelphis_domestica.ENSMODP00000047280, Mus_musculus.ENSMUSP00000156047, Pan_troglodytes.ENSPTRP00000061007, Rattus_norvegicus.ENSRNOP00000002292
11585: Canis_familiaris.ENSCAFP00000042422, Homo_sapiens.ENSP00000483562, Monodelphis_domestica.ENSMODP00000047210, Mus_musculus.ENSMUSP00000056401, Pan_troglodytes.ENSPTRP00000010397, Rattus_norvegicus.ENSRNOP00000017730
11586: Canis_familiaris.ENSCAFP00000044328, Homo_sapiens.ENSP00000311218, Monodelphis_domestica.ENSMODP00000008145, Mus_musculus.ENSMUSP00000016106, Pan_troglodytes.ENSPTRP00000003683, Rattus_norvegicus.ENSRNOP00000035768
11587: Canis_familiaris.ENSCAFP00000056264, Homo_sapiens.ENSP00000472657, Mus_musculus.ENSMUSP00000082543, Pan_troglodytes.ENSPTRP00000019464, Rattus_norvegicus.ENSRNOP00000066149, Rattus_norvegicus.ENSRNOP00000065203
11588: Canis_familiaris.ENSCAFP00000014795, Homo_sapiens.ENSP00000371394, Homo_sapiens.ENSP00000500064, Mus_musculus.ENSMUSP00000113545, Pan_troglodytes.ENSPTRP00000074012, Rattus_norvegicus.ENSRNOP00000027454
11589: Canis_familiaris.ENSCAFP00000041104, Homo_sapiens.ENSP00000397020, Monodelphis_domestica.ENSMODP00000039618, Mus_musculus.ENSMUSP00000142247, Pan_troglodytes.ENSPTRP00000061103, Rattus_norvegicus.ENSRNOP00000062114
11590: Canis_familiaris.ENSCAFP00000013263, Homo_sapiens.ENSP00000320849, Monodelphis_domestica.ENSMODP00000060245, Mus_musculus.ENSMUSP00000031914, Pan_troglodytes.ENSPTRP00000050213, Rattus_norvegicus.ENSRNOP00000038126
11591: Canis_familiaris.ENSCAFP00000005740, Homo_sapiens.ENSP00000491655, Monodelphis_domestica.ENSMODP00000040866, Mus_musculus.ENSMUSP00000149790, Pan_troglodytes.ENSPTRP00000055592, Rattus_norvegicus.ENSRNOP00000065676
11592: Canis_familiaris.ENSCAFP00000033256, Homo_sapiens.ENSP00000342012, Monodelphis_domestica.ENSMODP00000017379, Mus_musculus.ENSMUSP00000129031, Pan_troglodytes.ENSPTRP00000081288, Rattus_norvegicus.ENSRNOP00000072810
11593: Canis_familiaris.ENSCAFP00000006141, Homo_sapiens.ENSP00000410041, Monodelphis_domestica.ENSMODP00000011414, Mus_musculus.ENSMUSP00000088982, Rattus_norvegicus.ENSRNOP00000046265, Tetraodon_nigroviridis.ENSTNIP00000010970
11594: Canis_familiaris.ENSCAFP00000014753, Gallus_gallus.ENSGALP00000044230, Homo_sapiens.ENSP00000344430, Monodelphis_domestica.ENSMODP00000024109, Mus_musculus.ENSMUSP00000101608, Rattus_norvegicus.ENSRNOP00000027344
11595: Canis_familiaris.ENSCAFP00000042126, Homo_sapiens.ENSP00000433712, Monodelphis_domestica.ENSMODP00000037631, Mus_musculus.ENSMUSP00000053901, Pan_troglodytes.ENSPTRP00000054836, Rattus_norvegicus.ENSRNOP00000025609
11596: Canis_familiaris.ENSCAFP00000022570, Monodelphis_domestica.ENSMODP00000058286, Mus_musculus.ENSMUSP00000091026, Nematostella_vectensis.EDO37781, Rattus_norvegicus.ENSRNOP00000040753, Trichoplax_adhaerens.TriadP59745
11597: Canis_familiaris.ENSCAFP00000022557, Homo_sapiens.ENSP00000292779, Monodelphis_domestica.ENSMODP00000022066, Mus_musculus.ENSMUSP00000156301, Pan_troglodytes.ENSPTRP00000024307, Rattus_norvegicus.ENSRNOP00000040746
11598: Canis_familiaris.ENSCAFP00000040360, Monodelphis_domestica.ENSMODP00000007845, Monodelphis_domestica.ENSMODP00000043023, Monodelphis_domestica.ENSMODP00000000343, Mus_musculus.ENSMUSP00000099374, Rattus_norvegicus.ENSRNOP00000051369
11599: Canis_familiaris.ENSCAFP00000013240, Homo_sapiens.ENSP00000334805, Monodelphis_domestica.ENSMODP00000052025, Mus_musculus.ENSMUSP00000127616, Pan_troglodytes.ENSPTRP00000008339, Rattus_norvegicus.ENSRNOP00000046187
11600: Canis_familiaris.ENSCAFP00000012816, Homo_sapiens.ENSP00000339971, Monodelphis_domestica.ENSMODP00000046872, Mus_musculus.ENSMUSP00000124362, Pan_troglodytes.ENSPTRP00000023128, Rattus_norvegicus.ENSRNOP00000052093
11601: Canis_familiaris.ENSCAFP00000026297, Homo_sapiens.ENSP00000300504, Monodelphis_domestica.ENSMODP00000012314, Mus_musculus.ENSMUSP00000037525, Pan_troglodytes.ENSPTRP00000012423, Rattus_norvegicus.ENSRNOP00000011820
11602: Canis_familiaris.ENSCAFP00000042710, Homo_sapiens.ENSP00000266542, Homo_sapiens.ENSP00000500804, Mus_musculus.ENSMUSP00000042883, Pan_troglodytes.ENSPTRP00000007868, Rattus_norvegicus.ENSRNOP00000015679
11603: Canis_familiaris.ENSCAFP00000039120, Gallus_gallus.ENSGALP00000027093, Homo_sapiens.ENSP00000354730, Mus_musculus.ENSMUSP00000057270, Pan_troglodytes.ENSPTRP00000081513, Rattus_norvegicus.ENSRNOP00000000124
11604: Canis_familiaris.ENSCAFP00000013236, Homo_sapiens.ENSP00000437832, Monodelphis_domestica.ENSMODP00000045650, Mus_musculus.ENSMUSP00000133212, Pan_troglodytes.ENSPTRP00000065468, Rattus_norvegicus.ENSRNOP00000047139
11605: Canis_familiaris.ENSCAFP00000019799, Danio_rerio.ENSDARP00000131684, Danio_rerio.ENSDARP00000130826, Homo_sapiens.ENSP00000357556, Pan_troglodytes.ENSPTRP00000005437, Tetraodon_nigroviridis.ENSTNIP00000000660
11606: Canis_familiaris.ENSCAFP00000051263, Homo_sapiens.ENSP00000253354, Monodelphis_domestica.ENSMODP00000000170, Mus_musculus.ENSMUSP00000080501, Pan_troglodytes.ENSPTRP00000052264, Rattus_norvegicus.ENSRNOP00000052209
11607: Canis_familiaris.ENSCAFP00000058328, Canis_familiaris.ENSCAFP00000044031, Canis_familiaris.ENSCAFP00000055580, Monodelphis_domestica.ENSMODP00000058829, Pan_troglodytes.ENSPTRP00000066555, Pan_troglodytes.ENSPTRP00000068337
11608: Canis_familiaris.ENSCAFP00000008192, Homo_sapiens.ENSP00000298694, Monodelphis_domestica.ENSMODP00000008257, Mus_musculus.ENSMUSP00000138125, Pan_troglodytes.ENSPTRP00000046092, Rattus_norvegicus.ENSRNOP00000071018
11609: Canis_familiaris.ENSCAFP00000010902, Homo_sapiens.ENSP00000364643, Monodelphis_domestica.ENSMODP00000000053, Mus_musculus.ENSMUSP00000086342, Pan_troglodytes.ENSPTRP00000046582, Rattus_norvegicus.ENSRNOP00000052216
11610: Canis_familiaris.ENSCAFP00000038962, Homo_sapiens.ENSP00000351325, Monodelphis_domestica.ENSMODP00000052034, Mus_musculus.ENSMUSP00000096505, Pan_troglodytes.ENSPTRP00000045030, Rattus_norvegicus.ENSRNOP00000057193
11611: Canis_familiaris.ENSCAFP00000034190, Homo_sapiens.ENSP00000320077, Monodelphis_domestica.ENSMODP00000041571, Mus_musculus.ENSMUSP00000150649, Pan_troglodytes.ENSPTRP00000006369, Rattus_norvegicus.ENSRNOP00000028599
11612: Canis_familiaris.ENSCAFP00000024279, Homo_sapiens.ENSP00000263379, Homo_sapiens.ENSP00000500946, Mus_musculus.ENSMUSP00000005601, Pan_troglodytes.ENSPTRP00000072701, Rattus_norvegicus.ENSRNOP00000069777
11613: Canis_familiaris.ENSCAFP00000031485, Homo_sapiens.ENSP00000357922, Monodelphis_domestica.ENSMODP00000023491, Mus_musculus.ENSMUSP00000088324, Pan_troglodytes.ENSPTRP00000040093, Rattus_norvegicus.ENSRNOP00000059268
11614: Canis_familiaris.ENSCAFP00000031909, Homo_sapiens.ENSP00000487236, Monodelphis_domestica.ENSMODP00000039804, Mus_musculus.ENSMUSP00000038976, Pan_troglodytes.ENSPTRP00000086282, Rattus_norvegicus.ENSRNOP00000035645
11615: Canis_familiaris.ENSCAFP00000044289, Homo_sapiens.ENSP00000335040, Monodelphis_domestica.ENSMODP00000005410, Mus_musculus.ENSMUSP00000123432, Pan_troglodytes.ENSPTRP00000081969, Rattus_norvegicus.ENSRNOP00000030537
11616: Canis_familiaris.ENSCAFP00000047233, Homo_sapiens.ENSP00000405453, Monodelphis_domestica.ENSMODP00000051195, Mus_musculus.ENSMUSP00000026021, Pan_troglodytes.ENSPTRP00000092994, Rattus_norvegicus.ENSRNOP00000017339
11617: Canis_familiaris.ENSCAFP00000052379, Homo_sapiens.ENSP00000357943, Monodelphis_domestica.ENSMODP00000043208, Mus_musculus.ENSMUSP00000102801, Pan_troglodytes.ENSPTRP00000002154, Rattus_norvegicus.ENSRNOP00000028693
11618: Canis_familiaris.ENSCAFP00000032913, Homo_sapiens.ENSP00000416033, Monodelphis_domestica.ENSMODP00000052612, Mus_musculus.ENSMUSP00000140465, Pan_troglodytes.ENSPTRP00000060572, Rattus_norvegicus.ENSRNOP00000057427
11619: Canis_familiaris.ENSCAFP00000014360, Homo_sapiens.ENSP00000361597, Monodelphis_domestica.ENSMODP00000017109, Mus_musculus.ENSMUSP00000017911, Pan_troglodytes.ENSPTRP00000023314, Rattus_norvegicus.ENSRNOP00000021143
11620: Canis_familiaris.ENSCAFP00000040416, Homo_sapiens.ENSP00000246551, Monodelphis_domestica.ENSMODP00000055709, Mus_musculus.ENSMUSP00000074573, Pan_troglodytes.ENSPTRP00000018631, Rattus_norvegicus.ENSRNOP00000028287
11621: Canis_familiaris.ENSCAFP00000042016, Homo_sapiens.ENSP00000243938, Monodelphis_domestica.ENSMODP00000040389, Mus_musculus.ENSMUSP00000099385, Pan_troglodytes.ENSPTRP00000023292, Rattus_norvegicus.ENSRNOP00000061678
11622: Canis_familiaris.ENSCAFP00000014281, Canis_familiaris.ENSCAFP00000035838, Homo_sapiens.ENSP00000361726, Mus_musculus.ENSMUSP00000091904, Pan_troglodytes.ENSPTRP00000023283, Rattus_norvegicus.ENSRNOP00000029676
11623: Canis_familiaris.ENSCAFP00000019343, Homo_sapiens.ENSP00000373572, Monodelphis_domestica.ENSMODP00000008557, Mus_musculus.ENSMUSP00000159111, Pan_troglodytes.ENSPTRP00000005375, Rattus_norvegicus.ENSRNOP00000025569
11624: Canis_familiaris.ENSCAFP00000048337, Homo_sapiens.ENSP00000229304, Monodelphis_domestica.ENSMODP00000022453, Mus_musculus.ENSMUSP00000108205, Pan_troglodytes.ENSPTRP00000007882, Rattus_norvegicus.ENSRNOP00000020735
11625: Canis_familiaris.ENSCAFP00000011691, Homo_sapiens.ENSP00000325491, Monodelphis_domestica.ENSMODP00000025106, Mus_musculus.ENSMUSP00000022081, Pan_troglodytes.ENSPTRP00000029247, Rattus_norvegicus.ENSRNOP00000017068
11626: Canis_familiaris.ENSCAFP00000012669, Homo_sapiens.ENSP00000373566, Monodelphis_domestica.ENSMODP00000037514, Mus_musculus.ENSMUSP00000063050, Pan_troglodytes.ENSPTRP00000027819, Rattus_norvegicus.ENSRNOP00000003009
11627: Canis_familiaris.ENSCAFP00000013574, Gallus_gallus.ENSGALP00000015833, Homo_sapiens.ENSP00000266581, Mus_musculus.ENSMUSP00000155019, Pan_troglodytes.ENSPTRP00000090323, Rattus_norvegicus.ENSRNOP00000009199
11628: Canis_familiaris.ENSCAFP00000017430, Homo_sapiens.ENSP00000311479, Monodelphis_domestica.ENSMODP00000045972, Mus_musculus.ENSMUSP00000036729, Pan_troglodytes.ENSPTRP00000006788, Rattus_norvegicus.ENSRNOP00000051731
11629: Canis_familiaris.ENSCAFP00000007359, Homo_sapiens.ENSP00000392582, Mus_musculus.ENSMUSP00000030778, Pan_troglodytes.ENSPTRP00000090324, Pan_troglodytes.ENSPTRP00000082309, Rattus_norvegicus.ENSRNOP00000058731
11630: Canis_familiaris.ENSCAFP00000015065, Ciona_intestinalis.ENSCINP00000033040, Nematostella_vectensis.EDO40890, Pan_troglodytes.ENSPTRP00000080207, Tetraodon_nigroviridis.ENSTNIP00000023061, Trichoplax_adhaerens.TriadP6458
11631: Canis_familiaris.ENSCAFP00000041930, Homo_sapiens.ENSP00000432459, Monodelphis_domestica.ENSMODP00000051497, Mus_musculus.ENSMUSP00000121339, Pan_troglodytes.ENSPTRP00000089521, Rattus_norvegicus.ENSRNOP00000065102
11632: Canis_familiaris.ENSCAFP00000059879, Danio_rerio.ENSDARP00000148029, Homo_sapiens.ENSP00000500939, Monodelphis_domestica.ENSMODP00000039067, Mus_musculus.ENSMUSP00000158889, Pan_troglodytes.ENSPTRP00000048926
11633: Canis_familiaris.ENSCAFP00000037232, Homo_sapiens.ENSP00000262259, Mus_musculus.ENSMUSP00000103606, Pan_troglodytes.ENSPTRP00000019561, Rattus_norvegicus.ENSRNOP00000067320, Rattus_norvegicus.ENSRNOP00000071186
11634: Canis_familiaris.ENSCAFP00000017506, Homo_sapiens.ENSP00000477597, Monodelphis_domestica.ENSMODP00000010649, Mus_musculus.ENSMUSP00000130508, Pan_troglodytes.ENSPTRP00000074233, Rattus_norvegicus.ENSRNOP00000040708
11635: Canis_familiaris.ENSCAFP00000009362, Homo_sapiens.ENSP00000313423, Monodelphis_domestica.ENSMODP00000055169, Mus_musculus.ENSMUSP00000028787, Pan_troglodytes.ENSPTRP00000022613, Rattus_norvegicus.ENSRNOP00000042875
11636: Canis_familiaris.ENSCAFP00000037051, Homo_sapiens.ENSP00000490829, Monodelphis_domestica.ENSMODP00000042089, Mus_musculus.ENSMUSP00000128732, Pan_troglodytes.ENSPTRP00000085588, Rattus_norvegicus.ENSRNOP00000014598
11637: Canis_familiaris.ENSCAFP00000012633, Homo_sapiens.ENSP00000447509, Monodelphis_domestica.ENSMODP00000040536, Mus_musculus.ENSMUSP00000155404, Pan_troglodytes.ENSPTRP00000074422, Rattus_norvegicus.ENSRNOP00000071862
11638: Canis_familiaris.ENSCAFP00000039078, Homo_sapiens.ENSP00000379368, Homo_sapiens.ENSP00000486354, Mus_musculus.ENSMUSP00000079840, Pan_troglodytes.ENSPTRP00000025557, Rattus_norvegicus.ENSRNOP00000042236
11639: Canis_familiaris.ENSCAFP00000054152, Homo_sapiens.ENSP00000354305, Monodelphis_domestica.ENSMODP00000052140, Mus_musculus.ENSMUSP00000153548, Pan_troglodytes.ENSPTRP00000071736, Rattus_norvegicus.ENSRNOP00000073238
11640: Canis_familiaris.ENSCAFP00000041908, Homo_sapiens.ENSP00000355840, Monodelphis_domestica.ENSMODP00000006112, Mus_musculus.ENSMUSP00000095053, Pan_troglodytes.ENSPTRP00000003377, Rattus_norvegicus.ENSRNOP00000054355
11641: Canis_familiaris.ENSCAFP00000051184, Homo_sapiens.ENSP00000310593, Monodelphis_domestica.ENSMODP00000001618, Mus_musculus.ENSMUSP00000142206, Pan_troglodytes.ENSPTRP00000028396, Rattus_norvegicus.ENSRNOP00000017448
11642: Canis_familiaris.ENSCAFP00000056522, Homo_sapiens.ENSP00000361811, Monodelphis_domestica.ENSMODP00000043635, Mus_musculus.ENSMUSP00000017864, Pan_troglodytes.ENSPTRP00000023263, Rattus_norvegicus.ENSRNOP00000032900
11643: Canis_familiaris.ENSCAFP00000051519, Mus_musculus.ENSMUSP00000131256, Mus_musculus.ENSMUSP00000123235, Mus_musculus.ENSMUSP00000078691, Rattus_norvegicus.ENSRNOP00000072058, Rattus_norvegicus.ENSRNOP00000066813
11644: Canis_familiaris.ENSCAFP00000017045, Homo_sapiens.ENSP00000402948, Monodelphis_domestica.ENSMODP00000031942, Mus_musculus.ENSMUSP00000040248, Pan_troglodytes.ENSPTRP00000030461, Rattus_norvegicus.ENSRNOP00000068853
11645: Canis_familiaris.ENSCAFP00000039060, Homo_sapiens.ENSP00000299191, Monodelphis_domestica.ENSMODP00000044469, Mus_musculus.ENSMUSP00000091033, Pan_troglodytes.ENSPTRP00000013825, Rattus_norvegicus.ENSRNOP00000035956
11646: Canis_familiaris.ENSCAFP00000012990, Homo_sapiens.ENSP00000479656, Monodelphis_domestica.ENSMODP00000050645, Mus_musculus.ENSMUSP00000054720, Pan_troglodytes.ENSPTRP00000080085, Rattus_norvegicus.ENSRNOP00000061501
11647: Canis_familiaris.ENSCAFP00000050264, Homo_sapiens.ENSP00000431265, Mus_musculus.ENSMUSP00000079647, Pan_troglodytes.ENSPTRP00000018664, Rattus_norvegicus.ENSRNOP00000075093, Rattus_norvegicus.ENSRNOP00000068565
11648: Canis_familiaris.ENSCAFP00000033817, Homo_sapiens.ENSP00000371644, Homo_sapiens.ENSP00000494776, Mus_musculus.ENSMUSP00000070629, Pan_troglodytes.ENSPTRP00000053236, Rattus_norvegicus.ENSRNOP00000055979
11649: Canis_familiaris.ENSCAFP00000052856, Homo_sapiens.ENSP00000371643, Homo_sapiens.ENSP00000495605, Mus_musculus.ENSMUSP00000106840, Pan_troglodytes.ENSPTRP00000053237, Rattus_norvegicus.ENSRNOP00000055981
11650: Canis_familiaris.ENSCAFP00000003759, Homo_sapiens.ENSP00000291934, Monodelphis_domestica.ENSMODP00000049189, Mus_musculus.ENSMUSP00000013235, Pan_troglodytes.ENSPTRP00000019787, Rattus_norvegicus.ENSRNOP00000061283
11651: Canis_familiaris.ENSCAFP00000034805, Homo_sapiens.ENSP00000492713, Monodelphis_domestica.ENSMODP00000053518, Mus_musculus.ENSMUSP00000009772, Pan_troglodytes.ENSPTRP00000034478, Rattus_norvegicus.ENSRNOP00000032440
11652: Canis_familiaris.ENSCAFP00000046995, Danio_rerio.ENSDARP00000118611, Homo_sapiens.ENSP00000416154, Monodelphis_domestica.ENSMODP00000056516, Mus_musculus.ENSMUSP00000130452, Tetraodon_nigroviridis.ENSTNIP00000008372
11653: Canis_familiaris.ENSCAFP00000040478, Homo_sapiens.ENSP00000283550, Homo_sapiens.ENSP00000480272, Mus_musculus.ENSMUSP00000010579, Pan_troglodytes.ENSPTRP00000080044, Rattus_norvegicus.ENSRNOP00000069078
11654: Canis_familiaris.ENSCAFP00000031866, Homo_sapiens.ENSP00000283547, Monodelphis_domestica.ENSMODP00000048716, Mus_musculus.ENSMUSP00000148049, Pan_troglodytes.ENSPTRP00000010271, Rattus_norvegicus.ENSRNOP00000072533
11655: Canis_familiaris.ENSCAFP00000032191, Homo_sapiens.ENSP00000312381, Monodelphis_domestica.ENSMODP00000020236, Mus_musculus.ENSMUSP00000035824, Pan_troglodytes.ENSPTRP00000052112, Rattus_norvegicus.ENSRNOP00000018386
11656: Canis_familiaris.ENSCAFP00000012287, Homo_sapiens.ENSP00000301995, Monodelphis_domestica.ENSMODP00000001831, Mus_musculus.ENSMUSP00000105211, Pan_troglodytes.ENSPTRP00000023084, Rattus_norvegicus.ENSRNOP00000061203
11657: Canis_familiaris.ENSCAFP00000037985, Homo_sapiens.ENSP00000365486, Mus_musculus.ENSMUSP00000059665, Pan_troglodytes.ENSPTRP00000022892, Pan_troglodytes.ENSPTRP00000085247, Rattus_norvegicus.ENSRNOP00000009930
11658: Canis_familiaris.ENSCAFP00000009586, Homo_sapiens.ENSP00000432047, Monodelphis_domestica.ENSMODP00000023188, Mus_musculus.ENSMUSP00000044979, Pan_troglodytes.ENSPTRP00000075179, Rattus_norvegicus.ENSRNOP00000024119
11659: Canis_familiaris.ENSCAFP00000005941, Homo_sapiens.ENSP00000226730, Monodelphis_domestica.ENSMODP00000052096, Mus_musculus.ENSMUSP00000029275, Pan_troglodytes.ENSPTRP00000028193, Rattus_norvegicus.ENSRNOP00000023327
11660: Canis_familiaris.ENSCAFP00000009536, Homo_sapiens.ENSP00000321021, Monodelphis_domestica.ENSMODP00000023196, Mus_musculus.ENSMUSP00000102417, Pan_troglodytes.ENSPTRP00000048272, Rattus_norvegicus.ENSRNOP00000041099
11661: Canis_familiaris.ENSCAFP00000045287, Canis_familiaris.ENSCAFP00000055884, Homo_sapiens.ENSP00000494655, Mus_musculus.ENSMUSP00000154290, Pan_troglodytes.ENSPTRP00000044073, Rattus_norvegicus.ENSRNOP00000023581
11662: Canis_familiaris.ENSCAFP00000038766, Homo_sapiens.ENSP00000411096, Monodelphis_domestica.ENSMODP00000022833, Mus_musculus.ENSMUSP00000040465, Pan_troglodytes.ENSPTRP00000032770, Rattus_norvegicus.ENSRNOP00000030281
11663: Canis_familiaris.ENSCAFP00000016235, Homo_sapiens.ENSP00000413728, Monodelphis_domestica.ENSMODP00000018048, Mus_musculus.ENSMUSP00000043802, Pan_troglodytes.ENSPTRP00000060719, Rattus_norvegicus.ENSRNOP00000031574
11664: Canis_familiaris.ENSCAFP00000009240, Homo_sapiens.ENSP00000401980, Monodelphis_domestica.ENSMODP00000054135, Mus_musculus.ENSMUSP00000038339, Pan_troglodytes.ENSPTRP00000022642, Rattus_norvegicus.ENSRNOP00000073053
11665: Canis_familiaris.ENSCAFP00000006578, Homo_sapiens.ENSP00000395524, Homo_sapiens.ENSP00000485948, Mus_musculus.ENSMUSP00000071695, Pan_troglodytes.ENSPTRP00000025555, Rattus_norvegicus.ENSRNOP00000051121
11666: Canis_familiaris.ENSCAFP00000042390, Homo_sapiens.ENSP00000409542, Mus_musculus.ENSMUSP00000155981, Mus_musculus.ENSMUSP00000156134, Pan_troglodytes.ENSPTRP00000059972, Rattus_norvegicus.ENSRNOP00000062777
11667: Canis_familiaris.ENSCAFP00000037122, Homo_sapiens.ENSP00000419258, Mus_musculus.ENSMUSP00000131064, Pan_troglodytes.ENSPTRP00000084123, Pan_troglodytes.ENSPTRP00000034013, Rattus_norvegicus.ENSRNOP00000074935
11668: Canis_familiaris.ENSCAFP00000016903, Homo_sapiens.ENSP00000358391, Homo_sapiens.ENSP00000358165, Mus_musculus.ENSMUSP00000029748, Pan_troglodytes.ENSPTRP00000002095, Rattus_norvegicus.ENSRNOP00000072723
11669: Canis_familiaris.ENSCAFP00000063398, Homo_sapiens.ENSP00000333234, Homo_sapiens.ENSP00000493965, Homo_sapiens.ENSP00000495026, Pan_troglodytes.ENSPTRP00000053708, Pan_troglodytes.ENSPTRP00000006911
11670: Canis_familiaris.ENSCAFP00000040446, Homo_sapiens.ENSP00000357764, Monodelphis_domestica.ENSMODP00000058219, Mus_musculus.ENSMUSP00000126921, Pan_troglodytes.ENSPTRP00000043429, Rattus_norvegicus.ENSRNOP00000035226
11671: Canis_familiaris.ENSCAFP00000016056, Gallus_gallus.ENSGALP00000032048, Homo_sapiens.ENSP00000307264, Mus_musculus.ENSMUSP00000047063, Pan_troglodytes.ENSPTRP00000006852, Rattus_norvegicus.ENSRNOP00000037591
11672: Canis_familiaris.ENSCAFP00000016745, Homo_sapiens.ENSP00000475189, Monodelphis_domestica.ENSMODP00000023379, Mus_musculus.ENSMUSP00000102707, Pan_troglodytes.ENSPTRP00000002046, Rattus_norvegicus.ENSRNOP00000053081
11673: Canis_familiaris.ENSCAFP00000019157, Homo_sapiens.ENSP00000271835, Monodelphis_domestica.ENSMODP00000023841, Mus_musculus.ENSMUSP00000102921, Pan_troglodytes.ENSPTRP00000002233, Rattus_norvegicus.ENSRNOP00000011762
11674: Canis_familiaris.ENSCAFP00000056200, Gallus_gallus.ENSGALP00000067230, Homo_sapiens.ENSP00000492887, Monodelphis_domestica.ENSMODP00000050761, Mus_musculus.ENSMUSP00000145982, Pan_troglodytes.ENSPTRP00000077797
11675: Canis_familiaris.ENSCAFP00000039110, Homo_sapiens.ENSP00000330838, Monodelphis_domestica.ENSMODP00000055936, Mus_musculus.ENSMUSP00000145192, Pan_troglodytes.ENSPTRP00000047562, Rattus_norvegicus.ENSRNOP00000011041
11676: Canis_familiaris.ENSCAFP00000037808, Homo_sapiens.ENSP00000371728, Monodelphis_domestica.ENSMODP00000024338, Mus_musculus.ENSMUSP00000078260, Pan_troglodytes.ENSPTRP00000060013, Rattus_norvegicus.ENSRNOP00000038167
11677: Canis_familiaris.ENSCAFP00000028344, Homo_sapiens.ENSP00000327950, Monodelphis_domestica.ENSMODP00000056086, Mus_musculus.ENSMUSP00000020456, Pan_troglodytes.ENSPTRP00000017447, Rattus_norvegicus.ENSRNOP00000057908
11678: Canis_familiaris.ENSCAFP00000039655, Homo_sapiens.ENSP00000447879, Homo_sapiens.ENSP00000343242, Mus_musculus.ENSMUSP00000136026, Pan_troglodytes.ENSPTRP00000072414, Pan_troglodytes.ENSPTRP00000090304
11679: Canis_familiaris.ENSCAFP00000004465, Homo_sapiens.ENSP00000361852, Monodelphis_domestica.ENSMODP00000021981, Mus_musculus.ENSMUSP00000101875, Pan_troglodytes.ENSPTRP00000001014, Rattus_norvegicus.ENSRNOP00000016492
11680: Canis_familiaris.ENSCAFP00000032380, Homo_sapiens.ENSP00000414330, Monodelphis_domestica.ENSMODP00000021607, Mus_musculus.ENSMUSP00000058996, Pan_troglodytes.ENSPTRP00000001047, Rattus_norvegicus.ENSRNOP00000011586
11681: Canis_familiaris.ENSCAFP00000003660, Homo_sapiens.ENSP00000361595, Monodelphis_domestica.ENSMODP00000021403, Mus_musculus.ENSMUSP00000123426, Pan_troglodytes.ENSPTRP00000089748, Rattus_norvegicus.ENSRNOP00000034890
11682: Ciona_intestinalis.ENSCINP00000035085, Gallus_gallus.ENSGALP00000068116, Mnemiopsis_leidyi.ML011727a-PA, Mnemiopsis_leidyi.ML27894a-PA, Nematostella_vectensis.EDO42191, Nematostella_vectensis.EDO27810
11683: Ciona_intestinalis.ENSCINP00000029066, Danio_rerio.ENSDARP00000136756, Danio_rerio.ENSDARP00000127925, Danio_rerio.ENSDARP00000147395, Danio_rerio.ENSDARP00000156903, Nematostella_vectensis.EDO48126
11684: Ciona_intestinalis.ENSCINP00000016206, Ciona_intestinalis.ENSCINP00000030604, Drosophila_melanogaster.FBpp0075588, Drosophila_melanogaster.FBpp0075589, Drosophila_melanogaster.FBpp0293993, Drosophila_melanogaster.FBpp0089010
11685: Ciona_intestinalis.ENSCINP00000034879, Nematostella_vectensis.EDO29515, Nematostella_vectensis.EDO45747, Nematostella_vectensis.EDO28594, Nematostella_vectensis.EDO27577, Tetraodon_nigroviridis.ENSTNIP00000014324
11686: Ciona_intestinalis.ENSCINP00000028887, Ciona_intestinalis.ENSCINP00000004617, Danio_rerio.ENSDARP00000127805, Drosophila_melanogaster.FBpp0288489, Tetraodon_nigroviridis.ENSTNIP00000005391, Trichoplax_adhaerens.TriadP58654
11687: Ciona_intestinalis.ENSCINP00000034673, Homo_sapiens.ENSP00000489685, Mnemiopsis_leidyi.ML160322a-PA, Monodelphis_domestica.ENSMODP00000033241, Mus_musculus.ENSMUSP00000146582, Nematostella_vectensis.EDO28821
11688: Ciona_intestinalis.ENSCINP00000010801, Ciona_intestinalis.ENSCINP00000028320, Ciona_intestinalis.ENSCINP00000028321, Ciona_intestinalis.ENSCINP00000028293, Nematostella_vectensis.EDO34779, Nematostella_vectensis.EDO35848
11689: Ciona_intestinalis.ENSCINP00000033218, Ciona_intestinalis.ENSCINP00000030924, Danio_rerio.ENSDARP00000147815, Gallus_gallus.ENSGALP00000069758, Monodelphis_domestica.ENSMODP00000016547, Monodelphis_domestica.ENSMODP00000055559
11690: Ciona_intestinalis.ENSCINP00000034996, Mnemiopsis_leidyi.ML458323a-PA, Monodelphis_domestica.ENSMODP00000034890, Nematostella_vectensis.EDO42077, Nematostella_vectensis.EDO42078, Rattus_norvegicus.ENSRNOP00000065174
11691: Ciona_intestinalis.ENSCINP00000036347, Danio_rerio.ENSDARP00000130295, Nematostella_vectensis.EDO27166, Nematostella_vectensis.EDO38030, Nematostella_vectensis.EDO38349, Nematostella_vectensis.EDO26043
11692: Ciona_intestinalis.ENSCINP00000019251, Danio_rerio.ENSDARP00000153250, Gallus_gallus.ENSGALP00000065391, Monodelphis_domestica.ENSMODP00000050978, Nematostella_vectensis.EDO32967, Tetraodon_nigroviridis.ENSTNIP00000001720
11693: Ciona_intestinalis.ENSCINP00000021153, Nematostella_vectensis.EDO43426, Nematostella_vectensis.EDO41055, Trichoplax_adhaerens.TriadP55440, Trichoplax_adhaerens.TriadP56707, Trichoplax_adhaerens.TriadP57264
11694: Ciona_intestinalis.ENSCINP00000015280, Danio_rerio.ENSDARP00000129100, Nematostella_vectensis.EDO26052, Nematostella_vectensis.EDO33479, Tetraodon_nigroviridis.ENSTNIP00000017582, Trichoplax_adhaerens.TriadP63540
11695: Ciona_intestinalis.ENSCINP00000027183, Danio_rerio.ENSDARP00000054980, Danio_rerio.ENSDARP00000144201, Gallus_gallus.ENSGALP00000008468, Monodelphis_domestica.ENSMODP00000039027, Tetraodon_nigroviridis.ENSTNIP00000011102
11696: Ciona_intestinalis.ENSCINP00000036359, Gallus_gallus.ENSGALP00000032879, Mnemiopsis_leidyi.ML09832a-PA, Monodelphis_domestica.ENSMODP00000040669, Nematostella_vectensis.EDO29773, Tetraodon_nigroviridis.ENSTNIP00000015424
11697: Ciona_intestinalis.ENSCINP00000015829, Drosophila_melanogaster.FBpp0292120, Drosophila_melanogaster.FBpp0292123, Drosophila_melanogaster.FBpp0290224, Drosophila_melanogaster.FBpp0292124, Drosophila_melanogaster.FBpp0290223
11698: Ciona_intestinalis.ENSCINP00000031513, Drosophila_melanogaster.FBpp0390664, Drosophila_melanogaster.FBpp0311435, Drosophila_melanogaster.FBpp0082604, Drosophila_melanogaster.FBpp0082608, Nematostella_vectensis.EDO44966
11699: Ciona_intestinalis.ENSCINP00000024665, Danio_rerio.ENSDARP00000152811, Gallus_gallus.ENSGALP00000068281, Nematostella_vectensis.EDO32823, Tetraodon_nigroviridis.ENSTNIP00000014874, Trichoplax_adhaerens.TriadP54349
11700: Ciona_intestinalis.ENSCINP00000000877, Nematostella_vectensis.EDO39556, Nematostella_vectensis.EDO42136, Nematostella_vectensis.EDO42097, Nematostella_vectensis.EDO31209, Nematostella_vectensis.EDO25720
11701: Ciona_intestinalis.ENSCINP00000025877, Danio_rerio.ENSDARP00000098545, Danio_rerio.ENSDARP00000131140, Mnemiopsis_leidyi.ML047929a-PA, Tetraodon_nigroviridis.ENSTNIP00000015953, Tetraodon_nigroviridis.ENSTNIP00000008469
11702: Danio_rerio.ENSDARP00000096374, Danio_rerio.ENSDARP00000101012, Gallus_gallus.ENSGALP00000004822, Monodelphis_domestica.ENSMODP00000059085, Tetraodon_nigroviridis.ENSTNIP00000018398, Tetraodon_nigroviridis.ENSTNIP00000016162
11703: Danio_rerio.ENSDARP00000066178, Gallus_gallus.ENSGALP00000057555, Homo_sapiens.ENSP00000267017, Mus_musculus.ENSMUSP00000023814, Pan_troglodytes.ENSPTRP00000008544, Rattus_norvegicus.ENSRNOP00000065607
11704: Danio_rerio.ENSDARP00000124089, Danio_rerio.ENSDARP00000142230, Gallus_gallus.ENSGALP00000069792, Nematostella_vectensis.EDO46058, Tetraodon_nigroviridis.ENSTNIP00000006214, Tetraodon_nigroviridis.ENSTNIP00000022839
11705: Danio_rerio.ENSDARP00000132242, Danio_rerio.ENSDARP00000103412, Danio_rerio.ENSDARP00000123234, Danio_rerio.ENSDARP00000132140, Drosophila_melanogaster.FBpp0303500, Nematostella_vectensis.EDO40777
11706: Danio_rerio.ENSDARP00000142298, Gallus_gallus.ENSGALP00000045964, Gallus_gallus.ENSGALP00000066545, Monodelphis_domestica.ENSMODP00000060411, Rattus_norvegicus.ENSRNOP00000072682, Tetraodon_nigroviridis.ENSTNIP00000002959
11707: Danio_rerio.ENSDARP00000046890, Gallus_gallus.ENSGALP00000001869, Homo_sapiens.ENSP00000200676, Monodelphis_domestica.ENSMODP00000016858, Pan_troglodytes.ENSPTRP00000087924, Tetraodon_nigroviridis.ENSTNIP00000007916
11708: Danio_rerio.ENSDARP00000150044, Danio_rerio.ENSDARP00000128056, Danio_rerio.ENSDARP00000152587, Gallus_gallus.ENSGALP00000059258, Monodelphis_domestica.ENSMODP00000045628, Tetraodon_nigroviridis.ENSTNIP00000017297
11709: Danio_rerio.ENSDARP00000104176, Danio_rerio.ENSDARP00000127632, Danio_rerio.ENSDARP00000100900, Gallus_gallus.ENSGALP00000062647, Tetraodon_nigroviridis.ENSTNIP00000009517, Tetraodon_nigroviridis.ENSTNIP00000000676
11710: Danio_rerio.ENSDARP00000068202, Homo_sapiens.ENSP00000358999, Monodelphis_domestica.ENSMODP00000059216, Nematostella_vectensis.EDO49776, Pan_troglodytes.ENSPTRP00000071811, Pan_troglodytes.ENSPTRP00000038646
11711: Danio_rerio.ENSDARP00000117884, Homo_sapiens.ENSP00000468608, Monodelphis_domestica.ENSMODP00000017576, Mus_musculus.ENSMUSP00000146494, Pan_troglodytes.ENSPTRP00000018632, Rattus_norvegicus.ENSRNOP00000028284
11712: Danio_rerio.ENSDARP00000114950, Danio_rerio.ENSDARP00000102997, Danio_rerio.ENSDARP00000150203, Gallus_gallus.ENSGALP00000065255, Tetraodon_nigroviridis.ENSTNIP00000018817, Tetraodon_nigroviridis.ENSTNIP00000013466
11713: Danio_rerio.ENSDARP00000099961, Homo_sapiens.ENSP00000351345, Monodelphis_domestica.ENSMODP00000038423, Mus_musculus.ENSMUSP00000137420, Pan_troglodytes.ENSPTRP00000042152, Rattus_norvegicus.ENSRNOP00000066096
11714: Danio_rerio.ENSDARP00000142155, Danio_rerio.ENSDARP00000137722, Homo_sapiens.ENSP00000489149, Monodelphis_domestica.ENSMODP00000037849, Mus_musculus.ENSMUSP00000146242, Pan_troglodytes.ENSPTRP00000080967
11715: Danio_rerio.ENSDARP00000118055, Homo_sapiens.ENSP00000435150, Monodelphis_domestica.ENSMODP00000022038, Mus_musculus.ENSMUSP00000090291, Pan_troglodytes.ENSPTRP00000081003, Rattus_norvegicus.ENSRNOP00000035937
11716: Danio_rerio.ENSDARP00000139695, Homo_sapiens.ENSP00000367528, Monodelphis_domestica.ENSMODP00000045700, Mus_musculus.ENSMUSP00000087479, Pan_troglodytes.ENSPTRP00000053074, Rattus_norvegicus.ENSRNOP00000006257
11717: Danio_rerio.ENSDARP00000125379, Mnemiopsis_leidyi.ML271535a-PA, Monodelphis_domestica.ENSMODP00000002734, Mus_musculus.ENSMUSP00000075059, Nematostella_vectensis.EDO45428, Rattus_norvegicus.ENSRNOP00000036382
11718: Danio_rerio.ENSDARP00000091810, Homo_sapiens.ENSP00000329558, Monodelphis_domestica.ENSMODP00000007152, Mus_musculus.ENSMUSP00000053440, Pan_troglodytes.ENSPTRP00000029729, Rattus_norvegicus.ENSRNOP00000061858
11719: Danio_rerio.ENSDARP00000092221, Danio_rerio.ENSDARP00000112169, Danio_rerio.ENSDARP00000149229, Gallus_gallus.ENSGALP00000065241, Monodelphis_domestica.ENSMODP00000005387, Tetraodon_nigroviridis.ENSTNIP00000008505
11720: Danio_rerio.ENSDARP00000064374, Homo_sapiens.ENSP00000357125, Nematostella_vectensis.EDO37380, Pan_troglodytes.ENSPTRP00000049629, Tetraodon_nigroviridis.ENSTNIP00000002025, Tetraodon_nigroviridis.ENSTNIP00000013884
11721: Danio_rerio.ENSDARP00000042765, Danio_rerio.ENSDARP00000024643, Danio_rerio.ENSDARP00000147693, Danio_rerio.ENSDARP00000152644, Tetraodon_nigroviridis.ENSTNIP00000008345, Tetraodon_nigroviridis.ENSTNIP00000003265
11722: Danio_rerio.ENSDARP00000131970, Danio_rerio.ENSDARP00000136847, Mnemiopsis_leidyi.ML04076a-PA, Mnemiopsis_leidyi.ML04077a-PA, Mnemiopsis_leidyi.ML07898a-PA, Nematostella_vectensis.EDO44858
11723: Danio_rerio.ENSDARP00000111328, Danio_rerio.ENSDARP00000149921, Gallus_gallus.ENSGALP00000073947, Monodelphis_domestica.ENSMODP00000026891, Nematostella_vectensis.EDO32336, Tetraodon_nigroviridis.ENSTNIP00000008638
11724: Danio_rerio.ENSDARP00000132982, Homo_sapiens.ENSP00000403151, Monodelphis_domestica.ENSMODP00000043755, Mus_musculus.ENSMUSP00000129705, Pan_troglodytes.ENSPTRP00000067834, Rattus_norvegicus.ENSRNOP00000067427
11725: Danio_rerio.ENSDARP00000126206, Homo_sapiens.ENSP00000246785, Mus_musculus.ENSMUSP00000003290, Pan_troglodytes.ENSPTRP00000071259, Pan_troglodytes.ENSPTRP00000019417, Rattus_norvegicus.ENSRNOP00000027777
11726: Danio_rerio.ENSDARP00000089243, Homo_sapiens.ENSP00000376227, Monodelphis_domestica.ENSMODP00000055970, Mus_musculus.ENSMUSP00000123494, Pan_troglodytes.ENSPTRP00000074879, Rattus_norvegicus.ENSRNOP00000002353
11727: Danio_rerio.ENSDARP00000132511, Homo_sapiens.ENSP00000393832, Monodelphis_domestica.ENSMODP00000045531, Mus_musculus.ENSMUSP00000153702, Pan_troglodytes.ENSPTRP00000060169, Rattus_norvegicus.ENSRNOP00000064180
11728: Danio_rerio.ENSDARP00000129870, Homo_sapiens.ENSP00000465784, Mus_musculus.ENSMUSP00000073555, Pan_troglodytes.ENSPTRP00000076465, Rattus_norvegicus.ENSRNOP00000028603, Tetraodon_nigroviridis.ENSTNIP00000003501
11729: Danio_rerio.ENSDARP00000114291, Homo_sapiens.ENSP00000427177, Monodelphis_domestica.ENSMODP00000047330, Mus_musculus.ENSMUSP00000060855, Pan_troglodytes.ENSPTRP00000088785, Rattus_norvegicus.ENSRNOP00000063653
11730: Danio_rerio.ENSDARP00000058842, Danio_rerio.ENSDARP00000097977, Mnemiopsis_leidyi.ML017930a-PA, Nematostella_vectensis.EDO35696, Tetraodon_nigroviridis.ENSTNIP00000016831, Tetraodon_nigroviridis.ENSTNIP00000020532
11731: Danio_rerio.ENSDARP00000126312, Homo_sapiens.ENSP00000345436, Mus_musculus.ENSMUSP00000024958, Pan_troglodytes.ENSPTRP00000013052, Rattus_norvegicus.ENSRNOP00000004486, Tetraodon_nigroviridis.ENSTNIP00000017023
11732: Danio_rerio.ENSDARP00000157239, Danio_rerio.ENSDARP00000088441, Gallus_gallus.ENSGALP00000070164, Monodelphis_domestica.ENSMODP00000056963, Mus_musculus.ENSMUSP00000109039, Rattus_norvegicus.ENSRNOP00000034222
11733: Danio_rerio.ENSDARP00000156678, Gallus_gallus.ENSGALP00000071742, Monodelphis_domestica.ENSMODP00000056863, Mus_musculus.ENSMUSP00000115748, Pan_troglodytes.ENSPTRP00000077063, Rattus_norvegicus.ENSRNOP00000061480
11734: Danio_rerio.ENSDARP00000146236, Drosophila_melanogaster.FBpp0084551, Gallus_gallus.ENSGALP00000067245, Gallus_gallus.ENSGALP00000068444, Tetraodon_nigroviridis.ENSTNIP00000004388, Trichoplax_adhaerens.TriadP6218
11735: Danio_rerio.ENSDARP00000133386, Homo_sapiens.ENSP00000312082, Monodelphis_domestica.ENSMODP00000021626, Mus_musculus.ENSMUSP00000107793, Pan_troglodytes.ENSPTRP00000062546, Rattus_norvegicus.ENSRNOP00000066040
11736: Danio_rerio.ENSDARP00000150092, Gallus_gallus.ENSGALP00000067925, Gallus_gallus.ENSGALP00000003700, Nematostella_vectensis.EDO42192, Nematostella_vectensis.EDO28070, Trichoplax_adhaerens.TriadP18222
11737: Danio_rerio.ENSDARP00000105396, Danio_rerio.ENSDARP00000154038, Nematostella_vectensis.EDO37325, Nematostella_vectensis.EDO30927, Nematostella_vectensis.EDO33113, Trichoplax_adhaerens.TriadP62526
11738: Drosophila_melanogaster.FBpp0111406, Drosophila_melanogaster.FBpp0084076, Drosophila_melanogaster.FBpp0111383, Drosophila_melanogaster.FBpp0082652, Nematostella_vectensis.EDO40007, Nematostella_vectensis.EDO40008
11739: Drosophila_melanogaster.FBpp0085735, Mus_musculus.ENSMUSP00000021880, Mus_musculus.ENSMUSP00000021884, Mus_musculus.ENSMUSP00000153567, Mus_musculus.ENSMUSP00000153232, Rattus_norvegicus.ENSRNOP00000058141
11740: Drosophila_melanogaster.FBpp0085555, Mnemiopsis_leidyi.ML02645a-PA, Mnemiopsis_leidyi.ML15952a-PA, Nematostella_vectensis.EDO44034, Nematostella_vectensis.EDO29464, Tetraodon_nigroviridis.ENSTNIP00000013306
11741: Gallus_gallus.ENSGALP00000011327, Homo_sapiens.ENSP00000304437, Mus_musculus.ENSMUSP00000050586, Pan_troglodytes.ENSPTRP00000005435, Rattus_norvegicus.ENSRNOP00000030254, Tetraodon_nigroviridis.ENSTNIP00000020214
11742: Gallus_gallus.ENSGALP00000072590, Homo_sapiens.ENSP00000476091, Homo_sapiens.ENSP00000475224, Monodelphis_domestica.ENSMODP00000056496, Mus_musculus.ENSMUSP00000158316, Pan_troglodytes.ENSPTRP00000081364
11743: Gallus_gallus.ENSGALP00000026638, Homo_sapiens.ENSP00000353106, Monodelphis_domestica.ENSMODP00000021394, Mus_musculus.ENSMUSP00000107957, Rattus_norvegicus.ENSRNOP00000008703, Tetraodon_nigroviridis.ENSTNIP00000000258
11744: Gallus_gallus.ENSGALP00000069216, Homo_sapiens.ENSP00000329380, Monodelphis_domestica.ENSMODP00000053841, Mus_musculus.ENSMUSP00000104191, Pan_troglodytes.ENSPTRP00000053173, Rattus_norvegicus.ENSRNOP00000053510
11745: Gallus_gallus.ENSGALP00000044604, Homo_sapiens.ENSP00000295897, Monodelphis_domestica.ENSMODP00000023917, Mus_musculus.ENSMUSP00000031314, Pan_troglodytes.ENSPTRP00000056218, Rattus_norvegicus.ENSRNOP00000003921
11746: Gallus_gallus.ENSGALP00000011207, Homo_sapiens.ENSP00000370803, Monodelphis_domestica.ENSMODP00000007788, Mus_musculus.ENSMUSP00000102167, Pan_troglodytes.ENSPTRP00000013374, Rattus_norvegicus.ENSRNOP00000035030
11747: Gallus_gallus.ENSGALP00000059234, Homo_sapiens.ENSP00000428459, Monodelphis_domestica.ENSMODP00000013831, Mus_musculus.ENSMUSP00000158757, Pan_troglodytes.ENSPTRP00000000773, Rattus_norvegicus.ENSRNOP00000050131
11748: Gallus_gallus.ENSGALP00000061534, Homo_sapiens.ENSP00000334294, Monodelphis_domestica.ENSMODP00000054248, Mus_musculus.ENSMUSP00000040611, Pan_troglodytes.ENSPTRP00000083770, Rattus_norvegicus.ENSRNOP00000070754
11749: Gallus_gallus.ENSGALP00000059788, Homo_sapiens.ENSP00000402153, Monodelphis_domestica.ENSMODP00000047463, Mus_musculus.ENSMUSP00000069544, Pan_troglodytes.ENSPTRP00000059429, Rattus_norvegicus.ENSRNOP00000071929
11750: Gallus_gallus.ENSGALP00000050307, Homo_sapiens.ENSP00000497892, Monodelphis_domestica.ENSMODP00000041275, Mus_musculus.ENSMUSP00000148211, Pan_troglodytes.ENSPTRP00000040121, Rattus_norvegicus.ENSRNOP00000054899
11751: Gallus_gallus.ENSGALP00000042605, Homo_sapiens.ENSP00000355370, Monodelphis_domestica.ENSMODP00000057482, Mus_musculus.ENSMUSP00000108555, Pan_troglodytes.ENSPTRP00000006354, Rattus_norvegicus.ENSRNOP00000016690
11752: Gallus_gallus.ENSGALP00000035915, Homo_sapiens.ENSP00000346196, Monodelphis_domestica.ENSMODP00000026293, Mus_musculus.ENSMUSP00000049000, Pan_troglodytes.ENSPTRP00000088731, Rattus_norvegicus.ENSRNOP00000001564
11753: Gallus_gallus.ENSGALP00000027383, Homo_sapiens.ENSP00000309189, Monodelphis_domestica.ENSMODP00000018700, Mus_musculus.ENSMUSP00000127439, Pan_troglodytes.ENSPTRP00000077096, Rattus_norvegicus.ENSRNOP00000066296
11754: Gallus_gallus.ENSGALP00000062734, Homo_sapiens.ENSP00000414022, Monodelphis_domestica.ENSMODP00000023249, Mus_musculus.ENSMUSP00000101197, Pan_troglodytes.ENSPTRP00000068986, Rattus_norvegicus.ENSRNOP00000027476
11755: Gallus_gallus.ENSGALP00000037628, Homo_sapiens.ENSP00000370224, Monodelphis_domestica.ENSMODP00000023963, Mus_musculus.ENSMUSP00000042844, Pan_troglodytes.ENSPTRP00000053531, Rattus_norvegicus.ENSRNOP00000003472
11756: Gallus_gallus.ENSGALP00000054291, Homo_sapiens.ENSP00000376322, Monodelphis_domestica.ENSMODP00000011934, Mus_musculus.ENSMUSP00000001872, Pan_troglodytes.ENSPTRP00000021643, Rattus_norvegicus.ENSRNOP00000002155
11757: Gallus_gallus.ENSGALP00000048021, Homo_sapiens.ENSP00000296125, Homo_sapiens.ENSP00000487307, Mus_musculus.ENSMUSP00000026893, Pan_troglodytes.ENSPTRP00000074592, Rattus_norvegicus.ENSRNOP00000052677
11758: Gallus_gallus.ENSGALP00000051812, Homo_sapiens.ENSP00000422431, Monodelphis_domestica.ENSMODP00000046980, Mus_musculus.ENSMUSP00000069161, Pan_troglodytes.ENSPTRP00000060376, Rattus_norvegicus.ENSRNOP00000006300
11759: Gallus_gallus.ENSGALP00000047833, Homo_sapiens.ENSP00000176195, Homo_sapiens.ENSP00000483559, Mus_musculus.ENSMUSP00000041519, Pan_troglodytes.ENSPTRP00000048335, Rattus_norvegicus.ENSRNOP00000024094
11760: Gallus_gallus.ENSGALP00000030061, Homo_sapiens.ENSP00000389278, Monodelphis_domestica.ENSMODP00000019862, Mus_musculus.ENSMUSP00000093434, Pan_troglodytes.ENSPTRP00000033566, Rattus_norvegicus.ENSRNOP00000056569
11761: Gallus_gallus.ENSGALP00000069465, Homo_sapiens.ENSP00000340975, Monodelphis_domestica.ENSMODP00000053002, Mus_musculus.ENSMUSP00000058152, Pan_troglodytes.ENSPTRP00000079660, Rattus_norvegicus.ENSRNOP00000066104
11762: Gallus_gallus.ENSGALP00000064846, Mnemiopsis_leidyi.ML03811a-PA, Monodelphis_domestica.ENSMODP00000005681, Tetraodon_nigroviridis.ENSTNIP00000018625, Tetraodon_nigroviridis.ENSTNIP00000006223, Trichoplax_adhaerens.TriadP59364
11763: Gallus_gallus.ENSGALP00000068896, Mnemiopsis_leidyi.ML078816a-PA, Nematostella_vectensis.EDO46755, Trichoplax_adhaerens.TriadP56180, Trichoplax_adhaerens.TriadP60085, Trichoplax_adhaerens.TriadP54093
11764: Gallus_gallus.ENSGALP00000017577, Homo_sapiens.ENSP00000308606, Monodelphis_domestica.ENSMODP00000043647, Mus_musculus.ENSMUSP00000049212, Pan_troglodytes.ENSPTRP00000078258, Rattus_norvegicus.ENSRNOP00000006652
11765: Gallus_gallus.ENSGALP00000062832, Homo_sapiens.ENSP00000435634, Monodelphis_domestica.ENSMODP00000022406, Mus_musculus.ENSMUSP00000030614, Pan_troglodytes.ENSPTRP00000000906, Rattus_norvegicus.ENSRNOP00000066925
11766: Homo_sapiens.ENSP00000269389, Mus_musculus.ENSMUSP00000045748, Mus_musculus.ENSMUSP00000026162, Pan_troglodytes.ENSPTRP00000016668, Rattus_norvegicus.ENSRNOP00000051815, Rattus_norvegicus.ENSRNOP00000051814
11767: Homo_sapiens.ENSP00000331500, Mus_musculus.ENSMUSP00000037027, Mus_musculus.ENSMUSP00000048592, Pan_troglodytes.ENSPTRP00000080906, Rattus_norvegicus.ENSRNOP00000051811, Rattus_norvegicus.ENSRNOP00000051810
11768: Homo_sapiens.ENSP00000490294, Homo_sapiens.ENSP00000489806, Pan_troglodytes.ENSPTRP00000064645, Pan_troglodytes.ENSPTRP00000078409, Pan_troglodytes.ENSPTRP00000061850, Pan_troglodytes.ENSPTRP00000072194
11769: Homo_sapiens.ENSP00000375147, Homo_sapiens.ENSP00000460805, Mus_musculus.ENSMUSP00000100671, Pan_troglodytes.ENSPTRP00000087319, Rattus_norvegicus.ENSRNOP00000075222, Rattus_norvegicus.ENSRNOP00000072426
11770: Homo_sapiens.ENSP00000351482, Homo_sapiens.ENSP00000481069, Mus_musculus.ENSMUSP00000119705, Pan_troglodytes.ENSPTRP00000042129, Rattus_norvegicus.ENSRNOP00000072532, Rattus_norvegicus.ENSRNOP00000072720
11771: Homo_sapiens.ENSP00000479272, Homo_sapiens.ENSP00000337478, Homo_sapiens.ENSP00000485737, Homo_sapiens.ENSP00000487735, Homo_sapiens.ENSP00000460539, Pan_troglodytes.ENSPTRP00000040129
11772: Homo_sapiens.ENSP00000408598, Monodelphis_domestica.ENSMODP00000004743, Mus_musculus.ENSMUSP00000148736, Pan_troglodytes.ENSPTRP00000053348, Rattus_norvegicus.ENSRNOP00000050572, Tetraodon_nigroviridis.ENSTNIP00000012286
11773: Homo_sapiens.ENSP00000334501, Homo_sapiens.ENSP00000471224, Mus_musculus.ENSMUSP00000112458, Pan_troglodytes.ENSPTRP00000085324, Pan_troglodytes.ENSPTRP00000037887, Rattus_norvegicus.ENSRNOP00000069916
11774: Homo_sapiens.ENSP00000301073, Monodelphis_domestica.ENSMODP00000048350, Mus_musculus.ENSMUSP00000146921, Mus_musculus.ENSMUSP00000147233, Pan_troglodytes.ENSPTRP00000019808, Rattus_norvegicus.ENSRNOP00000069116
11775: Homo_sapiens.ENSP00000416834, Monodelphis_domestica.ENSMODP00000042874, Mus_musculus.ENSMUSP00000051732, Pan_troglodytes.ENSPTRP00000092658, Rattus_norvegicus.ENSRNOP00000040881, Rattus_norvegicus.ENSRNOP00000070608
11776: Homo_sapiens.ENSP00000490032, Homo_sapiens.ENSP00000490261, Monodelphis_domestica.ENSMODP00000040564, Mus_musculus.ENSMUSP00000120739, Pan_troglodytes.ENSPTRP00000070321, Rattus_norvegicus.ENSRNOP00000054615
11777: Homo_sapiens.ENSP00000246553, Monodelphis_domestica.ENSMODP00000017360, Mus_musculus.ENSMUSP00000055564, Pan_troglodytes.ENSPTRP00000018562, Pan_troglodytes.ENSPTRP00000073363, Rattus_norvegicus.ENSRNOP00000028533
11778: Homo_sapiens.ENSP00000491327, Homo_sapiens.ENSP00000500465, Mus_musculus.ENSMUSP00000158581, Pan_troglodytes.ENSPTRP00000060708, Rattus_norvegicus.ENSRNOP00000072220, Tetraodon_nigroviridis.ENSTNIP00000000330
11779: Homo_sapiens.ENSP00000325589, Monodelphis_domestica.ENSMODP00000055541, Mus_musculus.ENSMUSP00000053412, Mus_musculus.ENSMUSP00000137951, Pan_troglodytes.ENSPTRP00000056717, Rattus_norvegicus.ENSRNOP00000038539
11780: Homo_sapiens.ENSP00000301246, Homo_sapiens.ENSP00000468040, Mus_musculus.ENSMUSP00000032808, Pan_troglodytes.ENSPTRP00000018711, Rattus_norvegicus.ENSRNOP00000073907, Rattus_norvegicus.ENSRNOP00000027998
11781: Homo_sapiens.ENSP00000406047, Monodelphis_domestica.ENSMODP00000041830, Mus_musculus.ENSMUSP00000040894, Pan_troglodytes.ENSPTRP00000064901, Pan_troglodytes.ENSPTRP00000058109, Rattus_norvegicus.ENSRNOP00000015135
11782: Homo_sapiens.ENSP00000353093, Mus_musculus.ENSMUSP00000056189, Pan_troglodytes.ENSPTRP00000085753, Pan_troglodytes.ENSPTRP00000089878, Pan_troglodytes.ENSPTRP00000061779, Rattus_norvegicus.ENSRNOP00000053943
11783: Mnemiopsis_leidyi.ML002239a-PA, Nematostella_vectensis.EDO35721, Nematostella_vectensis.EDO37333, Nematostella_vectensis.EDO37311, Nematostella_vectensis.EDO48746, Nematostella_vectensis.EDO28681
11784: Mnemiopsis_leidyi.ML014810a-PA, Mnemiopsis_leidyi.ML040729a-PA, Mnemiopsis_leidyi.ML055112a-PA, Mnemiopsis_leidyi.ML055115a-PA, Mnemiopsis_leidyi.ML358828a-PA, Nematostella_vectensis.EDO36941
11785: Mnemiopsis_leidyi.ML01919a-PA, Mnemiopsis_leidyi.ML05206a-PA, Mnemiopsis_leidyi.ML177311a-PA, Mnemiopsis_leidyi.ML29271a-PA, Nematostella_vectensis.EDO45491, Nematostella_vectensis.EDO37161
11786: Mnemiopsis_leidyi.ML04974a-PA, Mnemiopsis_leidyi.ML15199a-PA, Mnemiopsis_leidyi.ML21627a-PA, Nematostella_vectensis.EDO37278, Nematostella_vectensis.EDO37277, Trichoplax_adhaerens.TriadP63502
11787: Mnemiopsis_leidyi.ML08669a-PA, Mnemiopsis_leidyi.ML34271a-PA, Mnemiopsis_leidyi.ML34272a-PA, Nematostella_vectensis.EDO42781, Tetraodon_nigroviridis.ENSTNIP00000004614, Trichoplax_adhaerens.TriadP17909
11788: Mnemiopsis_leidyi.ML10806a-PA, Nematostella_vectensis.EDO29470, Nematostella_vectensis.EDO34140, Nematostella_vectensis.EDO49135, Trichoplax_adhaerens.TriadP58537, Trichoplax_adhaerens.TriadP34849
11789: Monodelphis_domestica.ENSMODP00000055863, Mus_musculus.ENSMUSP00000124075, Mus_musculus.ENSMUSP00000127045, Mus_musculus.ENSMUSP00000065620, Rattus_norvegicus.ENSRNOP00000037843, Rattus_norvegicus.ENSRNOP00000066643
11790: Monodelphis_domestica.ENSMODP00000054674, Pan_troglodytes.ENSPTRP00000069018, Pan_troglodytes.ENSPTRP00000087173, Pan_troglodytes.ENSPTRP00000072683, Pan_troglodytes.ENSPTRP00000071709, Trichoplax_adhaerens.TriadP8958
11791: Monodelphis_domestica.ENSMODP00000040607, Monodelphis_domestica.ENSMODP00000019376, Pan_troglodytes.ENSPTRP00000086490, Pan_troglodytes.ENSPTRP00000093846, Pan_troglodytes.ENSPTRP00000068583, Pan_troglodytes.ENSPTRP00000061976
11792: Mus_musculus.ENSMUSP00000068753, Mus_musculus.ENSMUSP00000108808, Mus_musculus.ENSMUSP00000112761, Mus_musculus.ENSMUSP00000108798, Mus_musculus.ENSMUSP00000108797, Rattus_norvegicus.ENSRNOP00000045976
11793: Mus_musculus.ENSMUSP00000153709, Rattus_norvegicus.ENSRNOP00000074828, Rattus_norvegicus.ENSRNOP00000069140, Rattus_norvegicus.ENSRNOP00000029548, Rattus_norvegicus.ENSRNOP00000053929, Rattus_norvegicus.ENSRNOP00000075195
11794: Caenorhabditis_elegans.WBGene00000245.1, Caenorhabditis_elegans.WBGene00013805.1, Drosophila_melanogaster.FBpp0081438, Nematostella_vectensis.EDO40556, Trichoplax_adhaerens.TriadP29634
11795: Caenorhabditis_elegans.WBGene00001036.1, Canis_familiaris.ENSCAFP00000030132, Monodelphis_domestica.ENSMODP00000049170, Mus_musculus.ENSMUSP00000051453, Rattus_norvegicus.ENSRNOP00000021984
11796: Caenorhabditis_elegans.WBGene00001159.1, Caenorhabditis_elegans.WBGene00023420.1, Mnemiopsis_leidyi.ML000310a-PA, Mnemiopsis_leidyi.ML13835a-PA, Mnemiopsis_leidyi.ML218816a-PA
11797: Caenorhabditis_elegans.WBGene00006593.1, Drosophila_melanogaster.FBpp0075360, Drosophila_melanogaster.FBpp0085620, Drosophila_melanogaster.FBpp0085638, Drosophila_melanogaster.FBpp0297411
11798: Caenorhabditis_elegans.WBGene00006975.1, Ciona_intestinalis.ENSCINP00000016786, Mnemiopsis_leidyi.ML070813a-PA, Nematostella_vectensis.EDO43778, Trichoplax_adhaerens.TriadP55039
11799: Caenorhabditis_elegans.WBGene00007440.1, Caenorhabditis_elegans.WBGene00015574.1, Caenorhabditis_elegans.WBGene00020747.1, Mnemiopsis_leidyi.ML50514a-PA, Nematostella_vectensis.EDO41155
11800: Caenorhabditis_elegans.WBGene00007771.1, Danio_rerio.ENSDARP00000136901, Mnemiopsis_leidyi.ML21521a-PA, Tetraodon_nigroviridis.ENSTNIP00000004511, Trichoplax_adhaerens.TriadP31104
11801: Caenorhabditis_elegans.WBGene00007920.1, Caenorhabditis_elegans.WBGene00012952.1, Caenorhabditis_elegans.WBGene00016561.1, Nematostella_vectensis.EDO31827, Nematostella_vectensis.EDO26856
11802: Caenorhabditis_elegans.WBGene00007925.1, Caenorhabditis_elegans.WBGene00011404.1, Drosophila_melanogaster.FBpp0072855, Nematostella_vectensis.EDO33346, Trichoplax_adhaerens.TriadP4315
11803: Caenorhabditis_elegans.WBGene00009534.1, Ciona_intestinalis.ENSCINP00000034284, Drosophila_melanogaster.FBpp0112107, Tetraodon_nigroviridis.ENSTNIP00000000647, Tetraodon_nigroviridis.ENSTNIP00000022202
11804: Caenorhabditis_elegans.WBGene00009549.1, Caenorhabditis_elegans.WBGene00014244.1, Caenorhabditis_elegans.WBGene00020672.1, Mnemiopsis_leidyi.ML032324a-PA, Mnemiopsis_leidyi.ML032326a-PA
11805: Caenorhabditis_elegans.WBGene00009717.1, Danio_rerio.ENSDARP00000133776, Mnemiopsis_leidyi.ML032518a-PA, Mnemiopsis_leidyi.ML06072a-PA, Mnemiopsis_leidyi.ML20022a-PA
11806: Caenorhabditis_elegans.WBGene00011139.1, Ciona_intestinalis.ENSCINP00000020106, Danio_rerio.ENSDARP00000099455, Nematostella_vectensis.EDO42848, Trichoplax_adhaerens.TriadP58968
11807: Caenorhabditis_elegans.WBGene00013260.1, Danio_rerio.ENSDARP00000153946, Gallus_gallus.ENSGALP00000065976, Nematostella_vectensis.EDO47429, Tetraodon_nigroviridis.ENSTNIP00000014240
11808: Caenorhabditis_elegans.WBGene00016877.1, Caenorhabditis_elegans.WBGene00018145.1, Caenorhabditis_elegans.WBGene00022847.1, Caenorhabditis_elegans.WBGene00022848.1, Mnemiopsis_leidyi.ML00499a-PA
11809: Caenorhabditis_elegans.WBGene00017065.1, Ciona_intestinalis.ENSCINP00000007245, Drosophila_melanogaster.FBpp0084135, Nematostella_vectensis.EDO39642, Trichoplax_adhaerens.TriadP55148
11810: Caenorhabditis_elegans.WBGene00017576.1, Ciona_intestinalis.ENSCINP00000001009, Drosophila_melanogaster.FBpp0081987, Drosophila_melanogaster.FBpp0301170, Drosophila_melanogaster.FBpp0310684
11811: Caenorhabditis_elegans.WBGene00019001.1, Mnemiopsis_leidyi.ML18751a-PA, Nematostella_vectensis.EDO26950, Nematostella_vectensis.EDO43251, Trichoplax_adhaerens.TriadP32533
11812: Caenorhabditis_elegans.WBGene00020506.1, Drosophila_melanogaster.FBpp0309863, Gallus_gallus.ENSGALP00000012625, Pan_troglodytes.ENSPTRP00000069610, Rattus_norvegicus.ENSRNOP00000073117
11813: Caenorhabditis_elegans.WBGene00022144.1, Ciona_intestinalis.ENSCINP00000015846, Drosophila_melanogaster.FBpp0072111, Nematostella_vectensis.EDO34395, Nematostella_vectensis.EDO34601
11814: Caenorhabditis_elegans.WBGene00044310.1, Danio_rerio.ENSDARP00000101608, Nematostella_vectensis.EDO35399, Tetraodon_nigroviridis.ENSTNIP00000018078, Tetraodon_nigroviridis.ENSTNIP00000013188
11815: Canis_familiaris.ENSCAFP00000020609, Homo_sapiens.ENSP00000496051, Mus_musculus.ENSMUSP00000101094, Pan_troglodytes.ENSPTRP00000043595, Rattus_norvegicus.ENSRNOP00000072337
11816: Canis_familiaris.ENSCAFP00000004698, Homo_sapiens.ENSP00000421915, Mus_musculus.ENSMUSP00000060088, Pan_troglodytes.ENSPTRP00000003757, Rattus_norvegicus.ENSRNOP00000003639
11817: Canis_familiaris.ENSCAFP00000040931, Homo_sapiens.ENSP00000419944, Mus_musculus.ENSMUSP00000156741, Pan_troglodytes.ENSPTRP00000030927, Rattus_norvegicus.ENSRNOP00000075853
11818: Canis_familiaris.ENSCAFP00000026524, Homo_sapiens.ENSP00000264828, Mus_musculus.ENSMUSP00000004201, Pan_troglodytes.ENSPTRP00000017783, Rattus_norvegicus.ENSRNOP00000027897
11819: Canis_familiaris.ENSCAFP00000004715, Homo_sapiens.ENSP00000466070, Mus_musculus.ENSMUSP00000013787, Pan_troglodytes.ENSPTRP00000081630, Rattus_norvegicus.ENSRNOP00000034245
11820: Canis_familiaris.ENSCAFP00000038298, Homo_sapiens.ENSP00000392368, Monodelphis_domestica.ENSMODP00000058138, Mus_musculus.ENSMUSP00000022398, Pan_troglodytes.ENSPTRP00000090711
11821: Canis_familiaris.ENSCAFP00000025784, Homo_sapiens.ENSP00000312284, Mus_musculus.ENSMUSP00000058522, Pan_troglodytes.ENSPTRP00000012356, Rattus_norvegicus.ENSRNOP00000043936
11822: Canis_familiaris.ENSCAFP00000015446, Monodelphis_domestica.ENSMODP00000025912, Mus_musculus.ENSMUSP00000101854, Mus_musculus.ENSMUSP00000148703, Rattus_norvegicus.ENSRNOP00000016556
11823: Canis_familiaris.ENSCAFP00000026372, Homo_sapiens.ENSP00000342114, Mus_musculus.ENSMUSP00000001040, Pan_troglodytes.ENSPTRP00000080743, Rattus_norvegicus.ENSRNOP00000060742
11824: Canis_familiaris.ENSCAFP00000001933, Homo_sapiens.ENSP00000353639, Mus_musculus.ENSMUSP00000025061, Pan_troglodytes.ENSPTRP00000041037, Rattus_norvegicus.ENSRNOP00000056057
11825: Canis_familiaris.ENSCAFP00000030441, Homo_sapiens.ENSP00000360190, Mus_musculus.ENSMUSP00000095426, Pan_troglodytes.ENSPTRP00000049999, Rattus_norvegicus.ENSRNOP00000057521
11826: Canis_familiaris.ENSCAFP00000030465, Homo_sapiens.ENSP00000381703, Mus_musculus.ENSMUSP00000095427, Pan_troglodytes.ENSPTRP00000054239, Rattus_norvegicus.ENSRNOP00000057530
11827: Canis_familiaris.ENSCAFP00000040978, Homo_sapiens.ENSP00000457539, Mus_musculus.ENSMUSP00000042028, Pan_troglodytes.ENSPTRP00000074239, Rattus_norvegicus.ENSRNOP00000074267
11828: Canis_familiaris.ENSCAFP00000037671, Danio_rerio.ENSDARP00000139304, Homo_sapiens.ENSP00000490095, Mus_musculus.ENSMUSP00000116702, Pan_troglodytes.ENSPTRP00000076672
11829: Canis_familiaris.ENSCAFP00000028340, Drosophila_melanogaster.FBpp0088546, Drosophila_melanogaster.FBpp0078699, Homo_sapiens.ENSP00000304643, Pan_troglodytes.ENSPTRP00000043977
11830: Canis_familiaris.ENSCAFP00000025373, Homo_sapiens.ENSP00000362457, Mus_musculus.ENSMUSP00000033575, Pan_troglodytes.ENSPTRP00000074152, Rattus_norvegicus.ENSRNOP00000038850
11831: Canis_familiaris.ENSCAFP00000066486, Homo_sapiens.ENSP00000488973, Monodelphis_domestica.ENSMODP00000053372, Mus_musculus.ENSMUSP00000153824, Pan_troglodytes.ENSPTRP00000081232
11832: Canis_familiaris.ENSCAFP00000057171, Homo_sapiens.ENSP00000490579, Monodelphis_domestica.ENSMODP00000040235, Mus_musculus.ENSMUSP00000078674, Pan_troglodytes.ENSPTRP00000067311
11833: Canis_familiaris.ENSCAFP00000039500, Homo_sapiens.ENSP00000296862, Monodelphis_domestica.ENSMODP00000023534, Mus_musculus.ENSMUSP00000159259, Rattus_norvegicus.ENSRNOP00000035606
11834: Canis_familiaris.ENSCAFP00000027885, Homo_sapiens.ENSP00000339585, Mus_musculus.ENSMUSP00000099096, Pan_troglodytes.ENSPTRP00000038417, Rattus_norvegicus.ENSRNOP00000068145
11835: Canis_familiaris.ENSCAFP00000040299, Homo_sapiens.ENSP00000482314, Mus_musculus.ENSMUSP00000129173, Pan_troglodytes.ENSPTRP00000071816, Rattus_norvegicus.ENSRNOP00000060539
11836: Canis_familiaris.ENSCAFP00000042387, Homo_sapiens.ENSP00000315370, Mus_musculus.ENSMUSP00000094321, Pan_troglodytes.ENSPTRP00000029710, Rattus_norvegicus.ENSRNOP00000056872
11837: Canis_familiaris.ENSCAFP00000048121, Homo_sapiens.ENSP00000366234, Mus_musculus.ENSMUSP00000142507, Pan_troglodytes.ENSPTRP00000085043, Rattus_norvegicus.ENSRNOP00000037716
11838: Canis_familiaris.ENSCAFP00000060926, Homo_sapiens.ENSP00000403681, Mus_musculus.ENSMUSP00000047925, Pan_troglodytes.ENSPTRP00000013259, Rattus_norvegicus.ENSRNOP00000003450
11839: Canis_familiaris.ENSCAFP00000031775, Homo_sapiens.ENSP00000300575, Mus_musculus.ENSMUSP00000049614, Pan_troglodytes.ENSPTRP00000013646, Rattus_norvegicus.ENSRNOP00000049114
11840: Canis_familiaris.ENSCAFP00000047443, Homo_sapiens.ENSP00000325738, Mus_musculus.ENSMUSP00000053078, Pan_troglodytes.ENSPTRP00000013257, Rattus_norvegicus.ENSRNOP00000003455
11841: Canis_familiaris.ENSCAFP00000033589, Homo_sapiens.ENSP00000344129, Mus_musculus.ENSMUSP00000083370, Pan_troglodytes.ENSPTRP00000076902, Rattus_norvegicus.ENSRNOP00000044433
11842: Canis_familiaris.ENSCAFP00000020303, Homo_sapiens.ENSP00000331532, Mus_musculus.ENSMUSP00000099365, Pan_troglodytes.ENSPTRP00000015815, Rattus_norvegicus.ENSRNOP00000004371
11843: Canis_familiaris.ENSCAFP00000052529, Canis_familiaris.ENSCAFP00000056204, Canis_familiaris.ENSCAFP00000043024, Monodelphis_domestica.ENSMODP00000054022, Pan_troglodytes.ENSPTRP00000092183
11844: Canis_familiaris.ENSCAFP00000014804, Homo_sapiens.ENSP00000385410, Mus_musculus.ENSMUSP00000157687, Pan_troglodytes.ENSPTRP00000042705, Rattus_norvegicus.ENSRNOP00000025788
11845: Canis_familiaris.ENSCAFP00000023693, Homo_sapiens.ENSP00000364591, Mus_musculus.ENSMUSP00000046782, Pan_troglodytes.ENSPTRP00000070393, Rattus_norvegicus.ENSRNOP00000075439
11846: Canis_familiaris.ENSCAFP00000030526, Homo_sapiens.ENSP00000427951, Mus_musculus.ENSMUSP00000099121, Pan_troglodytes.ENSPTRP00000047257, Rattus_norvegicus.ENSRNOP00000066093
11847: Canis_familiaris.ENSCAFP00000013780, Homo_sapiens.ENSP00000401498, Mus_musculus.ENSMUSP00000051464, Pan_troglodytes.ENSPTRP00000083773, Rattus_norvegicus.ENSRNOP00000009068
11848: Canis_familiaris.ENSCAFP00000056335, Gallus_gallus.ENSGALP00000069603, Homo_sapiens.ENSP00000388825, Monodelphis_domestica.ENSMODP00000017482, Pan_troglodytes.ENSPTRP00000077901
11849: Canis_familiaris.ENSCAFP00000057647, Homo_sapiens.ENSP00000347896, Mus_musculus.ENSMUSP00000026476, Pan_troglodytes.ENSPTRP00000061289, Rattus_norvegicus.ENSRNOP00000008854
11850: Canis_familiaris.ENSCAFP00000032076, Homo_sapiens.ENSP00000296871, Mus_musculus.ENSMUSP00000019060, Pan_troglodytes.ENSPTRP00000029448, Rattus_norvegicus.ENSRNOP00000034235
11851: Canis_familiaris.ENSCAFP00000007785, Homo_sapiens.ENSP00000369293, Mus_musculus.ENSMUSP00000028111, Pan_troglodytes.ENSPTRP00000003829, Rattus_norvegicus.ENSRNOP00000066383
11852: Canis_familiaris.ENSCAFP00000001172, Homo_sapiens.ENSP00000296870, Mus_musculus.ENSMUSP00000019058, Pan_troglodytes.ENSPTRP00000029447, Rattus_norvegicus.ENSRNOP00000030704
11853: Canis_familiaris.ENSCAFP00000037893, Homo_sapiens.ENSP00000459223, Mus_musculus.ENSMUSP00000121741, Pan_troglodytes.ENSPTRP00000013099, Rattus_norvegicus.ENSRNOP00000005899
11854: Canis_familiaris.ENSCAFP00000055265, Homo_sapiens.ENSP00000253928, Mus_musculus.ENSMUSP00000040022, Pan_troglodytes.ENSPTRP00000055775, Rattus_norvegicus.ENSRNOP00000005879
11855: Canis_familiaris.ENSCAFP00000028548, Monodelphis_domestica.ENSMODP00000058220, Mus_musculus.ENSMUSP00000156767, Pan_troglodytes.ENSPTRP00000064534, Rattus_norvegicus.ENSRNOP00000004843
11856: Canis_familiaris.ENSCAFP00000062984, Homo_sapiens.ENSP00000418491, Monodelphis_domestica.ENSMODP00000038607, Mus_musculus.ENSMUSP00000059353, Rattus_norvegicus.ENSRNOP00000036302
11857: Canis_familiaris.ENSCAFP00000052436, Homo_sapiens.ENSP00000405786, Monodelphis_domestica.ENSMODP00000034655, Pan_troglodytes.ENSPTRP00000013130, Pan_troglodytes.ENSPTRP00000070775
11858: Canis_familiaris.ENSCAFP00000037887, Homo_sapiens.ENSP00000460397, Mus_musculus.ENSMUSP00000045805, Pan_troglodytes.ENSPTRP00000013143, Rattus_norvegicus.ENSRNOP00000010059
11859: Canis_familiaris.ENSCAFP00000014405, Homo_sapiens.ENSP00000320488, Mus_musculus.ENSMUSP00000062780, Pan_troglodytes.ENSPTRP00000027958, Rattus_norvegicus.ENSRNOP00000010263
11860: Canis_familiaris.ENSCAFP00000022038, Homo_sapiens.ENSP00000377708, Mus_musculus.ENSMUSP00000091664, Pan_troglodytes.ENSPTRP00000033287, Rattus_norvegicus.ENSRNOP00000038864
11861: Canis_familiaris.ENSCAFP00000060504, Canis_familiaris.ENSCAFP00000053507, Gallus_gallus.ENSGALP00000051659, Homo_sapiens.ENSP00000499211, Pan_troglodytes.ENSPTRP00000078955
11862: Canis_familiaris.ENSCAFP00000049229, Homo_sapiens.ENSP00000498192, Monodelphis_domestica.ENSMODP00000054275, Mus_musculus.ENSMUSP00000147361, Pan_troglodytes.ENSPTRP00000087229
11863: Canis_familiaris.ENSCAFP00000016444, Homo_sapiens.ENSP00000385199, Mus_musculus.ENSMUSP00000102689, Pan_troglodytes.ENSPTRP00000081465, Rattus_norvegicus.ENSRNOP00000000109
11864: Canis_familiaris.ENSCAFP00000042792, Danio_rerio.ENSDARP00000123308, Homo_sapiens.ENSP00000301272, Monodelphis_domestica.ENSMODP00000042717, Pan_troglodytes.ENSPTRP00000017512
11865: Canis_familiaris.ENSCAFP00000004687, Danio_rerio.ENSDARP00000105933, Danio_rerio.ENSDARP00000155933, Mus_musculus.ENSMUSP00000099974, Rattus_norvegicus.ENSRNOP00000073381
11866: Canis_familiaris.ENSCAFP00000038021, Homo_sapiens.ENSP00000466101, Mus_musculus.ENSMUSP00000140742, Rattus_norvegicus.ENSRNOP00000064739, Rattus_norvegicus.ENSRNOP00000064174
11867: Canis_familiaris.ENSCAFP00000047587, Homo_sapiens.ENSP00000342019, Mus_musculus.ENSMUSP00000103324, Pan_troglodytes.ENSPTRP00000049133, Rattus_norvegicus.ENSRNOP00000009584
11868: Canis_familiaris.ENSCAFP00000049367, Homo_sapiens.ENSP00000489747, Mus_musculus.ENSMUSP00000146742, Pan_troglodytes.ENSPTRP00000071733, Rattus_norvegicus.ENSRNOP00000062368
11869: Canis_familiaris.ENSCAFP00000024402, Homo_sapiens.ENSP00000323945, Mus_musculus.ENSMUSP00000056959, Pan_troglodytes.ENSPTRP00000092703, Rattus_norvegicus.ENSRNOP00000023999
11870: Canis_familiaris.ENSCAFP00000043241, Homo_sapiens.ENSP00000343493, Mus_musculus.ENSMUSP00000101938, Pan_troglodytes.ENSPTRP00000016503, Rattus_norvegicus.ENSRNOP00000066726
11871: Canis_familiaris.ENSCAFP00000041501, Homo_sapiens.ENSP00000363556, Mus_musculus.ENSMUSP00000108481, Pan_troglodytes.ENSPTRP00000004206, Rattus_norvegicus.ENSRNOP00000037628
11872: Canis_familiaris.ENSCAFP00000039056, Homo_sapiens.ENSP00000369777, Mus_musculus.ENSMUSP00000055374, Pan_troglodytes.ENSPTRP00000092242, Rattus_norvegicus.ENSRNOP00000024639
11873: Canis_familiaris.ENSCAFP00000052143, Danio_rerio.ENSDARP00000144515, Gallus_gallus.ENSGALP00000049920, Monodelphis_domestica.ENSMODP00000055344, Pan_troglodytes.ENSPTRP00000069118
11874: Canis_familiaris.ENSCAFP00000037022, Homo_sapiens.ENSP00000402915, Mus_musculus.ENSMUSP00000020527, Pan_troglodytes.ENSPTRP00000057015, Rattus_norvegicus.ENSRNOP00000073410
11875: Canis_familiaris.ENSCAFP00000004270, Homo_sapiens.ENSP00000304822, Mus_musculus.ENSMUSP00000001667, Pan_troglodytes.ENSPTRP00000027728, Rattus_norvegicus.ENSRNOP00000002671
11876: Canis_familiaris.ENSCAFP00000028062, Homo_sapiens.ENSP00000302621, Mus_musculus.ENSMUSP00000038048, Pan_troglodytes.ENSPTRP00000017533, Rattus_norvegicus.ENSRNOP00000065771
11877: Canis_familiaris.ENSCAFP00000025136, Homo_sapiens.ENSP00000323155, Mus_musculus.ENSMUSP00000070057, Pan_troglodytes.ENSPTRP00000018013, Rattus_norvegicus.ENSRNOP00000043790
11878: Canis_familiaris.ENSCAFP00000041755, Homo_sapiens.ENSP00000246891, Mus_musculus.ENSMUSP00000092225, Pan_troglodytes.ENSPTRP00000027720, Rattus_norvegicus.ENSRNOP00000072759
11879: Canis_familiaris.ENSCAFP00000053612, Homo_sapiens.ENSP00000498766, Mus_musculus.ENSMUSP00000108391, Pan_troglodytes.ENSPTRP00000027930, Rattus_norvegicus.ENSRNOP00000002946
11880: Canis_familiaris.ENSCAFP00000036729, Homo_sapiens.ENSP00000367429, Mus_musculus.ENSMUSP00000158893, Pan_troglodytes.ENSPTRP00000086806, Rattus_norvegicus.ENSRNOP00000029967
11881: Canis_familiaris.ENSCAFP00000031398, Homo_sapiens.ENSP00000334042, Mus_musculus.ENSMUSP00000021242, Pan_troglodytes.ENSPTRP00000015936, Rattus_norvegicus.ENSRNOP00000029541
11882: Canis_familiaris.ENSCAFP00000022769, Homo_sapiens.ENSP00000252597, Monodelphis_domestica.ENSMODP00000018832, Mus_musculus.ENSMUSP00000045668, Rattus_norvegicus.ENSRNOP00000042639
11883: Canis_familiaris.ENSCAFP00000035226, Homo_sapiens.ENSP00000357103, Monodelphis_domestica.ENSMODP00000058312, Mus_musculus.ENSMUSP00000045134, Pan_troglodytes.ENSPTRP00000002561
11884: Canis_familiaris.ENSCAFP00000055977, Homo_sapiens.ENSP00000436019, Mus_musculus.ENSMUSP00000104098, Pan_troglodytes.ENSPTRP00000089713, Rattus_norvegicus.ENSRNOP00000060483
11885: Canis_familiaris.ENSCAFP00000010380, Homo_sapiens.ENSP00000220676, Mus_musculus.ENSMUSP00000027032, Pan_troglodytes.ENSPTRP00000034690, Rattus_norvegicus.ENSRNOP00000040735
11886: Canis_familiaris.ENSCAFP00000017332, Homo_sapiens.ENSP00000357086, Mus_musculus.ENSMUSP00000091861, Pan_troglodytes.ENSPTRP00000073582, Rattus_norvegicus.ENSRNOP00000000059
11887: Canis_familiaris.ENSCAFP00000005866, Homo_sapiens.ENSP00000270235, Mus_musculus.ENSMUSP00000103371, Pan_troglodytes.ENSPTRP00000019296, Rattus_norvegicus.ENSRNOP00000028524
11888: Canis_familiaris.ENSCAFP00000036135, Homo_sapiens.ENSP00000326249, Mus_musculus.ENSMUSP00000061824, Pan_troglodytes.ENSPTRP00000030085, Rattus_norvegicus.ENSRNOP00000031832
11889: Canis_familiaris.ENSCAFP00000005813, Homo_sapiens.ENSP00000471477, Mus_musculus.ENSMUSP00000033099, Pan_troglodytes.ENSPTRP00000019305, Rattus_norvegicus.ENSRNOP00000028490
11890: Canis_familiaris.ENSCAFP00000037174, Homo_sapiens.ENSP00000252593, Mus_musculus.ENSMUSP00000051921, Pan_troglodytes.ENSPTRP00000018209, Rattus_norvegicus.ENSRNOP00000068951
11891: Canis_familiaris.ENSCAFP00000036007, Homo_sapiens.ENSP00000430987, Monodelphis_domestica.ENSMODP00000032816, Pan_troglodytes.ENSPTRP00000085521, Rattus_norvegicus.ENSRNOP00000036983
11892: Canis_familiaris.ENSCAFP00000044945, Homo_sapiens.ENSP00000324064, Mus_musculus.ENSMUSP00000104763, Pan_troglodytes.ENSPTRP00000078490, Rattus_norvegicus.ENSRNOP00000000248
11893: Canis_familiaris.ENSCAFP00000030365, Homo_sapiens.ENSP00000371200, Mus_musculus.ENSMUSP00000094906, Pan_troglodytes.ENSPTRP00000049090, Rattus_norvegicus.ENSRNOP00000064476
11894: Canis_familiaris.ENSCAFP00000050511, Homo_sapiens.ENSP00000481347, Mus_musculus.ENSMUSP00000030180, Pan_troglodytes.ENSPTRP00000035771, Rattus_norvegicus.ENSRNOP00000036171
11895: Canis_familiaris.ENSCAFP00000018271, Canis_familiaris.ENSCAFP00000017945, Monodelphis_domestica.ENSMODP00000019995, Mus_musculus.ENSMUSP00000147556, Rattus_norvegicus.ENSRNOP00000001011
11896: Canis_familiaris.ENSCAFP00000046192, Homo_sapiens.ENSP00000490255, Monodelphis_domestica.ENSMODP00000049972, Mus_musculus.ENSMUSP00000148188, Pan_troglodytes.ENSPTRP00000066931
11897: Canis_familiaris.ENSCAFP00000002500, Homo_sapiens.ENSP00000491782, Mus_musculus.ENSMUSP00000031718, Pan_troglodytes.ENSPTRP00000033650, Rattus_norvegicus.ENSRNOP00000010658
11898: Canis_familiaris.ENSCAFP00000016004, Homo_sapiens.ENSP00000295622, Mus_musculus.ENSMUSP00000113120, Pan_troglodytes.ENSPTRP00000087383, Rattus_norvegicus.ENSRNOP00000031664
11899: Canis_familiaris.ENSCAFP00000044350, Canis_familiaris.ENSCAFP00000065556, Ciona_intestinalis.ENSCINP00000036369, Tetraodon_nigroviridis.ENSTNIP00000006384, Tetraodon_nigroviridis.ENSTNIP00000022772
11900: Canis_familiaris.ENSCAFP00000019220, Homo_sapiens.ENSP00000356936, Mus_musculus.ENSMUSP00000036380, Pan_troglodytes.ENSPTRP00000072462, Rattus_norvegicus.ENSRNOP00000074778
11901: Canis_familiaris.ENSCAFP00000024207, Homo_sapiens.ENSP00000357158, Mus_musculus.ENSMUSP00000130936, Rattus_norvegicus.ENSRNOP00000040520, Trichoplax_adhaerens.TriadP19668
11902: Canis_familiaris.ENSCAFP00000064697, Homo_sapiens.ENSP00000315915, Mus_musculus.ENSMUSP00000137272, Mus_musculus.ENSMUSP00000153701, Pan_troglodytes.ENSPTRP00000028858
11903: Canis_familiaris.ENSCAFP00000036822, Homo_sapiens.ENSP00000487842, Homo_sapiens.ENSP00000455811, Mus_musculus.ENSMUSP00000134982, Pan_troglodytes.ENSPTRP00000073067
11904: Canis_familiaris.ENSCAFP00000042491, Homo_sapiens.ENSP00000215057, Mus_musculus.ENSMUSP00000138271, Pan_troglodytes.ENSPTRP00000019946, Rattus_norvegicus.ENSRNOP00000055361
11905: Canis_familiaris.ENSCAFP00000004923, Homo_sapiens.ENSP00000348385, Mus_musculus.ENSMUSP00000043816, Pan_troglodytes.ENSPTRP00000036359, Rattus_norvegicus.ENSRNOP00000010333
11906: Canis_familiaris.ENSCAFP00000038411, Homo_sapiens.ENSP00000402674, Monodelphis_domestica.ENSMODP00000053362, Mus_musculus.ENSMUSP00000115575, Pan_troglodytes.ENSPTRP00000060485
11907: Canis_familiaris.ENSCAFP00000016093, Homo_sapiens.ENSP00000377699, Mus_musculus.ENSMUSP00000116634, Nematostella_vectensis.EDO48362, Pan_troglodytes.ENSPTRP00000092276
11908: Canis_familiaris.ENSCAFP00000048557, Homo_sapiens.ENSP00000369371, Mus_musculus.ENSMUSP00000030309, Pan_troglodytes.ENSPTRP00000035637, Rattus_norvegicus.ENSRNOP00000034172
11909: Canis_familiaris.ENSCAFP00000025545, Homo_sapiens.ENSP00000378845, Mus_musculus.ENSMUSP00000032997, Pan_troglodytes.ENSPTRP00000056922, Rattus_norvegicus.ENSRNOP00000023563
11910: Canis_familiaris.ENSCAFP00000041480, Danio_rerio.ENSDARP00000105999, Danio_rerio.ENSDARP00000124792, Homo_sapiens.ENSP00000263326, Tetraodon_nigroviridis.ENSTNIP00000012379
11911: Canis_familiaris.ENSCAFP00000031777, Homo_sapiens.ENSP00000455442, Monodelphis_domestica.ENSMODP00000028760, Mus_musculus.ENSMUSP00000141660, Rattus_norvegicus.ENSRNOP00000001218
11912: Canis_familiaris.ENSCAFP00000021666, Homo_sapiens.ENSP00000356700, Mus_musculus.ENSMUSP00000124751, Pan_troglodytes.ENSPTRP00000040586, Rattus_norvegicus.ENSRNOP00000036314
11913: Canis_familiaris.ENSCAFP00000005780, Homo_sapiens.ENSP00000200453, Mus_musculus.ENSMUSP00000049488, Pan_troglodytes.ENSPTRP00000019311, Rattus_norvegicus.ENSRNOP00000048451
11914: Canis_familiaris.ENSCAFP00000008266, Homo_sapiens.ENSP00000312767, Mus_musculus.ENSMUSP00000099313, Pan_troglodytes.ENSPTRP00000016531, Rattus_norvegicus.ENSRNOP00000043063
11915: Canis_familiaris.ENSCAFP00000007292, Homo_sapiens.ENSP00000301215, Monodelphis_domestica.ENSMODP00000059202, Mus_musculus.ENSMUSP00000053567, Rattus_norvegicus.ENSRNOP00000066458
11916: Canis_familiaris.ENSCAFP00000038999, Gallus_gallus.ENSGALP00000070045, Monodelphis_domestica.ENSMODP00000000735, Mus_musculus.ENSMUSP00000158886, Rattus_norvegicus.ENSRNOP00000007597
11917: Canis_familiaris.ENSCAFP00000036361, Homo_sapiens.ENSP00000308279, Mus_musculus.ENSMUSP00000030163, Pan_troglodytes.ENSPTRP00000067072, Rattus_norvegicus.ENSRNOP00000035213
11918: Canis_familiaris.ENSCAFP00000010892, Homo_sapiens.ENSP00000301190, Mus_musculus.ENSMUSP00000155584, Pan_troglodytes.ENSPTRP00000008470, Rattus_norvegicus.ENSRNOP00000065351
11919: Canis_familiaris.ENSCAFP00000025046, Monodelphis_domestica.ENSMODP00000056464, Mus_musculus.ENSMUSP00000039866, Pan_troglodytes.ENSPTRP00000080121, Rattus_norvegicus.ENSRNOP00000037497
11920: Canis_familiaris.ENSCAFP00000041076, Homo_sapiens.ENSP00000451468, Monodelphis_domestica.ENSMODP00000058284, Mus_musculus.ENSMUSP00000142908, Pan_troglodytes.ENSPTRP00000089516
11921: Canis_familiaris.ENSCAFP00000021498, Homo_sapiens.ENSP00000385470, Mus_musculus.ENSMUSP00000083251, Pan_troglodytes.ENSPTRP00000080586, Rattus_norvegicus.ENSRNOP00000035225
11922: Canis_familiaris.ENSCAFP00000037190, Homo_sapiens.ENSP00000497736, Mus_musculus.ENSMUSP00000148717, Pan_troglodytes.ENSPTRP00000086267, Rattus_norvegicus.ENSRNOP00000022757
11923: Canis_familiaris.ENSCAFP00000038187, Mnemiopsis_leidyi.ML257617a-PA, Monodelphis_domestica.ENSMODP00000008186, Mus_musculus.ENSMUSP00000123404, Trichoplax_adhaerens.TriadP58513
11924: Canis_familiaris.ENSCAFP00000032835, Homo_sapiens.ENSP00000492311, Mus_musculus.ENSMUSP00000151787, Pan_troglodytes.ENSPTRP00000077313, Rattus_norvegicus.ENSRNOP00000055945
11925: Canis_familiaris.ENSCAFP00000041730, Homo_sapiens.ENSP00000460673, Mus_musculus.ENSMUSP00000104182, Pan_troglodytes.ENSPTRP00000071054, Rattus_norvegicus.ENSRNOP00000053459
11926: Canis_familiaris.ENSCAFP00000000177, Homo_sapiens.ENSP00000228534, Mus_musculus.ENSMUSP00000026449, Pan_troglodytes.ENSPTRP00000008668, Rattus_norvegicus.ENSRNOP00000004363
11927: Canis_familiaris.ENSCAFP00000036736, Homo_sapiens.ENSP00000344579, Monodelphis_domestica.ENSMODP00000014218, Mus_musculus.ENSMUSP00000051554, Rattus_norvegicus.ENSRNOP00000051161
11928: Canis_familiaris.ENSCAFP00000027758, Homo_sapiens.ENSP00000222033, Monodelphis_domestica.ENSMODP00000001365, Mus_musculus.ENSMUSP00000059715, Rattus_norvegicus.ENSRNOP00000066001
11929: Canis_familiaris.ENSCAFP00000054436, Homo_sapiens.ENSP00000483976, Mus_musculus.ENSMUSP00000028866, Pan_troglodytes.ENSPTRP00000021176, Rattus_norvegicus.ENSRNOP00000023845
11930: Canis_familiaris.ENSCAFP00000036471, Homo_sapiens.ENSP00000259456, Mus_musculus.ENSMUSP00000103393, Pan_troglodytes.ENSPTRP00000036178, Rattus_norvegicus.ENSRNOP00000042341
11931: Canis_familiaris.ENSCAFP00000035920, Homo_sapiens.ENSP00000489890, Monodelphis_domestica.ENSMODP00000039670, Mus_musculus.ENSMUSP00000154416, Pan_troglodytes.ENSPTRP00000072718
11932: Canis_familiaris.ENSCAFP00000001950, Homo_sapiens.ENSP00000370842, Mus_musculus.ENSMUSP00000113829, Pan_troglodytes.ENSPTRP00000035514, Rattus_norvegicus.ENSRNOP00000022056
11933: Canis_familiaris.ENSCAFP00000023416, Homo_sapiens.ENSP00000309392, Mus_musculus.ENSMUSP00000133356, Pan_troglodytes.ENSPTRP00000015630, Rattus_norvegicus.ENSRNOP00000020603
11934: Canis_familiaris.ENSCAFP00000006385, Homo_sapiens.ENSP00000303158, Mus_musculus.ENSMUSP00000092399, Pan_troglodytes.ENSPTRP00000019195, Rattus_norvegicus.ENSRNOP00000068789
11935: Canis_familiaris.ENSCAFP00000047777, Homo_sapiens.ENSP00000302222, Mus_musculus.ENSMUSP00000123810, Pan_troglodytes.ENSPTRP00000093342, Rattus_norvegicus.ENSRNOP00000073491
11936: Canis_familiaris.ENSCAFP00000065883, Homo_sapiens.ENSP00000376135, Mus_musculus.ENSMUSP00000108147, Pan_troglodytes.ENSPTRP00000019577, Rattus_norvegicus.ENSRNOP00000044439
11937: Canis_familiaris.ENSCAFP00000026909, Homo_sapiens.ENSP00000340590, Mus_musculus.ENSMUSP00000108462, Pan_troglodytes.ENSPTRP00000088627, Rattus_norvegicus.ENSRNOP00000061685
11938: Canis_familiaris.ENSCAFP00000065302, Homo_sapiens.ENSP00000490633, Mus_musculus.ENSMUSP00000148184, Pan_troglodytes.ENSPTRP00000070615, Rattus_norvegicus.ENSRNOP00000056838
11939: Canis_familiaris.ENSCAFP00000043100, Gallus_gallus.ENSGALP00000067861, Monodelphis_domestica.ENSMODP00000027575, Monodelphis_domestica.ENSMODP00000047321, Mus_musculus.ENSMUSP00000158601
11940: Canis_familiaris.ENSCAFP00000002899, Danio_rerio.ENSDARP00000144915, Mus_musculus.ENSMUSP00000014673, Rattus_norvegicus.ENSRNOP00000011377, Tetraodon_nigroviridis.ENSTNIP00000022308
11941: Canis_familiaris.ENSCAFP00000056538, Homo_sapiens.ENSP00000379208, Mus_musculus.ENSMUSP00000068807, Pan_troglodytes.ENSPTRP00000038965, Rattus_norvegicus.ENSRNOP00000068443
11942: Canis_familiaris.ENSCAFP00000027523, Homo_sapiens.ENSP00000360166, Mus_musculus.ENSMUSP00000038655, Pan_troglodytes.ENSPTRP00000047270, Rattus_norvegicus.ENSRNOP00000065055
11943: Canis_familiaris.ENSCAFP00000022249, Homo_sapiens.ENSP00000301790, Mus_musculus.ENSMUSP00000118096, Pan_troglodytes.ENSPTRP00000006537, Rattus_norvegicus.ENSRNOP00000037070
11944: Canis_familiaris.ENSCAFP00000024904, Homo_sapiens.ENSP00000307199, Monodelphis_domestica.ENSMODP00000054323, Pan_troglodytes.ENSPTRP00000013755, Rattus_norvegicus.ENSRNOP00000027297
11945: Canis_familiaris.ENSCAFP00000002028, Homo_sapiens.ENSP00000481054, Mus_musculus.ENSMUSP00000156400, Pan_troglodytes.ENSPTRP00000092575, Rattus_norvegicus.ENSRNOP00000002553
11946: Canis_familiaris.ENSCAFP00000010388, Homo_sapiens.ENSP00000379997, Mus_musculus.ENSMUSP00000053775, Pan_troglodytes.ENSPTRP00000048243, Rattus_norvegicus.ENSRNOP00000036954
11947: Canis_familiaris.ENSCAFP00000007185, Homo_sapiens.ENSP00000472467, Mus_musculus.ENSMUSP00000073687, Pan_troglodytes.ENSPTRP00000018991, Rattus_norvegicus.ENSRNOP00000054242
11948: Canis_familiaris.ENSCAFP00000020316, Homo_sapiens.ENSP00000349967, Mus_musculus.ENSMUSP00000107519, Pan_troglodytes.ENSPTRP00000045989, Rattus_norvegicus.ENSRNOP00000044084
11949: Canis_familiaris.ENSCAFP00000006104, Homo_sapiens.ENSP00000390407, Mus_musculus.ENSMUSP00000031851, Pan_troglodytes.ENSPTRP00000059310, Rattus_norvegicus.ENSRNOP00000018331
11950: Canis_familiaris.ENSCAFP00000042441, Homo_sapiens.ENSP00000382675, Mus_musculus.ENSMUSP00000137902, Pan_troglodytes.ENSPTRP00000074664, Rattus_norvegicus.ENSRNOP00000063277
11951: Canis_familiaris.ENSCAFP00000007098, Homo_sapiens.ENSP00000472308, Mus_musculus.ENSMUSP00000077150, Pan_troglodytes.ENSPTRP00000076404, Rattus_norvegicus.ENSRNOP00000027202
11952: Canis_familiaris.ENSCAFP00000050605, Homo_sapiens.ENSP00000488303, Homo_sapiens.ENSP00000374998, Mus_musculus.ENSMUSP00000141353, Pan_troglodytes.ENSPTRP00000085188
11953: Canis_familiaris.ENSCAFP00000007095, Homo_sapiens.ENSP00000244333, Mus_musculus.ENSMUSP00000079543, Pan_troglodytes.ENSPTRP00000072558, Rattus_norvegicus.ENSRNOP00000027100
11954: Canis_familiaris.ENSCAFP00000044523, Homo_sapiens.ENSP00000292140, Mus_musculus.ENSMUSP00000146187, Pan_troglodytes.ENSPTRP00000019033, Rattus_norvegicus.ENSRNOP00000075680
11955: Canis_familiaris.ENSCAFP00000039575, Homo_sapiens.ENSP00000378792, Mus_musculus.ENSMUSP00000135414, Pan_troglodytes.ENSPTRP00000036119, Rattus_norvegicus.ENSRNOP00000022932
11956: Canis_familiaris.ENSCAFP00000036623, Homo_sapiens.ENSP00000365503, Mus_musculus.ENSMUSP00000064886, Pan_troglodytes.ENSPTRP00000086208, Rattus_norvegicus.ENSRNOP00000022698
11957: Canis_familiaris.ENSCAFP00000007080, Homo_sapiens.ENSP00000413956, Mus_musculus.ENSMUSP00000092294, Pan_troglodytes.ENSPTRP00000019036, Rattus_norvegicus.ENSRNOP00000038479
11958: Canis_familiaris.ENSCAFP00000060091, Homo_sapiens.ENSP00000362776, Mus_musculus.ENSMUSP00000035802, Pan_troglodytes.ENSPTRP00000000810, Rattus_norvegicus.ENSRNOP00000058947
11959: Canis_familiaris.ENSCAFP00000010797, Homo_sapiens.ENSP00000257974, Mus_musculus.ENSMUSP00000023713, Pan_troglodytes.ENSPTRP00000008488, Rattus_norvegicus.ENSRNOP00000035007
11960: Canis_familiaris.ENSCAFP00000040197, Homo_sapiens.ENSP00000472250, Mus_musculus.ENSMUSP00000036699, Pan_troglodytes.ENSPTRP00000019040, Rattus_norvegicus.ENSRNOP00000071992
11961: Canis_familiaris.ENSCAFP00000066208, Homo_sapiens.ENSP00000490220, Monodelphis_domestica.ENSMODP00000048565, Mus_musculus.ENSMUSP00000147734, Pan_troglodytes.ENSPTRP00000062607
11962: Canis_familiaris.ENSCAFP00000039208, Homo_sapiens.ENSP00000364166, Mus_musculus.ENSMUSP00000036816, Pan_troglodytes.ENSPTRP00000047596, Rattus_norvegicus.ENSRNOP00000074826
11963: Canis_familiaris.ENSCAFP00000057645, Danio_rerio.ENSDARP00000096287, Homo_sapiens.ENSP00000375827, Pan_troglodytes.ENSPTRP00000085520, Tetraodon_nigroviridis.ENSTNIP00000012554
11964: Canis_familiaris.ENSCAFP00000015247, Homo_sapiens.ENSP00000300184, Mus_musculus.ENSMUSP00000025574, Pan_troglodytes.ENSPTRP00000006392, Rattus_norvegicus.ENSRNOP00000028443
11965: Canis_familiaris.ENSCAFP00000007055, Homo_sapiens.ENSP00000469484, Mus_musculus.ENSMUSP00000135750, Pan_troglodytes.ENSPTRP00000019041, Rattus_norvegicus.ENSRNOP00000071770
11966: Canis_familiaris.ENSCAFP00000003744, Homo_sapiens.ENSP00000374274, Mus_musculus.ENSMUSP00000052126, Pan_troglodytes.ENSPTRP00000072210, Rattus_norvegicus.ENSRNOP00000022480
11967: Canis_familiaris.ENSCAFP00000027252, Homo_sapiens.ENSP00000217999, Mus_musculus.ENSMUSP00000117271, Pan_troglodytes.ENSPTRP00000065994, Rattus_norvegicus.ENSRNOP00000035168
11968: Canis_familiaris.ENSCAFP00000006953, Homo_sapiens.ENSP00000319336, Mus_musculus.ENSMUSP00000064524, Pan_troglodytes.ENSPTRP00000063487, Rattus_norvegicus.ENSRNOP00000038650
11969: Canis_familiaris.ENSCAFP00000024661, Ciona_intestinalis.ENSCINP00000014813, Homo_sapiens.ENSP00000383023, Monodelphis_domestica.ENSMODP00000007210, Pan_troglodytes.ENSPTRP00000092797
11970: Canis_familiaris.ENSCAFP00000032355, Homo_sapiens.ENSP00000496939, Mus_musculus.ENSMUSP00000146012, Pan_troglodytes.ENSPTRP00000060256, Rattus_norvegicus.ENSRNOP00000026489
11971: Canis_familiaris.ENSCAFP00000040990, Homo_sapiens.ENSP00000397002, Mus_musculus.ENSMUSP00000012355, Pan_troglodytes.ENSPTRP00000084576, Rattus_norvegicus.ENSRNOP00000034128
11972: Canis_familiaris.ENSCAFP00000007953, Gallus_gallus.ENSGALP00000069163, Homo_sapiens.ENSP00000385247, Monodelphis_domestica.ENSMODP00000019363, Pan_troglodytes.ENSPTRP00000055789
11973: Canis_familiaris.ENSCAFP00000039294, Homo_sapiens.ENSP00000221665, Mus_musculus.ENSMUSP00000126765, Pan_troglodytes.ENSPTRP00000019807, Rattus_norvegicus.ENSRNOP00000022236
11974: Canis_familiaris.ENSCAFP00000041783, Homo_sapiens.ENSP00000462054, Mus_musculus.ENSMUSP00000033740, Pan_troglodytes.ENSPTRP00000086087, Rattus_norvegicus.ENSRNOP00000072137
11975: Canis_familiaris.ENSCAFP00000044194, Homo_sapiens.ENSP00000361199, Mus_musculus.ENSMUSP00000136426, Pan_troglodytes.ENSPTRP00000004698, Rattus_norvegicus.ENSRNOP00000060855
11976: Canis_familiaris.ENSCAFP00000024300, Homo_sapiens.ENSP00000364018, Mus_musculus.ENSMUSP00000094095, Pan_troglodytes.ENSPTRP00000037740, Pan_troglodytes.ENSPTRP00000070295
11977: Canis_familiaris.ENSCAFP00000062179, Homo_sapiens.ENSP00000269973, Mus_musculus.ENSMUSP00000104075, Pan_troglodytes.ENSPTRP00000019058, Rattus_norvegicus.ENSRNOP00000069795
11978: Canis_familiaris.ENSCAFP00000026391, Homo_sapiens.ENSP00000434830, Mus_musculus.ENSMUSP00000108675, Pan_troglodytes.ENSPTRP00000038084, Rattus_norvegicus.ENSRNOP00000053882
11979: Canis_familiaris.ENSCAFP00000042317, Homo_sapiens.ENSP00000465121, Mus_musculus.ENSMUSP00000076954, Pan_troglodytes.ENSPTRP00000019071, Rattus_norvegicus.ENSRNOP00000026252
11980: Canis_familiaris.ENSCAFP00000010746, Homo_sapiens.ENSP00000422581, Mus_musculus.ENSMUSP00000147371, Pan_troglodytes.ENSPTRP00000076269, Rattus_norvegicus.ENSRNOP00000035076
11981: Canis_familiaris.ENSCAFP00000037354, Homo_sapiens.ENSP00000457511, Mus_musculus.ENSMUSP00000140226, Pan_troglodytes.ENSPTRP00000078626, Rattus_norvegicus.ENSRNOP00000065982
11982: Canis_familiaris.ENSCAFP00000054686, Homo_sapiens.ENSP00000337081, Mus_musculus.ENSMUSP00000005413, Pan_troglodytes.ENSPTRP00000041438, Rattus_norvegicus.ENSRNOP00000074981
11983: Canis_familiaris.ENSCAFP00000037908, Homo_sapiens.ENSP00000464788, Pan_troglodytes.ENSPTRP00000093647, Pan_troglodytes.ENSPTRP00000068911, Pan_troglodytes.ENSPTRP00000021349
11984: Canis_familiaris.ENSCAFP00000020277, Homo_sapiens.ENSP00000353013, Mus_musculus.ENSMUSP00000054451, Pan_troglodytes.ENSPTRP00000041862, Rattus_norvegicus.ENSRNOP00000038701
11985: Canis_familiaris.ENSCAFP00000003610, Homo_sapiens.ENSP00000338860, Mus_musculus.ENSMUSP00000104207, Pan_troglodytes.ENSPTRP00000069986, Rattus_norvegicus.ENSRNOP00000068897
11986: Canis_familiaris.ENSCAFP00000041596, Homo_sapiens.ENSP00000329920, Mus_musculus.ENSMUSP00000014118, Pan_troglodytes.ENSPTRP00000061257, Rattus_norvegicus.ENSRNOP00000071318
11987: Canis_familiaris.ENSCAFP00000036884, Homo_sapiens.ENSP00000349884, Mus_musculus.ENSMUSP00000037408, Pan_troglodytes.ENSPTRP00000041010, Rattus_norvegicus.ENSRNOP00000038710
11988: Canis_familiaris.ENSCAFP00000040239, Homo_sapiens.ENSP00000361556, Mus_musculus.ENSMUSP00000058055, Pan_troglodytes.ENSPTRP00000048804, Rattus_norvegicus.ENSRNOP00000024953
11989: Canis_familiaris.ENSCAFP00000038403, Homo_sapiens.ENSP00000282120, Mus_musculus.ENSMUSP00000068487, Pan_troglodytes.ENSPTRP00000020807, Rattus_norvegicus.ENSRNOP00000019713
11990: Canis_familiaris.ENSCAFP00000056419, Homo_sapiens.ENSP00000452552, Mus_musculus.ENSMUSP00000070463, Pan_troglodytes.ENSPTRP00000036331, Rattus_norvegicus.ENSRNOP00000018209
11991: Canis_familiaris.ENSCAFP00000047914, Homo_sapiens.ENSP00000439402, Mus_musculus.ENSMUSP00000083507, Pan_troglodytes.ENSPTRP00000019840, Rattus_norvegicus.ENSRNOP00000061115
11992: Canis_familiaris.ENSCAFP00000026240, Homo_sapiens.ENSP00000361709, Mus_musculus.ENSMUSP00000061875, Pan_troglodytes.ENSPTRP00000073909, Rattus_norvegicus.ENSRNOP00000049958
11993: Canis_familiaris.ENSCAFP00000044539, Homo_sapiens.ENSP00000349204, Mus_musculus.ENSMUSP00000125760, Pan_troglodytes.ENSPTRP00000017635, Rattus_norvegicus.ENSRNOP00000070535
11994: Canis_familiaris.ENSCAFP00000036037, Homo_sapiens.ENSP00000388502, Mus_musculus.ENSMUSP00000053935, Pan_troglodytes.ENSPTRP00000019859, Rattus_norvegicus.ENSRNOP00000032553
11995: Canis_familiaris.ENSCAFP00000042577, Homo_sapiens.ENSP00000309161, Mus_musculus.ENSMUSP00000147154, Pan_troglodytes.ENSPTRP00000018380, Rattus_norvegicus.ENSRNOP00000037545
11996: Canis_familiaris.ENSCAFP00000042739, Homo_sapiens.ENSP00000410629, Mus_musculus.ENSMUSP00000047914, Pan_troglodytes.ENSPTRP00000055638, Rattus_norvegicus.ENSRNOP00000066148
11997: Canis_familiaris.ENSCAFP00000027134, Homo_sapiens.ENSP00000384670, Mus_musculus.ENSMUSP00000126231, Pan_troglodytes.ENSPTRP00000038250, Rattus_norvegicus.ENSRNOP00000029996
11998: Canis_familiaris.ENSCAFP00000047256, Homo_sapiens.ENSP00000221327, Mus_musculus.ENSMUSP00000064611, Pan_troglodytes.ENSPTRP00000070848, Rattus_norvegicus.ENSRNOP00000026077
11999: Canis_familiaris.ENSCAFP00000007882, Homo_sapiens.ENSP00000501183, Mnemiopsis_leidyi.ML015110a-PA, Mnemiopsis_leidyi.ML09991a-PA, Pan_troglodytes.ENSPTRP00000047786
12000: Canis_familiaris.ENSCAFP00000001277, Homo_sapiens.ENSP00000471069, Mus_musculus.ENSMUSP00000155268, Pan_troglodytes.ENSPTRP00000024946, Rattus_norvegicus.ENSRNOP00000032256
12001: Canis_familiaris.ENSCAFP00000039053, Homo_sapiens.ENSP00000301318, Mus_musculus.ENSMUSP00000079812, Pan_troglodytes.ENSPTRP00000019857, Rattus_norvegicus.ENSRNOP00000020523
12002: Canis_familiaris.ENSCAFP00000011517, Homo_sapiens.ENSP00000498488, Mus_musculus.ENSMUSP00000157379, Pan_troglodytes.ENSPTRP00000051866, Rattus_norvegicus.ENSRNOP00000018252
12003: Canis_familiaris.ENSCAFP00000033903, Homo_sapiens.ENSP00000339057, Mus_musculus.ENSMUSP00000108761, Pan_troglodytes.ENSPTRP00000043578, Rattus_norvegicus.ENSRNOP00000004260
12004: Canis_familiaris.ENSCAFP00000027572, Homo_sapiens.ENSP00000360215, Mus_musculus.ENSMUSP00000029018, Pan_troglodytes.ENSPTRP00000088120, Rattus_norvegicus.ENSRNOP00000008365
12005: Canis_familiaris.ENSCAFP00000062069, Gallus_gallus.ENSGALP00000072011, Homo_sapiens.ENSP00000489642, Mus_musculus.ENSMUSP00000148687, Pan_troglodytes.ENSPTRP00000091917
12006: Canis_familiaris.ENSCAFP00000014926, Homo_sapiens.ENSP00000431983, Mus_musculus.ENSMUSP00000106645, Pan_troglodytes.ENSPTRP00000043715, Rattus_norvegicus.ENSRNOP00000070909
12007: Canis_familiaris.ENSCAFP00000056523, Homo_sapiens.ENSP00000353670, Monodelphis_domestica.ENSMODP00000029407, Mus_musculus.ENSMUSP00000081284, Pan_troglodytes.ENSPTRP00000042101
12008: Canis_familiaris.ENSCAFP00000061344, Homo_sapiens.ENSP00000246174, Mus_musculus.ENSMUSP00000094045, Pan_troglodytes.ENSPTRP00000069066, Rattus_norvegicus.ENSRNOP00000004252
12009: Canis_familiaris.ENSCAFP00000015128, Gallus_gallus.ENSGALP00000029794, Homo_sapiens.ENSP00000261047, Monodelphis_domestica.ENSMODP00000022539, Pan_troglodytes.ENSPTRP00000041925
12010: Canis_familiaris.ENSCAFP00000039181, Homo_sapiens.ENSP00000326581, Mus_musculus.ENSMUSP00000159154, Pan_troglodytes.ENSPTRP00000055316, Rattus_norvegicus.ENSRNOP00000045075
12011: Canis_familiaris.ENSCAFP00000066067, Homo_sapiens.ENSP00000263095, Homo_sapiens.ENSP00000412999, Pan_troglodytes.ENSPTRP00000048470, Pan_troglodytes.ENSPTRP00000019870
12012: Canis_familiaris.ENSCAFP00000052775, Homo_sapiens.ENSP00000257863, Mus_musculus.ENSMUSP00000023809, Pan_troglodytes.ENSPTRP00000008537, Rattus_norvegicus.ENSRNOP00000020103
12013: Canis_familiaris.ENSCAFP00000001244, Homo_sapiens.ENSP00000340434, Mus_musculus.ENSMUSP00000069947, Pan_troglodytes.ENSPTRP00000049623, Rattus_norvegicus.ENSRNOP00000032987
12014: Canis_familiaris.ENSCAFP00000030201, Homo_sapiens.ENSP00000329943, Monodelphis_domestica.ENSMODP00000007369, Mus_musculus.ENSMUSP00000104979, Pan_troglodytes.ENSPTRP00000014047
12015: Canis_familiaris.ENSCAFP00000063354, Homo_sapiens.ENSP00000489429, Monodelphis_domestica.ENSMODP00000059792, Mus_musculus.ENSMUSP00000146110, Pan_troglodytes.ENSPTRP00000082798
12016: Canis_familiaris.ENSCAFP00000014220, Gallus_gallus.ENSGALP00000003395, Monodelphis_domestica.ENSMODP00000005817, Mus_musculus.ENSMUSP00000052557, Rattus_norvegicus.ENSRNOP00000031123
12017: Canis_familiaris.ENSCAFP00000048638, Homo_sapiens.ENSP00000421048, Mus_musculus.ENSMUSP00000157623, Pan_troglodytes.ENSPTRP00000056075, Rattus_norvegicus.ENSRNOP00000056043
12018: Canis_familiaris.ENSCAFP00000026932, Homo_sapiens.ENSP00000472305, Mus_musculus.ENSMUSP00000060344, Pan_troglodytes.ENSPTRP00000049054, Rattus_norvegicus.ENSRNOP00000001289
12019: Canis_familiaris.ENSCAFP00000026510, Homo_sapiens.ENSP00000310431, Mus_musculus.ENSMUSP00000091352, Pan_troglodytes.ENSPTRP00000058566, Rattus_norvegicus.ENSRNOP00000026192
12020: Canis_familiaris.ENSCAFP00000019345, Homo_sapiens.ENSP00000484252, Mus_musculus.ENSMUSP00000158150, Pan_troglodytes.ENSPTRP00000078500, Rattus_norvegicus.ENSRNOP00000068676
12021: Canis_familiaris.ENSCAFP00000026798, Homo_sapiens.ENSP00000471575, Mus_musculus.ENSMUSP00000149619, Pan_troglodytes.ENSPTRP00000017750, Rattus_norvegicus.ENSRNOP00000008341
12022: Canis_familiaris.ENSCAFP00000018435, Homo_sapiens.ENSP00000363330, Mus_musculus.ENSMUSP00000000696, Pan_troglodytes.ENSPTRP00000000668, Rattus_norvegicus.ENSRNOP00000020688
12023: Canis_familiaris.ENSCAFP00000041703, Mus_musculus.ENSMUSP00000097255, Mus_musculus.ENSMUSP00000056475, Rattus_norvegicus.ENSRNOP00000057584, Rattus_norvegicus.ENSRNOP00000034394
12024: Canis_familiaris.ENSCAFP00000056096, Homo_sapiens.ENSP00000321519, Mus_musculus.ENSMUSP00000032541, Pan_troglodytes.ENSPTRP00000019919, Rattus_norvegicus.ENSRNOP00000026074
12025: Canis_familiaris.ENSCAFP00000018402, Homo_sapiens.ENSP00000384782, Monodelphis_domestica.ENSMODP00000039152, Mus_musculus.ENSMUSP00000101508, Pan_troglodytes.ENSPTRP00000000672
12026: Canis_familiaris.ENSCAFP00000026113, Homo_sapiens.ENSP00000354708, Mus_musculus.ENSMUSP00000057277, Pan_troglodytes.ENSPTRP00000047334, Rattus_norvegicus.ENSRNOP00000035673
12027: Canis_familiaris.ENSCAFP00000044249, Homo_sapiens.ENSP00000343617, Mus_musculus.ENSMUSP00000096421, Pan_troglodytes.ENSPTRP00000048458, Rattus_norvegicus.ENSRNOP00000025981
12028: Canis_familiaris.ENSCAFP00000043610, Homo_sapiens.ENSP00000497316, Mus_musculus.ENSMUSP00000061773, Pan_troglodytes.ENSPTRP00000062724, Rattus_norvegicus.ENSRNOP00000059484
12029: Canis_familiaris.ENSCAFP00000046059, Canis_familiaris.ENSCAFP00000049148, Homo_sapiens.ENSP00000491717, Mus_musculus.ENSMUSP00000056681, Rattus_norvegicus.ENSRNOP00000072512
12030: Canis_familiaris.ENSCAFP00000040916, Homo_sapiens.ENSP00000399099, Mus_musculus.ENSMUSP00000025237, Pan_troglodytes.ENSPTRP00000073974, Rattus_norvegicus.ENSRNOP00000069118
12031: Canis_familiaris.ENSCAFP00000052589, Homo_sapiens.ENSP00000421736, Monodelphis_domestica.ENSMODP00000002814, Pan_troglodytes.ENSPTRP00000054056, Pan_troglodytes.ENSPTRP00000067654
12032: Canis_familiaris.ENSCAFP00000037464, Homo_sapiens.ENSP00000470123, Mus_musculus.ENSMUSP00000148239, Pan_troglodytes.ENSPTRP00000019921, Rattus_norvegicus.ENSRNOP00000036503
12033: Canis_familiaris.ENSCAFP00000038337, Homo_sapiens.ENSP00000356045, Monodelphis_domestica.ENSMODP00000002693, Pan_troglodytes.ENSPTRP00000065260, Rattus_norvegicus.ENSRNOP00000005505
12034: Canis_familiaris.ENSCAFP00000057350, Homo_sapiens.ENSP00000360824, Mus_musculus.ENSMUSP00000099786, Pan_troglodytes.ENSPTRP00000065353, Rattus_norvegicus.ENSRNOP00000012112
12035: Canis_familiaris.ENSCAFP00000047240, Homo_sapiens.ENSP00000495847, Monodelphis_domestica.ENSMODP00000025759, Mus_musculus.ENSMUSP00000158974, Pan_troglodytes.ENSPTRP00000040095
12036: Canis_familiaris.ENSCAFP00000036020, Homo_sapiens.ENSP00000477716, Mus_musculus.ENSMUSP00000115378, Pan_troglodytes.ENSPTRP00000019925, Rattus_norvegicus.ENSRNOP00000006118
12037: Canis_familiaris.ENSCAFP00000040781, Homo_sapiens.ENSP00000332433, Mus_musculus.ENSMUSP00000057651, Pan_troglodytes.ENSPTRP00000019928, Rattus_norvegicus.ENSRNOP00000026305
12038: Canis_familiaris.ENSCAFP00000040312, Homo_sapiens.ENSP00000493952, Mus_musculus.ENSMUSP00000147515, Pan_troglodytes.ENSPTRP00000077327, Rattus_norvegicus.ENSRNOP00000068797
12039: Canis_familiaris.ENSCAFP00000031450, Homo_sapiens.ENSP00000263100, Mus_musculus.ENSMUSP00000094151, Pan_troglodytes.ENSPTRP00000041658, Rattus_norvegicus.ENSRNOP00000006273
12040: Canis_familiaris.ENSCAFP00000040953, Homo_sapiens.ENSP00000346283, Mus_musculus.ENSMUSP00000092727, Pan_troglodytes.ENSPTRP00000049321, Rattus_norvegicus.ENSRNOP00000057032
12041: Canis_familiaris.ENSCAFP00000019915, Homo_sapiens.ENSP00000325508, Mus_musculus.ENSMUSP00000040380, Pan_troglodytes.ENSPTRP00000007392, Rattus_norvegicus.ENSRNOP00000007754
12042: Canis_familiaris.ENSCAFP00000066191, Homo_sapiens.ENSP00000490013, Monodelphis_domestica.ENSMODP00000052722, Mus_musculus.ENSMUSP00000153341, Pan_troglodytes.ENSPTRP00000061065
12043: Canis_familiaris.ENSCAFP00000026515, Homo_sapiens.ENSP00000347821, Mus_musculus.ENSMUSP00000084663, Pan_troglodytes.ENSPTRP00000045043, Rattus_norvegicus.ENSRNOP00000073672
12044: Canis_familiaris.ENSCAFP00000055999, Homo_sapiens.ENSP00000317671, Mus_musculus.ENSMUSP00000140772, Pan_troglodytes.ENSPTRP00000008248, Rattus_norvegicus.ENSRNOP00000010990
12045: Canis_familiaris.ENSCAFP00000019885, Homo_sapiens.ENSP00000364627, Monodelphis_domestica.ENSMODP00000017362, Mus_musculus.ENSMUSP00000149741, Pan_troglodytes.ENSPTRP00000047636
12046: Canis_familiaris.ENSCAFP00000010433, Homo_sapiens.ENSP00000339251, Monodelphis_domestica.ENSMODP00000017368, Mus_musculus.ENSMUSP00000096159, Pan_troglodytes.ENSPTRP00000085497
12047: Canis_familiaris.ENSCAFP00000039468, Homo_sapiens.ENSP00000418897, Mus_musculus.ENSMUSP00000061524, Pan_troglodytes.ENSPTRP00000093812, Rattus_norvegicus.ENSRNOP00000060068
12048: Canis_familiaris.ENSCAFP00000012912, Homo_sapiens.ENSP00000497857, Mus_musculus.ENSMUSP00000085836, Pan_troglodytes.ENSPTRP00000023139, Rattus_norvegicus.ENSRNOP00000064325
12049: Canis_familiaris.ENSCAFP00000043453, Homo_sapiens.ENSP00000472808, Mus_musculus.ENSMUSP00000051069, Pan_troglodytes.ENSPTRP00000019461, Rattus_norvegicus.ENSRNOP00000031891
12050: Canis_familiaris.ENSCAFP00000024858, Homo_sapiens.ENSP00000430818, Mus_musculus.ENSMUSP00000020508, Pan_troglodytes.ENSPTRP00000076629, Rattus_norvegicus.ENSRNOP00000038766
12051: Canis_familiaris.ENSCAFP00000045809, Homo_sapiens.ENSP00000417404, Mus_musculus.ENSMUSP00000089298, Pan_troglodytes.ENSPTRP00000079201, Rattus_norvegicus.ENSRNOP00000022881
12052: Canis_familiaris.ENSCAFP00000011830, Homo_sapiens.ENSP00000343331, Mus_musculus.ENSMUSP00000053447, Pan_troglodytes.ENSPTRP00000082688, Rattus_norvegicus.ENSRNOP00000041652
12053: Canis_familiaris.ENSCAFP00000059190, Homo_sapiens.ENSP00000472421, Mus_musculus.ENSMUSP00000145700, Pan_troglodytes.ENSPTRP00000019482, Rattus_norvegicus.ENSRNOP00000045841
12054: Canis_familiaris.ENSCAFP00000015622, Homo_sapiens.ENSP00000244527, Mus_musculus.ENSMUSP00000106043, Pan_troglodytes.ENSPTRP00000066654, Rattus_norvegicus.ENSRNOP00000073817
12055: Canis_familiaris.ENSCAFP00000031314, Homo_sapiens.ENSP00000493815, Mus_musculus.ENSMUSP00000135639, Pan_troglodytes.ENSPTRP00000068671, Rattus_norvegicus.ENSRNOP00000045755
12056: Canis_familiaris.ENSCAFP00000042493, Ciona_intestinalis.ENSCINP00000026129, Homo_sapiens.ENSP00000417035, Mus_musculus.ENSMUSP00000103566, Pan_troglodytes.ENSPTRP00000061024
12057: Canis_familiaris.ENSCAFP00000043005, Homo_sapiens.ENSP00000296097, Mus_musculus.ENSMUSP00000064587, Pan_troglodytes.ENSPTRP00000020202, Rattus_norvegicus.ENSRNOP00000029345
12058: Canis_familiaris.ENSCAFP00000015680, Homo_sapiens.ENSP00000432816, Mus_musculus.ENSMUSP00000034620, Pan_troglodytes.ENSPTRP00000007598, Rattus_norvegicus.ENSRNOP00000011309
12059: Canis_familiaris.ENSCAFP00000056990, Homo_sapiens.ENSP00000376035, Mus_musculus.ENSMUSP00000103786, Pan_troglodytes.ENSPTRP00000018588, Rattus_norvegicus.ENSRNOP00000059222
12060: Canis_familiaris.ENSCAFP00000061633, Homo_sapiens.ENSP00000327344, Mus_musculus.ENSMUSP00000147405, Pan_troglodytes.ENSPTRP00000080950, Rattus_norvegicus.ENSRNOP00000065761
12061: Canis_familiaris.ENSCAFP00000010887, Homo_sapiens.ENSP00000344929, Mus_musculus.ENSMUSP00000086347, Pan_troglodytes.ENSPTRP00000022948, Rattus_norvegicus.ENSRNOP00000017876
12062: Canis_familiaris.ENSCAFP00000009867, Homo_sapiens.ENSP00000354312, Monodelphis_domestica.ENSMODP00000035074, Mus_musculus.ENSMUSP00000055299, Pan_troglodytes.ENSPTRP00000071815
12063: Canis_familiaris.ENSCAFP00000046145, Homo_sapiens.ENSP00000307164, Mus_musculus.ENSMUSP00000130484, Pan_troglodytes.ENSPTRP00000063323, Rattus_norvegicus.ENSRNOP00000067883
12064: Canis_familiaris.ENSCAFP00000042421, Homo_sapiens.ENSP00000316644, Mus_musculus.ENSMUSP00000058483, Pan_troglodytes.ENSPTRP00000026436, Rattus_norvegicus.ENSRNOP00000036428
12065: Canis_familiaris.ENSCAFP00000038243, Homo_sapiens.ENSP00000395505, Mus_musculus.ENSMUSP00000136668, Pan_troglodytes.ENSPTRP00000061318, Rattus_norvegicus.ENSRNOP00000064094
12066: Canis_familiaris.ENSCAFP00000030449, Homo_sapiens.ENSP00000394078, Mus_musculus.ENSMUSP00000097699, Pan_troglodytes.ENSPTRP00000024286, Rattus_norvegicus.ENSRNOP00000064472
12067: Canis_familiaris.ENSCAFP00000037094, Homo_sapiens.ENSP00000407497, Mus_musculus.ENSMUSP00000142586, Pan_troglodytes.ENSPTRP00000060917, Rattus_norvegicus.ENSRNOP00000053026
12068: Canis_familiaris.ENSCAFP00000010983, Homo_sapiens.ENSP00000307142, Mus_musculus.ENSMUSP00000066786, Pan_troglodytes.ENSPTRP00000020875, Rattus_norvegicus.ENSRNOP00000008473
12069: Canis_familiaris.ENSCAFP00000056492, Homo_sapiens.ENSP00000416856, Mus_musculus.ENSMUSP00000137432, Mus_musculus.ENSMUSP00000139692, Pan_troglodytes.ENSPTRP00000087674
12070: Canis_familiaris.ENSCAFP00000012711, Homo_sapiens.ENSP00000334879, Mus_musculus.ENSMUSP00000055267, Pan_troglodytes.ENSPTRP00000081584, Rattus_norvegicus.ENSRNOP00000002995
12071: Canis_familiaris.ENSCAFP00000008086, Homo_sapiens.ENSP00000384683, Mus_musculus.ENSMUSP00000066637, Pan_troglodytes.ENSPTRP00000010349, Rattus_norvegicus.ENSRNOP00000042519
12072: Canis_familiaris.ENSCAFP00000036311, Homo_sapiens.ENSP00000325808, Monodelphis_domestica.ENSMODP00000009809, Mus_musculus.ENSMUSP00000157980, Rattus_norvegicus.ENSRNOP00000061390
12073: Canis_familiaris.ENSCAFP00000014284, Homo_sapiens.ENSP00000279058, Mus_musculus.ENSMUSP00000017454, Pan_troglodytes.ENSPTRP00000023288, Rattus_norvegicus.ENSRNOP00000019849
12074: Canis_familiaris.ENSCAFP00000012871, Homo_sapiens.ENSP00000390590, Mus_musculus.ENSMUSP00000074895, Pan_troglodytes.ENSPTRP00000008365, Rattus_norvegicus.ENSRNOP00000069004
12075: Canis_familiaris.ENSCAFP00000014283, Homo_sapiens.ENSP00000302938, Mus_musculus.ENSMUSP00000085594, Pan_troglodytes.ENSPTRP00000078023, Rattus_norvegicus.ENSRNOP00000066114
12076: Canis_familiaris.ENSCAFP00000014279, Homo_sapiens.ENSP00000348968, Mus_musculus.ENSMUSP00000104956, Pan_troglodytes.ENSPTRP00000063480, Rattus_norvegicus.ENSRNOP00000060324
12077: Canis_familiaris.ENSCAFP00000038658, Homo_sapiens.ENSP00000313582, Homo_sapiens.ENSP00000489469, Mus_musculus.ENSMUSP00000070216, Pan_troglodytes.ENSPTRP00000066541
12078: Canis_familiaris.ENSCAFP00000065415, Canis_familiaris.ENSCAFP00000014274, Canis_familiaris.ENSCAFP00000014273, Mus_musculus.ENSMUSP00000104960, Rattus_norvegicus.ENSRNOP00000047428
12079: Canis_familiaris.ENSCAFP00000033603, Homo_sapiens.ENSP00000320532, Mus_musculus.ENSMUSP00000104959, Pan_troglodytes.ENSPTRP00000023282, Rattus_norvegicus.ENSRNOP00000039834
12080: Canis_familiaris.ENSCAFP00000020658, Homo_sapiens.ENSP00000301887, Mus_musculus.ENSMUSP00000045744, Pan_troglodytes.ENSPTRP00000006643, Rattus_norvegicus.ENSRNOP00000028527
12081: Canis_familiaris.ENSCAFP00000042060, Homo_sapiens.ENSP00000364691, Mus_musculus.ENSMUSP00000099549, Pan_troglodytes.ENSPTRP00000068477, Rattus_norvegicus.ENSRNOP00000011115
12082: Canis_familiaris.ENSCAFP00000004242, Homo_sapiens.ENSP00000379738, Monodelphis_domestica.ENSMODP00000057231, Mus_musculus.ENSMUSP00000032663, Rattus_norvegicus.ENSRNOP00000032251
12083: Canis_familiaris.ENSCAFP00000021963, Homo_sapiens.ENSP00000376213, Mus_musculus.ENSMUSP00000148728, Mus_musculus.ENSMUSP00000149579, Pan_troglodytes.ENSPTRP00000057245
12084: Canis_familiaris.ENSCAFP00000064704, Homo_sapiens.ENSP00000497613, Mus_musculus.ENSMUSP00000153617, Pan_troglodytes.ENSPTRP00000086276, Rattus_norvegicus.ENSRNOP00000064434
12085: Canis_familiaris.ENSCAFP00000038556, Homo_sapiens.ENSP00000454913, Monodelphis_domestica.ENSMODP00000040718, Mus_musculus.ENSMUSP00000153199, Pan_troglodytes.ENSPTRP00000088077
12086: Canis_familiaris.ENSCAFP00000065279, Homo_sapiens.ENSP00000458772, Mus_musculus.ENSMUSP00000159166, Mus_musculus.ENSMUSP00000158870, Pan_troglodytes.ENSPTRP00000080162
12087: Canis_familiaris.ENSCAFP00000055044, Homo_sapiens.ENSP00000480059, Mus_musculus.ENSMUSP00000102101, Pan_troglodytes.ENSPTRP00000073918, Rattus_norvegicus.ENSRNOP00000067380
12088: Canis_familiaris.ENSCAFP00000021933, Homo_sapiens.ENSP00000340983, Mus_musculus.ENSMUSP00000049686, Pan_troglodytes.ENSPTRP00000018267, Rattus_norvegicus.ENSRNOP00000032464
12089: Canis_familiaris.ENSCAFP00000015154, Gallus_gallus.ENSGALP00000069262, Gallus_gallus.ENSGALP00000072946, Monodelphis_domestica.ENSMODP00000043497, Pan_troglodytes.ENSPTRP00000083713
12090: Canis_familiaris.ENSCAFP00000064555, Homo_sapiens.ENSP00000378712, Mus_musculus.ENSMUSP00000151397, Pan_troglodytes.ENSPTRP00000093295, Rattus_norvegicus.ENSRNOP00000040709
12091: Canis_familiaris.ENSCAFP00000039540, Ciona_intestinalis.ENSCINP00000031432, Gallus_gallus.ENSGALP00000000827, Monodelphis_domestica.ENSMODP00000055811, Nematostella_vectensis.EDO34903
12092: Canis_familiaris.ENSCAFP00000039188, Homo_sapiens.ENSP00000292928, Mus_musculus.ENSMUSP00000096196, Pan_troglodytes.ENSPTRP00000018669, Rattus_norvegicus.ENSRNOP00000028187
12093: Canis_familiaris.ENSCAFP00000012538, Homo_sapiens.ENSP00000257894, Mus_musculus.ENSMUSP00000104728, Pan_troglodytes.ENSPTRP00000008389, Rattus_norvegicus.ENSRNOP00000073689
12094: Canis_familiaris.ENSCAFP00000003774, Homo_sapiens.ENSP00000255613, Mus_musculus.ENSMUSP00000096452, Pan_troglodytes.ENSPTRP00000019781, Rattus_norvegicus.ENSRNOP00000023744
12095: Canis_familiaris.ENSCAFP00000041165, Homo_sapiens.ENSP00000455854, Mus_musculus.ENSMUSP00000102131, Pan_troglodytes.ENSPTRP00000089828, Rattus_norvegicus.ENSRNOP00000013480
12096: Canis_familiaris.ENSCAFP00000014809, Homo_sapiens.ENSP00000394653, Mus_musculus.ENSMUSP00000082194, Pan_troglodytes.ENSPTRP00000039747, Rattus_norvegicus.ENSRNOP00000017570
12097: Canis_familiaris.ENSCAFP00000053658, Homo_sapiens.ENSP00000358098, Mus_musculus.ENSMUSP00000102749, Pan_troglodytes.ENSPTRP00000002121, Rattus_norvegicus.ENSRNOP00000070942
12098: Canis_familiaris.ENSCAFP00000036327, Homo_sapiens.ENSP00000343581, Mus_musculus.ENSMUSP00000032803, Pan_troglodytes.ENSPTRP00000081743, Rattus_norvegicus.ENSRNOP00000071787
12099: Canis_familiaris.ENSCAFP00000034176, Homo_sapiens.ENSP00000326309, Mus_musculus.ENSMUSP00000096809, Pan_troglodytes.ENSPTRP00000022893, Rattus_norvegicus.ENSRNOP00000052274
12100: Canis_familiaris.ENSCAFP00000064737, Gallus_gallus.ENSGALP00000065877, Monodelphis_domestica.ENSMODP00000054103, Rattus_norvegicus.ENSRNOP00000045889, Rattus_norvegicus.ENSRNOP00000064313
12101: Canis_familiaris.ENSCAFP00000034588, Homo_sapiens.ENSP00000253381, Mus_musculus.ENSMUSP00000065102, Pan_troglodytes.ENSPTRP00000074052, Rattus_norvegicus.ENSRNOP00000037945
12102: Canis_familiaris.ENSCAFP00000034632, Homo_sapiens.ENSP00000383396, Mus_musculus.ENSMUSP00000052589, Pan_troglodytes.ENSPTRP00000054753, Rattus_norvegicus.ENSRNOP00000032037
12103: Canis_familiaris.ENSCAFP00000019778, Homo_sapiens.ENSP00000344820, Mus_musculus.ENSMUSP00000051278, Pan_troglodytes.ENSPTRP00000006701, Rattus_norvegicus.ENSRNOP00000028197
12104: Canis_familiaris.ENSCAFP00000046859, Mus_musculus.ENSMUSP00000113952, Mus_musculus.ENSMUSP00000123252, Pan_troglodytes.ENSPTRP00000017417, Rattus_norvegicus.ENSRNOP00000015635
12105: Canis_familiaris.ENSCAFP00000034723, Homo_sapiens.ENSP00000371835, Mus_musculus.ENSMUSP00000028966, Pan_troglodytes.ENSPTRP00000022490, Rattus_norvegicus.ENSRNOP00000009913
12106: Canis_familiaris.ENSCAFP00000016329, Homo_sapiens.ENSP00000315557, Mus_musculus.ENSMUSP00000136430, Pan_troglodytes.ENSPTRP00000022275, Rattus_norvegicus.ENSRNOP00000025030
12107: Canis_familiaris.ENSCAFP00000015824, Homo_sapiens.ENSP00000362743, Mus_musculus.ENSMUSP00000131459, Pan_troglodytes.ENSPTRP00000069985, Rattus_norvegicus.ENSRNOP00000023592
12108: Canis_familiaris.ENSCAFP00000039402, Danio_rerio.ENSDARP00000115207, Homo_sapiens.ENSP00000479511, Homo_sapiens.ENSP00000374921, Pan_troglodytes.ENSPTRP00000077506
12109: Canis_familiaris.ENSCAFP00000041372, Homo_sapiens.ENSP00000487814, Homo_sapiens.ENSP00000397118, Monodelphis_domestica.ENSMODP00000001038, Mus_musculus.ENSMUSP00000141434
12110: Canis_familiaris.ENSCAFP00000028500, Homo_sapiens.ENSP00000246112, Mus_musculus.ENSMUSP00000071905, Pan_troglodytes.ENSPTRP00000017418, Rattus_norvegicus.ENSRNOP00000008360
12111: Canis_familiaris.ENSCAFP00000019697, Gallus_gallus.ENSGALP00000071633, Monodelphis_domestica.ENSMODP00000041145, Mus_musculus.ENSMUSP00000123514, Rattus_norvegicus.ENSRNOP00000046039
12112: Canis_familiaris.ENSCAFP00000016259, Homo_sapiens.ENSP00000441688, Mus_musculus.ENSMUSP00000032433, Pan_troglodytes.ENSPTRP00000060086, Rattus_norvegicus.ENSRNOP00000031109
12113: Canis_familiaris.ENSCAFP00000019951, Homo_sapiens.ENSP00000347916, Mus_musculus.ENSMUSP00000063627, Pan_troglodytes.ENSPTRP00000007970, Rattus_norvegicus.ENSRNOP00000073057
12114: Canis_familiaris.ENSCAFP00000043625, Gallus_gallus.ENSGALP00000039162, Mnemiopsis_leidyi.ML15193a-PA, Monodelphis_domestica.ENSMODP00000047579, Trichoplax_adhaerens.TriadP23872
12115: Canis_familiaris.ENSCAFP00000010366, Homo_sapiens.ENSP00000246105, Mus_musculus.ENSMUSP00000096812, Pan_troglodytes.ENSPTRP00000022492, Rattus_norvegicus.ENSRNOP00000031138
12116: Canis_familiaris.ENSCAFP00000054709, Homo_sapiens.ENSP00000363465, Mus_musculus.ENSMUSP00000105246, Pan_troglodytes.ENSPTRP00000052229, Rattus_norvegicus.ENSRNOP00000065197
12117: Canis_familiaris.ENSCAFP00000052894, Homo_sapiens.ENSP00000475216, Mus_musculus.ENSMUSP00000072200, Pan_troglodytes.ENSPTRP00000051760, Rattus_norvegicus.ENSRNOP00000040866
12118: Canis_familiaris.ENSCAFP00000042997, Pan_troglodytes.ENSPTRP00000055459, Pan_troglodytes.ENSPTRP00000058302, Pan_troglodytes.ENSPTRP00000092303, Pan_troglodytes.ENSPTRP00000055622
12119: Canis_familiaris.ENSCAFP00000042501, Homo_sapiens.ENSP00000357779, Mus_musculus.ENSMUSP00000102922, Pan_troglodytes.ENSPTRP00000002235, Rattus_norvegicus.ENSRNOP00000012684
12120: Canis_familiaris.ENSCAFP00000007193, Homo_sapiens.ENSP00000361373, Mus_musculus.ENSMUSP00000052316, Pan_troglodytes.ENSPTRP00000001136, Rattus_norvegicus.ENSRNOP00000026344
12121: Canis_familiaris.ENSCAFP00000030385, Homo_sapiens.ENSP00000357796, Mus_musculus.ENSMUSP00000029516, Pan_troglodytes.ENSPTRP00000051769, Rattus_norvegicus.ENSRNOP00000031998
12122: Canis_familiaris.ENSCAFP00000003653, Homo_sapiens.ENSP00000498913, Mus_musculus.ENSMUSP00000053013, Pan_troglodytes.ENSPTRP00000070949, Rattus_norvegicus.ENSRNOP00000009691
12123: Ciona_intestinalis.ENSCINP00000007957, Ciona_intestinalis.ENSCINP00000036114, Ciona_intestinalis.ENSCINP00000034770, Ciona_intestinalis.ENSCINP00000025783, Trichoplax_adhaerens.TriadP37642
12124: Ciona_intestinalis.ENSCINP00000034291, Ciona_intestinalis.ENSCINP00000033548, Ciona_intestinalis.ENSCINP00000036179, Nematostella_vectensis.EDO36048, Nematostella_vectensis.EDO36381
12125: Ciona_intestinalis.ENSCINP00000030104, Mnemiopsis_leidyi.ML051725a-PA, Mnemiopsis_leidyi.ML13361a-PA, Mnemiopsis_leidyi.ML48643a-PA, Nematostella_vectensis.EDO43198
12126: Ciona_intestinalis.ENSCINP00000028041, Ciona_intestinalis.ENSCINP00000005473, Danio_rerio.ENSDARP00000129608, Mnemiopsis_leidyi.ML07886a-PA, Trichoplax_adhaerens.TriadP64057
12127: Ciona_intestinalis.ENSCINP00000005187, Nematostella_vectensis.EDO45242, Nematostella_vectensis.EDO30510, Pan_troglodytes.ENSPTRP00000068748, Pan_troglodytes.ENSPTRP00000088733
12128: Ciona_intestinalis.ENSCINP00000012936, Ciona_intestinalis.ENSCINP00000021960, Ciona_intestinalis.ENSCINP00000030775, Ciona_intestinalis.ENSCINP00000027990, Tetraodon_nigroviridis.ENSTNIP00000008688
12129: Ciona_intestinalis.ENSCINP00000009462, Ciona_intestinalis.ENSCINP00000036170, Ciona_intestinalis.ENSCINP00000023466, Ciona_intestinalis.ENSCINP00000003881, Tetraodon_nigroviridis.ENSTNIP00000001765
12130: Ciona_intestinalis.ENSCINP00000015305, Danio_rerio.ENSDARP00000118598, Gallus_gallus.ENSGALP00000073149, Tetraodon_nigroviridis.ENSTNIP00000012761, Tetraodon_nigroviridis.ENSTNIP00000012760
12131: Ciona_intestinalis.ENSCINP00000015054, Ciona_intestinalis.ENSCINP00000017159, Ciona_intestinalis.ENSCINP00000017657, Ciona_intestinalis.ENSCINP00000032794, Trichoplax_adhaerens.TriadP64380
12132: Ciona_intestinalis.ENSCINP00000011316, Gallus_gallus.ENSGALP00000072076, Monodelphis_domestica.ENSMODP00000041922, Nematostella_vectensis.EDO44546, Trichoplax_adhaerens.TriadP32357
12133: Ciona_intestinalis.ENSCINP00000032845, Mnemiopsis_leidyi.ML04357a-PA, Mnemiopsis_leidyi.ML04719a-PA, Nematostella_vectensis.EDO37202, Trichoplax_adhaerens.TriadP57729
12134: Ciona_intestinalis.ENSCINP00000001927, Danio_rerio.ENSDARP00000111519, Tetraodon_nigroviridis.ENSTNIP00000020304, Tetraodon_nigroviridis.ENSTNIP00000004135, Tetraodon_nigroviridis.ENSTNIP00000004016
12135: Ciona_intestinalis.ENSCINP00000012802, Gallus_gallus.ENSGALP00000067943, Pan_troglodytes.ENSPTRP00000070989, Pan_troglodytes.ENSPTRP00000085851, Pan_troglodytes.ENSPTRP00000067724
12136: Ciona_intestinalis.ENSCINP00000030469, Mnemiopsis_leidyi.ML00804a-PA, Monodelphis_domestica.ENSMODP00000018776, Pan_troglodytes.ENSPTRP00000072165, Pan_troglodytes.ENSPTRP00000077000
12137: Ciona_intestinalis.ENSCINP00000019638, Danio_rerio.ENSDARP00000144397, Nematostella_vectensis.EDO35873, Tetraodon_nigroviridis.ENSTNIP00000013278, Tetraodon_nigroviridis.ENSTNIP00000008591
12138: Ciona_intestinalis.ENSCINP00000029902, Nematostella_vectensis.EDO34292, Trichoplax_adhaerens.TriadP54756, Trichoplax_adhaerens.TriadP54759, Trichoplax_adhaerens.TriadP54760
12139: Ciona_intestinalis.ENSCINP00000032910, Mnemiopsis_leidyi.ML08235a-PA, Monodelphis_domestica.ENSMODP00000027813, Nematostella_vectensis.EDO48954, Trichoplax_adhaerens.TriadP54235
12140: Ciona_intestinalis.ENSCINP00000029996, Danio_rerio.ENSDARP00000157029, Mnemiopsis_leidyi.ML00907a-PA, Nematostella_vectensis.EDO32673, Trichoplax_adhaerens.TriadP61968
12141: Ciona_intestinalis.ENSCINP00000004458, Mnemiopsis_leidyi.ML200258a-PA, Nematostella_vectensis.EDO35396, Nematostella_vectensis.EDO28570, Trichoplax_adhaerens.TriadP51347
12142: Ciona_intestinalis.ENSCINP00000028120, Mnemiopsis_leidyi.ML154168a-PA, Nematostella_vectensis.EDO46901, Nematostella_vectensis.EDO36260, Trichoplax_adhaerens.TriadP11340
12143: Ciona_intestinalis.ENSCINP00000025665, Trichoplax_adhaerens.TriadP31502, Trichoplax_adhaerens.TriadP33101, Trichoplax_adhaerens.TriadP17345, Trichoplax_adhaerens.TriadP33124
12144: Ciona_intestinalis.ENSCINP00000008244, Mnemiopsis_leidyi.ML015749a-PA, Nematostella_vectensis.EDO49811, Trichoplax_adhaerens.TriadP53976, Trichoplax_adhaerens.TriadP59725
12145: Ciona_intestinalis.ENSCINP00000030858, Gallus_gallus.ENSGALP00000070503, Mnemiopsis_leidyi.ML21582a-PA, Nematostella_vectensis.EDO32311, Trichoplax_adhaerens.TriadP33463
12146: Ciona_intestinalis.ENSCINP00000018274, Mnemiopsis_leidyi.ML274446a-PA, Nematostella_vectensis.EDO26821, Nematostella_vectensis.EDO26974, Tetraodon_nigroviridis.ENSTNIP00000000679
12147: Ciona_intestinalis.ENSCINP00000009869, Danio_rerio.ENSDARP00000109902, Nematostella_vectensis.EDO33551, Tetraodon_nigroviridis.ENSTNIP00000010733, Trichoplax_adhaerens.TriadP56315
12148: Ciona_intestinalis.ENSCINP00000036440, Mnemiopsis_leidyi.ML111735a-PA, Mnemiopsis_leidyi.ML26622a-PA, Monodelphis_domestica.ENSMODP00000045408, Trichoplax_adhaerens.TriadP57356
12149: Ciona_intestinalis.ENSCINP00000005311, Drosophila_melanogaster.FBpp0075653, Gallus_gallus.ENSGALP00000071692, Tetraodon_nigroviridis.ENSTNIP00000000116, Tetraodon_nigroviridis.ENSTNIP00000008474
12150: Ciona_intestinalis.ENSCINP00000016487, Danio_rerio.ENSDARP00000156117, Monodelphis_domestica.ENSMODP00000055535, Nematostella_vectensis.EDO38328, Trichoplax_adhaerens.TriadP31667
12151: Ciona_intestinalis.ENSCINP00000018358, Nematostella_vectensis.EDO48422, Nematostella_vectensis.EDO48424, Nematostella_vectensis.EDO41624, Tetraodon_nigroviridis.ENSTNIP00000012144
12152: Ciona_intestinalis.ENSCINP00000030347, Monodelphis_domestica.ENSMODP00000051408, Monodelphis_domestica.ENSMODP00000053609, Monodelphis_domestica.ENSMODP00000060360, Nematostella_vectensis.EDO33184
12153: Ciona_intestinalis.ENSCINP00000002277, Drosophila_melanogaster.FBpp0080717, Nematostella_vectensis.EDO47651, Trichoplax_adhaerens.TriadP54802, Trichoplax_adhaerens.TriadP54804
12154: Ciona_intestinalis.ENSCINP00000019611, Mnemiopsis_leidyi.ML17724a-PA, Nematostella_vectensis.EDO28549, Nematostella_vectensis.EDO38106, Nematostella_vectensis.EDO49675
12155: Ciona_intestinalis.ENSCINP00000002724, Nematostella_vectensis.EDO39866, Nematostella_vectensis.EDO39865, Nematostella_vectensis.EDO47543, Trichoplax_adhaerens.TriadP64174
12156: Ciona_intestinalis.ENSCINP00000031485, Mnemiopsis_leidyi.ML27157a-PA, Nematostella_vectensis.EDO38984, Rattus_norvegicus.ENSRNOP00000037892, Trichoplax_adhaerens.TriadP56148
12157: Ciona_intestinalis.ENSCINP00000036377, Danio_rerio.ENSDARP00000143169, Gallus_gallus.ENSGALP00000021326, Nematostella_vectensis.EDO28092, Nematostella_vectensis.EDO32071
12158: Ciona_intestinalis.ENSCINP00000030647, Homo_sapiens.ENSP00000467396, Nematostella_vectensis.EDO39643, Pan_troglodytes.ENSPTRP00000080129, Tetraodon_nigroviridis.ENSTNIP00000022526
12159: Ciona_intestinalis.ENSCINP00000024437, Danio_rerio.ENSDARP00000033960, Nematostella_vectensis.EDO48865, Tetraodon_nigroviridis.ENSTNIP00000003008, Trichoplax_adhaerens.TriadP37261
12160: Ciona_intestinalis.ENSCINP00000031523, Danio_rerio.ENSDARP00000128890, Gallus_gallus.ENSGALP00000066601, Gallus_gallus.ENSGALP00000072208, Mus_musculus.ENSMUSP00000037754
12161: Ciona_intestinalis.ENSCINP00000011563, Drosophila_melanogaster.FBpp0083505, Nematostella_vectensis.EDO29940, Trichoplax_adhaerens.TriadP25485, Trichoplax_adhaerens.TriadP54855
12162: Ciona_intestinalis.ENSCINP00000004228, Drosophila_melanogaster.FBpp0084915, Nematostella_vectensis.EDO33093, Nematostella_vectensis.EDO33387, Trichoplax_adhaerens.TriadP51596
12163: Ciona_intestinalis.ENSCINP00000032786, Danio_rerio.ENSDARP00000142825, Monodelphis_domestica.ENSMODP00000048055, Mus_musculus.ENSMUSP00000147455, Pan_troglodytes.ENSPTRP00000064913
12164: Danio_rerio.ENSDARP00000138874, Danio_rerio.ENSDARP00000135492, Danio_rerio.ENSDARP00000130750, Danio_rerio.ENSDARP00000138352, Tetraodon_nigroviridis.ENSTNIP00000015160
12165: Danio_rerio.ENSDARP00000127626, Homo_sapiens.ENSP00000366203, Mus_musculus.ENSMUSP00000101323, Pan_troglodytes.ENSPTRP00000052871, Rattus_norvegicus.ENSRNOP00000030610
12166: Danio_rerio.ENSDARP00000150589, Gallus_gallus.ENSGALP00000041801, Monodelphis_domestica.ENSMODP00000017429, Mus_musculus.ENSMUSP00000116199, Pan_troglodytes.ENSPTRP00000030850
12167: Danio_rerio.ENSDARP00000067045, Danio_rerio.ENSDARP00000021545, Gallus_gallus.ENSGALP00000047767, Tetraodon_nigroviridis.ENSTNIP00000010396, Tetraodon_nigroviridis.ENSTNIP00000015098
12168: Danio_rerio.ENSDARP00000142249, Gallus_gallus.ENSGALP00000052550, Mnemiopsis_leidyi.ML019240a-PA, Tetraodon_nigroviridis.ENSTNIP00000021857, Trichoplax_adhaerens.TriadP61378
12169: Danio_rerio.ENSDARP00000128197, Drosophila_melanogaster.FBpp0289853, Gallus_gallus.ENSGALP00000069544, Pan_troglodytes.ENSPTRP00000075405, Tetraodon_nigroviridis.ENSTNIP00000010724
12170: Danio_rerio.ENSDARP00000118798, Homo_sapiens.ENSP00000319590, Mus_musculus.ENSMUSP00000069019, Pan_troglodytes.ENSPTRP00000032087, Rattus_norvegicus.ENSRNOP00000031623
12171: Danio_rerio.ENSDARP00000114971, Homo_sapiens.ENSP00000218436, Monodelphis_domestica.ENSMODP00000056278, Pan_troglodytes.ENSPTRP00000037704, Tetraodon_nigroviridis.ENSTNIP00000015414
12172: Danio_rerio.ENSDARP00000088456, Danio_rerio.ENSDARP00000060033, Mnemiopsis_leidyi.ML06738a-PA, Mnemiopsis_leidyi.ML18252a-PA, Tetraodon_nigroviridis.ENSTNIP00000002862
12173: Danio_rerio.ENSDARP00000116659, Gallus_gallus.ENSGALP00000040606, Homo_sapiens.ENSP00000370588, Monodelphis_domestica.ENSMODP00000044906, Pan_troglodytes.ENSPTRP00000083651
12174: Danio_rerio.ENSDARP00000147719, Danio_rerio.ENSDARP00000118326, Danio_rerio.ENSDARP00000107702, Gallus_gallus.ENSGALP00000057898, Tetraodon_nigroviridis.ENSTNIP00000011334
12175: Danio_rerio.ENSDARP00000054395, Gallus_gallus.ENSGALP00000058180, Mus_musculus.ENSMUSP00000112518, Pan_troglodytes.ENSPTRP00000078498, Rattus_norvegicus.ENSRNOP00000073794
12176: Danio_rerio.ENSDARP00000112839, Danio_rerio.ENSDARP00000135229, Danio_rerio.ENSDARP00000121230, Danio_rerio.ENSDARP00000112518, Nematostella_vectensis.EDO37045
12177: Danio_rerio.ENSDARP00000134910, Danio_rerio.ENSDARP00000119509, Danio_rerio.ENSDARP00000137484, Nematostella_vectensis.EDO36049, Nematostella_vectensis.EDO31139
12178: Danio_rerio.ENSDARP00000114574, Nematostella_vectensis.EDO38029, Nematostella_vectensis.EDO38031, Nematostella_vectensis.EDO29623, Nematostella_vectensis.EDO29601
12179: Danio_rerio.ENSDARP00000113203, Drosophila_melanogaster.FBpp0304983, Gallus_gallus.ENSGALP00000064899, Nematostella_vectensis.EDO41824, Tetraodon_nigroviridis.ENSTNIP00000018781
12180: Danio_rerio.ENSDARP00000117544, Danio_rerio.ENSDARP00000126136, Danio_rerio.ENSDARP00000149984, Gallus_gallus.ENSGALP00000071669, Tetraodon_nigroviridis.ENSTNIP00000014228
12181: Danio_rerio.ENSDARP00000126646, Homo_sapiens.ENSP00000398350, Mus_musculus.ENSMUSP00000125651, Pan_troglodytes.ENSPTRP00000006726, Rattus_norvegicus.ENSRNOP00000027869
12182: Danio_rerio.ENSDARP00000006762, Danio_rerio.ENSDARP00000145714, Tetraodon_nigroviridis.ENSTNIP00000022310, Tetraodon_nigroviridis.ENSTNIP00000013001, Tetraodon_nigroviridis.ENSTNIP00000013654
12183: Danio_rerio.ENSDARP00000035119, Danio_rerio.ENSDARP00000070384, Danio_rerio.ENSDARP00000135469, Danio_rerio.ENSDARP00000154421, Tetraodon_nigroviridis.ENSTNIP00000014651
12184: Danio_rerio.ENSDARP00000140918, Gallus_gallus.ENSGALP00000056241, Homo_sapiens.ENSP00000389111, Mus_musculus.ENSMUSP00000096871, Pan_troglodytes.ENSPTRP00000060577
12185: Danio_rerio.ENSDARP00000099884, Danio_rerio.ENSDARP00000149665, Tetraodon_nigroviridis.ENSTNIP00000005108, Tetraodon_nigroviridis.ENSTNIP00000005109, Tetraodon_nigroviridis.ENSTNIP00000002520
12186: Danio_rerio.ENSDARP00000143757, Gallus_gallus.ENSGALP00000056950, Nematostella_vectensis.EDO34728, Nematostella_vectensis.EDO41995, Tetraodon_nigroviridis.ENSTNIP00000000577
12187: Danio_rerio.ENSDARP00000124148, Nematostella_vectensis.EDO28452, Nematostella_vectensis.EDO38560, Tetraodon_nigroviridis.ENSTNIP00000011038, Trichoplax_adhaerens.TriadP58929
12188: Danio_rerio.ENSDARP00000114097, Tetraodon_nigroviridis.ENSTNIP00000008090, Tetraodon_nigroviridis.ENSTNIP00000022731, Tetraodon_nigroviridis.ENSTNIP00000022740, Tetraodon_nigroviridis.ENSTNIP00000009974
12189: Danio_rerio.ENSDARP00000113620, Danio_rerio.ENSDARP00000116854, Danio_rerio.ENSDARP00000035524, Tetraodon_nigroviridis.ENSTNIP00000002707, Tetraodon_nigroviridis.ENSTNIP00000000487
12190: Danio_rerio.ENSDARP00000070406, Danio_rerio.ENSDARP00000151751, Danio_rerio.ENSDARP00000156246, Danio_rerio.ENSDARP00000150188, Tetraodon_nigroviridis.ENSTNIP00000001315
12191: Danio_rerio.ENSDARP00000130231, Mnemiopsis_leidyi.ML305534a-PA, Nematostella_vectensis.EDO35218, Nematostella_vectensis.EDO44730, Trichoplax_adhaerens.TriadP52165
12192: Danio_rerio.ENSDARP00000139496, Homo_sapiens.ENSP00000429216, Mus_musculus.ENSMUSP00000129613, Pan_troglodytes.ENSPTRP00000090602, Rattus_norvegicus.ENSRNOP00000071624
12193: Danio_rerio.ENSDARP00000033525, Homo_sapiens.ENSP00000493167, Mus_musculus.ENSMUSP00000152149, Pan_troglodytes.ENSPTRP00000086158, Tetraodon_nigroviridis.ENSTNIP00000001866
12194: Danio_rerio.ENSDARP00000125963, Gallus_gallus.ENSGALP00000057063, Nematostella_vectensis.EDO42304, Tetraodon_nigroviridis.ENSTNIP00000022149, Tetraodon_nigroviridis.ENSTNIP00000008297
12195: Danio_rerio.ENSDARP00000108338, Danio_rerio.ENSDARP00000139076, Danio_rerio.ENSDARP00000148031, Homo_sapiens.ENSP00000436376, Mus_musculus.ENSMUSP00000095882
12196: Danio_rerio.ENSDARP00000051622, Danio_rerio.ENSDARP00000150489, Mnemiopsis_leidyi.ML104626a-PA, Nematostella_vectensis.EDO26833, Nematostella_vectensis.EDO46670
12197: Danio_rerio.ENSDARP00000126844, Mus_musculus.ENSMUSP00000035388, Rattus_norvegicus.ENSRNOP00000069397, Rattus_norvegicus.ENSRNOP00000074222, Rattus_norvegicus.ENSRNOP00000071157
12198: Danio_rerio.ENSDARP00000121529, Gallus_gallus.ENSGALP00000043625, Nematostella_vectensis.EDO44793, Tetraodon_nigroviridis.ENSTNIP00000000058, Trichoplax_adhaerens.TriadP54002
12199: Danio_rerio.ENSDARP00000110256, Monodelphis_domestica.ENSMODP00000040508, Nematostella_vectensis.EDO35100, Tetraodon_nigroviridis.ENSTNIP00000021648, Trichoplax_adhaerens.TriadP52272
12200: Danio_rerio.ENSDARP00000157367, Gallus_gallus.ENSGALP00000069325, Mnemiopsis_leidyi.ML046510a-PA, Monodelphis_domestica.ENSMODP00000056928, Nematostella_vectensis.EDO27809
12201: Danio_rerio.ENSDARP00000134554, Nematostella_vectensis.EDO46220, Nematostella_vectensis.EDO35757, Nematostella_vectensis.EDO37861, Nematostella_vectensis.EDO39148
12202: Danio_rerio.ENSDARP00000155793, Danio_rerio.ENSDARP00000149226, Drosophila_melanogaster.FBpp0075895, Drosophila_melanogaster.FBpp0075894, Monodelphis_domestica.ENSMODP00000050156
12203: Danio_rerio.ENSDARP00000130731, Gallus_gallus.ENSGALP00000044101, Monodelphis_domestica.ENSMODP00000009089, Mus_musculus.ENSMUSP00000137082, Rattus_norvegicus.ENSRNOP00000020245
12204: Danio_rerio.ENSDARP00000151432, Mnemiopsis_leidyi.ML00452a-PA, Nematostella_vectensis.EDO32366, Pan_troglodytes.ENSPTRP00000073856, Tetraodon_nigroviridis.ENSTNIP00000002297
12205: Danio_rerio.ENSDARP00000145736, Gallus_gallus.ENSGALP00000066073, Gallus_gallus.ENSGALP00000068333, Monodelphis_domestica.ENSMODP00000044623, Monodelphis_domestica.ENSMODP00000041660
12206: Danio_rerio.ENSDARP00000141313, Gallus_gallus.ENSGALP00000058230, Pan_troglodytes.ENSPTRP00000090255, Rattus_norvegicus.ENSRNOP00000070823, Tetraodon_nigroviridis.ENSTNIP00000003365
12207: Drosophila_melanogaster.FBpp0099611, Monodelphis_domestica.ENSMODP00000013657, Trichoplax_adhaerens.TriadP33908, Trichoplax_adhaerens.TriadP29326, Trichoplax_adhaerens.TriadP29434
12208: Drosophila_melanogaster.FBpp0311366, Drosophila_melanogaster.FBpp0080449, Drosophila_melanogaster.FBpp0305995, Nematostella_vectensis.EDO30402, Nematostella_vectensis.EDO48003
12209: Drosophila_melanogaster.FBpp0072590, Gallus_gallus.ENSGALP00000066471, Homo_sapiens.ENSP00000482378, Nematostella_vectensis.EDO39881, Pan_troglodytes.ENSPTRP00000024419
12210: Drosophila_melanogaster.FBpp0080663, Nematostella_vectensis.EDO30538, Nematostella_vectensis.EDO41316, Nematostella_vectensis.EDO40204, Nematostella_vectensis.EDO39941
12211: Gallus_gallus.ENSGALP00000072105, Homo_sapiens.ENSP00000408342, Mus_musculus.ENSMUSP00000057065, Pan_troglodytes.ENSPTRP00000017738, Rattus_norvegicus.ENSRNOP00000056752
12212: Gallus_gallus.ENSGALP00000021821, Homo_sapiens.ENSP00000378506, Monodelphis_domestica.ENSMODP00000048890, Mus_musculus.ENSMUSP00000056551, Rattus_norvegicus.ENSRNOP00000011273
12213: Gallus_gallus.ENSGALP00000047455, Homo_sapiens.ENSP00000370849, Monodelphis_domestica.ENSMODP00000036918, Mus_musculus.ENSMUSP00000136409, Pan_troglodytes.ENSPTRP00000053734
12214: Gallus_gallus.ENSGALP00000029498, Homo_sapiens.ENSP00000324191, Mus_musculus.ENSMUSP00000055327, Pan_troglodytes.ENSPTRP00000010005, Rattus_norvegicus.ENSRNOP00000037710
12215: Gallus_gallus.ENSGALP00000018662, Monodelphis_domestica.ENSMODP00000052027, Monodelphis_domestica.ENSMODP00000009802, Pan_troglodytes.ENSPTRP00000009046, Rattus_norvegicus.ENSRNOP00000005492
12216: Gallus_gallus.ENSGALP00000000163, Mnemiopsis_leidyi.ML32311a-PA, Nematostella_vectensis.EDO35126, Nematostella_vectensis.EDO35127, Nematostella_vectensis.EDO35125
12217: Gallus_gallus.ENSGALP00000016903, Homo_sapiens.ENSP00000378431, Mus_musculus.ENSMUSP00000119609, Pan_troglodytes.ENSPTRP00000027971, Rattus_norvegicus.ENSRNOP00000035433
12218: Gallus_gallus.ENSGALP00000042279, Homo_sapiens.ENSP00000360500, Mus_musculus.ENSMUSP00000064220, Pan_troglodytes.ENSPTRP00000001298, Rattus_norvegicus.ENSRNOP00000054155
12219: Gallus_gallus.ENSGALP00000040021, Homo_sapiens.ENSP00000343676, Monodelphis_domestica.ENSMODP00000022388, Mus_musculus.ENSMUSP00000062320, Rattus_norvegicus.ENSRNOP00000019246
12220: Homo_sapiens.ENSP00000487939, Homo_sapiens.ENSP00000388523, Mus_musculus.ENSMUSP00000100080, Pan_troglodytes.ENSPTRP00000090685, Pan_troglodytes.ENSPTRP00000082568
12221: Homo_sapiens.ENSP00000368747, Homo_sapiens.ENSP00000488861, Homo_sapiens.ENSP00000395459, Mus_musculus.ENSMUSP00000141290, Pan_troglodytes.ENSPTRP00000049365
12222: Homo_sapiens.ENSP00000488144, Homo_sapiens.ENSP00000488587, Homo_sapiens.ENSP00000483207, Homo_sapiens.ENSP00000375035, Pan_troglodytes.ENSPTRP00000071931
12223: Homo_sapiens.ENSP00000303300, Homo_sapiens.ENSP00000302319, Homo_sapiens.ENSP00000499795, Pan_troglodytes.ENSPTRP00000048442, Pan_troglodytes.ENSPTRP00000048428
12224: Homo_sapiens.ENSP00000351727, Monodelphis_domestica.ENSMODP00000050510, Mus_musculus.ENSMUSP00000050554, Pan_troglodytes.ENSPTRP00000039623, Rattus_norvegicus.ENSRNOP00000006455
12225: Homo_sapiens.ENSP00000369344, Monodelphis_domestica.ENSMODP00000054650, Mus_musculus.ENSMUSP00000049592, Pan_troglodytes.ENSPTRP00000048345, Rattus_norvegicus.ENSRNOP00000037898
12226: Homo_sapiens.ENSP00000366690, Monodelphis_domestica.ENSMODP00000013049, Mus_musculus.ENSMUSP00000073805, Pan_troglodytes.ENSPTRP00000035365, Rattus_norvegicus.ENSRNOP00000041285
12227: Homo_sapiens.ENSP00000479540, Monodelphis_domestica.ENSMODP00000020478, Mus_musculus.ENSMUSP00000129581, Pan_troglodytes.ENSPTRP00000063472, Rattus_norvegicus.ENSRNOP00000056755
12228: Homo_sapiens.ENSP00000350236, Monodelphis_domestica.ENSMODP00000024199, Mus_musculus.ENSMUSP00000136622, Pan_troglodytes.ENSPTRP00000091138, Rattus_norvegicus.ENSRNOP00000005679
12229: Homo_sapiens.ENSP00000461933, Monodelphis_domestica.ENSMODP00000054511, Mus_musculus.ENSMUSP00000148452, Pan_troglodytes.ENSPTRP00000092299, Rattus_norvegicus.ENSRNOP00000055016
12230: Homo_sapiens.ENSP00000367967, Mus_musculus.ENSMUSP00000073302, Mus_musculus.ENSMUSP00000151818, Pan_troglodytes.ENSPTRP00000078126, Rattus_norvegicus.ENSRNOP00000032951
12231: Homo_sapiens.ENSP00000457962, Monodelphis_domestica.ENSMODP00000041434, Mus_musculus.ENSMUSP00000106621, Pan_troglodytes.ENSPTRP00000065564, Rattus_norvegicus.ENSRNOP00000064036
12232: Homo_sapiens.ENSP00000306396, Homo_sapiens.ENSP00000495836, Mus_musculus.ENSMUSP00000091703, Pan_troglodytes.ENSPTRP00000003523, Rattus_norvegicus.ENSRNOP00000065797
12233: Homo_sapiens.ENSP00000275988, Homo_sapiens.ENSP00000364043, Mus_musculus.ENSMUSP00000059499, Rattus_norvegicus.ENSRNOP00000064043, Rattus_norvegicus.ENSRNOP00000049794
12234: Homo_sapiens.ENSP00000359550, Homo_sapiens.ENSP00000351884, Homo_sapiens.ENSP00000359549, Homo_sapiens.ENSP00000359546, Pan_troglodytes.ENSPTRP00000038485
12235: Homo_sapiens.ENSP00000333993, Homo_sapiens.ENSP00000460320, Mus_musculus.ENSMUSP00000100670, Pan_troglodytes.ENSPTRP00000063453, Rattus_norvegicus.ENSRNOP00000072222
12236: Homo_sapiens.ENSP00000482663, Homo_sapiens.ENSP00000483916, Homo_sapiens.ENSP00000478478, Homo_sapiens.ENSP00000482864, Pan_troglodytes.ENSPTRP00000070765
12237: Homo_sapiens.ENSP00000386453, Monodelphis_domestica.ENSMODP00000029263, Mus_musculus.ENSMUSP00000045363, Pan_troglodytes.ENSPTRP00000044043, Rattus_norvegicus.ENSRNOP00000014080
12238: Homo_sapiens.ENSP00000420269, Monodelphis_domestica.ENSMODP00000025907, Mus_musculus.ENSMUSP00000087633, Pan_troglodytes.ENSPTRP00000063830, Rattus_norvegicus.ENSRNOP00000015870
12239: Homo_sapiens.ENSP00000491733, Homo_sapiens.ENSP00000491011, Pan_troglodytes.ENSPTRP00000076767, Pan_troglodytes.ENSPTRP00000063184, Pan_troglodytes.ENSPTRP00000083238
12240: Homo_sapiens.ENSP00000483467, Monodelphis_domestica.ENSMODP00000040973, Mus_musculus.ENSMUSP00000120654, Pan_troglodytes.ENSPTRP00000060275, Rattus_norvegicus.ENSRNOP00000060533
12241: Homo_sapiens.ENSP00000316842, Monodelphis_domestica.ENSMODP00000049124, Mus_musculus.ENSMUSP00000045973, Pan_troglodytes.ENSPTRP00000048612, Rattus_norvegicus.ENSRNOP00000074243
12242: Homo_sapiens.ENSP00000353114, Mus_musculus.ENSMUSP00000114522, Mus_musculus.ENSMUSP00000155395, Pan_troglodytes.ENSPTRP00000052436, Rattus_norvegicus.ENSRNOP00000036621
12243: Homo_sapiens.ENSP00000496793, Monodelphis_domestica.ENSMODP00000020999, Mus_musculus.ENSMUSP00000128718, Pan_troglodytes.ENSPTRP00000023623, Rattus_norvegicus.ENSRNOP00000013105
12244: Homo_sapiens.ENSP00000497256, Monodelphis_domestica.ENSMODP00000054067, Mus_musculus.ENSMUSP00000153286, Pan_troglodytes.ENSPTRP00000067116, Rattus_norvegicus.ENSRNOP00000049515
12245: Homo_sapiens.ENSP00000387952, Homo_sapiens.ENSP00000392621, Homo_sapiens.ENSP00000415206, Homo_sapiens.ENSP00000402138, Pan_troglodytes.ENSPTRP00000039696
12246: Homo_sapiens.ENSP00000349238, Mus_musculus.ENSMUSP00000109067, Pan_troglodytes.ENSPTRP00000072065, Pan_troglodytes.ENSPTRP00000074627, Rattus_norvegicus.ENSRNOP00000061991
12247: Homo_sapiens.ENSP00000366826, Homo_sapiens.ENSP00000482325, Homo_sapiens.ENSP00000349891, Homo_sapiens.ENSP00000498889, Pan_troglodytes.ENSPTRP00000082310
12248: Homo_sapiens.ENSP00000383931, Mus_musculus.ENSMUSP00000051895, Pan_troglodytes.ENSPTRP00000070817, Rattus_norvegicus.ENSRNOP00000069774, Rattus_norvegicus.ENSRNOP00000047810
12249: Homo_sapiens.ENSP00000326652, Monodelphis_domestica.ENSMODP00000018867, Mus_musculus.ENSMUSP00000126496, Pan_troglodytes.ENSPTRP00000073807, Rattus_norvegicus.ENSRNOP00000047959
12250: Homo_sapiens.ENSP00000313324, Monodelphis_domestica.ENSMODP00000058110, Mus_musculus.ENSMUSP00000056782, Pan_troglodytes.ENSPTRP00000068976, Rattus_norvegicus.ENSRNOP00000012982
12251: Homo_sapiens.ENSP00000501261, Mus_musculus.ENSMUSP00000159082, Pan_troglodytes.ENSPTRP00000018862, Rattus_norvegicus.ENSRNOP00000024771, Tetraodon_nigroviridis.ENSTNIP00000001612
12252: Homo_sapiens.ENSP00000374482, Monodelphis_domestica.ENSMODP00000008907, Mus_musculus.ENSMUSP00000058000, Pan_troglodytes.ENSPTRP00000005644, Rattus_norvegicus.ENSRNOP00000070110
12253: Homo_sapiens.ENSP00000480164, Homo_sapiens.ENSP00000436891, Homo_sapiens.ENSP00000436580, Homo_sapiens.ENSP00000496128, Pan_troglodytes.ENSPTRP00000060112
12254: Homo_sapiens.ENSP00000484056, Monodelphis_domestica.ENSMODP00000054952, Mus_musculus.ENSMUSP00000096813, Pan_troglodytes.ENSPTRP00000080723, Rattus_norvegicus.ENSRNOP00000009859
12255: Homo_sapiens.ENSP00000345468, Monodelphis_domestica.ENSMODP00000037160, Mus_musculus.ENSMUSP00000052129, Pan_troglodytes.ENSPTRP00000081088, Rattus_norvegicus.ENSRNOP00000060159
12256: Homo_sapiens.ENSP00000384887, Monodelphis_domestica.ENSMODP00000031957, Mus_musculus.ENSMUSP00000057433, Pan_troglodytes.ENSPTRP00000081856, Rattus_norvegicus.ENSRNOP00000043820
12257: Homo_sapiens.ENSP00000368312, Monodelphis_domestica.ENSMODP00000043684, Mus_musculus.ENSMUSP00000103782, Pan_troglodytes.ENSPTRP00000068953, Rattus_norvegicus.ENSRNOP00000036461
12258: Homo_sapiens.ENSP00000361871, Monodelphis_domestica.ENSMODP00000057795, Mus_musculus.ENSMUSP00000050836, Pan_troglodytes.ENSPTRP00000023247, Rattus_norvegicus.ENSRNOP00000047287
12259: Homo_sapiens.ENSP00000357511, Monodelphis_domestica.ENSMODP00000021508, Mus_musculus.ENSMUSP00000029551, Pan_troglodytes.ENSPTRP00000002321, Rattus_norvegicus.ENSRNOP00000053442
12260: Homo_sapiens.ENSP00000304236, Monodelphis_domestica.ENSMODP00000031582, Mus_musculus.ENSMUSP00000056669, Pan_troglodytes.ENSPTRP00000068640, Rattus_norvegicus.ENSRNOP00000023977
12261: Homo_sapiens.ENSP00000480706, Homo_sapiens.ENSP00000340568, Mus_musculus.ENSMUSP00000056155, Pan_troglodytes.ENSPTRP00000078399, Rattus_norvegicus.ENSRNOP00000047295
12262: Homo_sapiens.ENSP00000333956, Mus_musculus.ENSMUSP00000050372, Pan_troglodytes.ENSPTRP00000048728, Pan_troglodytes.ENSPTRP00000086411, Rattus_norvegicus.ENSRNOP00000068219
12263: Homo_sapiens.ENSP00000317564, Mus_musculus.ENSMUSP00000092235, Pan_troglodytes.ENSPTRP00000018819, Pan_troglodytes.ENSPTRP00000079334, Rattus_norvegicus.ENSRNOP00000067743
12264: Homo_sapiens.ENSP00000490028, Monodelphis_domestica.ENSMODP00000048280, Mus_musculus.ENSMUSP00000147916, Pan_troglodytes.ENSPTRP00000071798, Rattus_norvegicus.ENSRNOP00000072017
12265: Homo_sapiens.ENSP00000363263, Monodelphis_domestica.ENSMODP00000058642, Mus_musculus.ENSMUSP00000132997, Pan_troglodytes.ENSPTRP00000077686, Rattus_norvegicus.ENSRNOP00000060613
12266: Homo_sapiens.ENSP00000389554, Monodelphis_domestica.ENSMODP00000039675, Mus_musculus.ENSMUSP00000128182, Pan_troglodytes.ENSPTRP00000060533, Rattus_norvegicus.ENSRNOP00000028263
12267: Homo_sapiens.ENSP00000339356, Monodelphis_domestica.ENSMODP00000017172, Mus_musculus.ENSMUSP00000093732, Pan_troglodytes.ENSPTRP00000069703, Rattus_norvegicus.ENSRNOP00000009194
12268: Homo_sapiens.ENSP00000334996, Monodelphis_domestica.ENSMODP00000037444, Mus_musculus.ENSMUSP00000092725, Pan_troglodytes.ENSPTRP00000049318, Rattus_norvegicus.ENSRNOP00000019887
12269: Homo_sapiens.ENSP00000357238, Monodelphis_domestica.ENSMODP00000021057, Mus_musculus.ENSMUSP00000103180, Pan_troglodytes.ENSPTRP00000002464, Rattus_norvegicus.ENSRNOP00000075878
12270: Homo_sapiens.ENSP00000420477, Monodelphis_domestica.ENSMODP00000057590, Mus_musculus.ENSMUSP00000049490, Pan_troglodytes.ENSPTRP00000032735, Rattus_norvegicus.ENSRNOP00000074030
12271: Homo_sapiens.ENSP00000356925, Monodelphis_domestica.ENSMODP00000001128, Mus_musculus.ENSMUSP00000091895, Pan_troglodytes.ENSPTRP00000002664, Rattus_norvegicus.ENSRNOP00000004181
12272: Homo_sapiens.ENSP00000357721, Monodelphis_domestica.ENSMODP00000021721, Mus_musculus.ENSMUSP00000064385, Pan_troglodytes.ENSPTRP00000002272, Rattus_norvegicus.ENSRNOP00000015473
12273: Homo_sapiens.ENSP00000357702, Monodelphis_domestica.ENSMODP00000052348, Mus_musculus.ENSMUSP00000142747, Pan_troglodytes.ENSPTRP00000002280, Rattus_norvegicus.ENSRNOP00000074528
12274: Homo_sapiens.ENSP00000357112, Monodelphis_domestica.ENSMODP00000039043, Mus_musculus.ENSMUSP00000119465, Pan_troglodytes.ENSPTRP00000051692, Rattus_norvegicus.ENSRNOP00000033110
12275: Homo_sapiens.ENSP00000421868, Homo_sapiens.ENSP00000369210, Mus_musculus.ENSMUSP00000029369, Pan_troglodytes.ENSPTRP00000009844, Rattus_norvegicus.ENSRNOP00000049772
12276: Homo_sapiens.ENSP00000478390, Monodelphis_domestica.ENSMODP00000038998, Mus_musculus.ENSMUSP00000023259, Pan_troglodytes.ENSPTRP00000035291, Rattus_norvegicus.ENSRNOP00000067992
12277: Homo_sapiens.ENSP00000221978, Monodelphis_domestica.ENSMODP00000048405, Mus_musculus.ENSMUSP00000068946, Pan_troglodytes.ENSPTRP00000084208, Rattus_norvegicus.ENSRNOP00000023942
12278: Homo_sapiens.ENSP00000353245, Homo_sapiens.ENSP00000491943, Mus_musculus.ENSMUSP00000063358, Pan_troglodytes.ENSPTRP00000053209, Rattus_norvegicus.ENSRNOP00000028913
12279: Homo_sapiens.ENSP00000361740, Mus_musculus.ENSMUSP00000047474, Pan_troglodytes.ENSPTRP00000081202, Pan_troglodytes.ENSPTRP00000080761, Rattus_norvegicus.ENSRNOP00000050036
12280: Homo_sapiens.ENSP00000226355, Monodelphis_domestica.ENSMODP00000023933, Mus_musculus.ENSMUSP00000108804, Pan_troglodytes.ENSPTRP00000027766, Rattus_norvegicus.ENSRNOP00000057275
12281: Homo_sapiens.ENSP00000278855, Homo_sapiens.ENSP00000494787, Mus_musculus.ENSMUSP00000113931, Pan_troglodytes.ENSPTRP00000006381, Rattus_norvegicus.ENSRNOP00000043600
12282: Homo_sapiens.ENSP00000447679, Mus_musculus.ENSMUSP00000127027, Pan_troglodytes.ENSPTRP00000088568, Pan_troglodytes.ENSPTRP00000060324, Rattus_norvegicus.ENSRNOP00000065106
12283: Homo_sapiens.ENSP00000338013, Monodelphis_domestica.ENSMODP00000021656, Mus_musculus.ENSMUSP00000028309, Pan_troglodytes.ENSPTRP00000048647, Rattus_norvegicus.ENSRNOP00000058590
12284: Homo_sapiens.ENSP00000388485, Monodelphis_domestica.ENSMODP00000019610, Mus_musculus.ENSMUSP00000113647, Pan_troglodytes.ENSPTRP00000013637, Rattus_norvegicus.ENSRNOP00000027094
12285: Homo_sapiens.ENSP00000472867, Mus_musculus.ENSMUSP00000032551, Pan_troglodytes.ENSPTRP00000019893, Rattus_norvegicus.ENSRNOP00000075004, Rattus_norvegicus.ENSRNOP00000066382
12286: Homo_sapiens.ENSP00000490456, Monodelphis_domestica.ENSMODP00000043159, Mus_musculus.ENSMUSP00000146712, Pan_troglodytes.ENSPTRP00000091831, Rattus_norvegicus.ENSRNOP00000012061
12287: Mnemiopsis_leidyi.ML01137a-PA, Mnemiopsis_leidyi.ML218822a-PA, Mnemiopsis_leidyi.ML463521a-PA, Nematostella_vectensis.EDO49235, Nematostella_vectensis.EDO49234
12288: Mnemiopsis_leidyi.ML01271a-PA, Nematostella_vectensis.EDO44597, Nematostella_vectensis.EDO28937, Nematostella_vectensis.EDO48733, Trichoplax_adhaerens.TriadP61502
12289: Mnemiopsis_leidyi.ML027316a-PA, Mnemiopsis_leidyi.ML06407a-PA, Mnemiopsis_leidyi.ML085017a-PA, Mnemiopsis_leidyi.ML150013a-PA, Trichoplax_adhaerens.TriadP51777
12290: Mnemiopsis_leidyi.ML05076a-PA, Nematostella_vectensis.EDO31891, Nematostella_vectensis.EDO28293, Nematostella_vectensis.EDO39957, Nematostella_vectensis.EDO39959
12291: Mnemiopsis_leidyi.ML075218a-PA, Mnemiopsis_leidyi.ML35385a-PA, Mnemiopsis_leidyi.ML45397a-PA, Monodelphis_domestica.ENSMODP00000054447, Tetraodon_nigroviridis.ENSTNIP00000010671
12292: Mnemiopsis_leidyi.ML09203a-PA, Mnemiopsis_leidyi.ML10141a-PA, Nematostella_vectensis.EDO26724, Nematostella_vectensis.EDO31225, Nematostella_vectensis.EDO35035
12293: Mnemiopsis_leidyi.ML13913a-PA, Nematostella_vectensis.EDO26882, Nematostella_vectensis.EDO28971, Tetraodon_nigroviridis.ENSTNIP00000010318, Tetraodon_nigroviridis.ENSTNIP00000005449
12294: Mnemiopsis_leidyi.ML14851a-PA, Mnemiopsis_leidyi.ML150415a-PA, Mnemiopsis_leidyi.ML22322a-PA, Nematostella_vectensis.EDO33188, Nematostella_vectensis.EDO42562
12295: Mnemiopsis_leidyi.ML24333a-PA, Monodelphis_domestica.ENSMODP00000002179, Nematostella_vectensis.EDO30233, Tetraodon_nigroviridis.ENSTNIP00000020885, Tetraodon_nigroviridis.ENSTNIP00000018423
12296: Monodelphis_domestica.ENSMODP00000031197, Monodelphis_domestica.ENSMODP00000044404, Nematostella_vectensis.EDO34319, Nematostella_vectensis.EDO37654, Nematostella_vectensis.EDO30892
12297: Monodelphis_domestica.ENSMODP00000048785, Nematostella_vectensis.EDO37072, Nematostella_vectensis.EDO26123, Nematostella_vectensis.EDO29066, Trichoplax_adhaerens.TriadP55663
12298: Mus_musculus.ENSMUSP00000105516, Mus_musculus.ENSMUSP00000105514, Mus_musculus.ENSMUSP00000079030, Rattus_norvegicus.ENSRNOP00000033067, Rattus_norvegicus.ENSRNOP00000070378
12299: Mus_musculus.ENSMUSP00000035562, Mus_musculus.ENSMUSP00000155255, Mus_musculus.ENSMUSP00000155071, Mus_musculus.ENSMUSP00000155257, Rattus_norvegicus.ENSRNOP00000052810
12300: Mus_musculus.ENSMUSP00000105568, Rattus_norvegicus.ENSRNOP00000043921, Rattus_norvegicus.ENSRNOP00000069612, Rattus_norvegicus.ENSRNOP00000040184, Rattus_norvegicus.ENSRNOP00000067125
12301: Mus_musculus.ENSMUSP00000154772, Mus_musculus.ENSMUSP00000155041, Mus_musculus.ENSMUSP00000154924, Rattus_norvegicus.ENSRNOP00000052143, Rattus_norvegicus.ENSRNOP00000066140
12302: Mus_musculus.ENSMUSP00000095408, Mus_musculus.ENSMUSP00000101399, Mus_musculus.ENSMUSP00000077761, Mus_musculus.ENSMUSP00000101393, Rattus_norvegicus.ENSRNOP00000067678
12303: Mus_musculus.ENSMUSP00000128205, Mus_musculus.ENSMUSP00000156402, Rattus_norvegicus.ENSRNOP00000059778, Rattus_norvegicus.ENSRNOP00000070523, Rattus_norvegicus.ENSRNOP00000059343
12304: Mus_musculus.ENSMUSP00000110170, Mus_musculus.ENSMUSP00000079651, Mus_musculus.ENSMUSP00000099026, Rattus_norvegicus.ENSRNOP00000065547, Rattus_norvegicus.ENSRNOP00000067701
12305: Mus_musculus.ENSMUSP00000110164, Mus_musculus.ENSMUSP00000110147, Mus_musculus.ENSMUSP00000077650, Rattus_norvegicus.ENSRNOP00000066156, Rattus_norvegicus.ENSRNOP00000067452
12306: Nematostella_vectensis.EDO42598, Nematostella_vectensis.EDO40395, Trichoplax_adhaerens.TriadP54202, Trichoplax_adhaerens.TriadP61241, Trichoplax_adhaerens.TriadP54201
12307: Nematostella_vectensis.EDO39124, Nematostella_vectensis.EDO39123, Trichoplax_adhaerens.TriadP56933, Trichoplax_adhaerens.TriadP56934, Trichoplax_adhaerens.TriadP56931
12308: Caenorhabditis_elegans.WBGene00000082.1, Caenorhabditis_elegans.WBGene00000083.1, Caenorhabditis_elegans.WBGene00020567.1, Drosophila_melanogaster.FBpp0301591
12309: Caenorhabditis_elegans.WBGene00001110.1, Caenorhabditis_elegans.WBGene00015422.1, Danio_rerio.ENSDARP00000142408, Danio_rerio.ENSDARP00000122546
12310: Caenorhabditis_elegans.WBGene00003242.1, Drosophila_melanogaster.FBpp0079619, Drosophila_melanogaster.FBpp0291051, Nematostella_vectensis.EDO43067
12311: Caenorhabditis_elegans.WBGene00003495.1, Caenorhabditis_elegans.WBGene00006587.1, Caenorhabditis_elegans.WBGene00006589.1, Drosophila_melanogaster.FBpp0301821
12312: Caenorhabditis_elegans.WBGene00004922.1, Caenorhabditis_elegans.WBGene00004923.1, Caenorhabditis_elegans.WBGene00004925.1, Mnemiopsis_leidyi.ML16217a-PA
12313: Caenorhabditis_elegans.WBGene00007742.1, Drosophila_melanogaster.FBpp0086020, Nematostella_vectensis.EDO30059, Trichoplax_adhaerens.TriadP56417
12314: Caenorhabditis_elegans.WBGene00008831.1, Caenorhabditis_elegans.WBGene00013364.1, Ciona_intestinalis.ENSCINP00000032842, Mnemiopsis_leidyi.ML08069a-PA
12315: Caenorhabditis_elegans.WBGene00009595.1, Caenorhabditis_elegans.WBGene00010545.1, Rattus_norvegicus.ENSRNOP00000000206, Trichoplax_adhaerens.TriadP31777
12316: Caenorhabditis_elegans.WBGene00010000.1, Caenorhabditis_elegans.WBGene00015180.1, Homo_sapiens.ENSP00000494172, Mus_musculus.ENSMUSP00000153819
12317: Caenorhabditis_elegans.WBGene00010264.1, Caenorhabditis_elegans.WBGene00018740.1, Mnemiopsis_leidyi.ML22254a-PA, Mnemiopsis_leidyi.ML22255a-PA
12318: Caenorhabditis_elegans.WBGene00010329.1, Ciona_intestinalis.ENSCINP00000000759, Ciona_intestinalis.ENSCINP00000031777, Ciona_intestinalis.ENSCINP00000026768
12319: Caenorhabditis_elegans.WBGene00011254.1, Caenorhabditis_elegans.WBGene00018620.1, Caenorhabditis_elegans.WBGene00018621.1, Ciona_intestinalis.ENSCINP00000017996
12320: Caenorhabditis_elegans.WBGene00011890.1, Mnemiopsis_leidyi.ML19762a-PA, Nematostella_vectensis.EDO27081, Nematostella_vectensis.EDO46767
12321: Caenorhabditis_elegans.WBGene00014141.1, Ciona_intestinalis.ENSCINP00000016472, Nematostella_vectensis.EDO29080, Nematostella_vectensis.EDO43939
12322: Caenorhabditis_elegans.WBGene00016006.1, Drosophila_melanogaster.FBpp0303267, Mnemiopsis_leidyi.ML01984a-PA, Nematostella_vectensis.EDO45254
12323: Caenorhabditis_elegans.WBGene00016104.1, Nematostella_vectensis.EDO46001, Nematostella_vectensis.EDO42222, Nematostella_vectensis.EDO46886
12324: Caenorhabditis_elegans.WBGene00018641.1, Ciona_intestinalis.ENSCINP00000022713, Drosophila_melanogaster.FBpp0402900, Nematostella_vectensis.EDO36896
12325: Caenorhabditis_elegans.WBGene00019192.1, Mnemiopsis_leidyi.ML010535a-PA, Mnemiopsis_leidyi.ML104346a-PA, Nematostella_vectensis.EDO45323
12326: Caenorhabditis_elegans.WBGene00019584.1, Tetraodon_nigroviridis.ENSTNIP00000012558, Tetraodon_nigroviridis.ENSTNIP00000010450, Tetraodon_nigroviridis.ENSTNIP00000011781
12327: Caenorhabditis_elegans.WBGene00019633.1, Canis_familiaris.ENSCAFP00000048982, Danio_rerio.ENSDARP00000150713, Drosophila_melanogaster.FBpp0289862
12328: Caenorhabditis_elegans.WBGene00019662.1, Caenorhabditis_elegans.WBGene00019663.1, Drosophila_melanogaster.FBpp0308973, Drosophila_melanogaster.FBpp0080953
12329: Caenorhabditis_elegans.WBGene00020031.1, Ciona_intestinalis.ENSCINP00000022579, Tetraodon_nigroviridis.ENSTNIP00000010688, Trichoplax_adhaerens.TriadP53396
12330: Caenorhabditis_elegans.WBGene00020921.1, Drosophila_melanogaster.FBpp0296946, Drosophila_melanogaster.FBpp0081672, Drosophila_melanogaster.FBpp0297661
12331: Caenorhabditis_elegans.WBGene00021442.1, Drosophila_melanogaster.FBpp0079483, Nematostella_vectensis.EDO29651, Nematostella_vectensis.EDO46587
12332: Caenorhabditis_elegans.WBGene00022195.1, Mnemiopsis_leidyi.ML37632a-PA, Nematostella_vectensis.EDO49825, Trichoplax_adhaerens.TriadP59846
12333: Canis_familiaris.ENSCAFP00000038655, Mus_musculus.ENSMUSP00000148690, Pan_troglodytes.ENSPTRP00000093188, Rattus_norvegicus.ENSRNOP00000060041
12334: Canis_familiaris.ENSCAFP00000041531, Homo_sapiens.ENSP00000424630, Mus_musculus.ENSMUSP00000013458, Pan_troglodytes.ENSPTRP00000069873
12335: Canis_familiaris.ENSCAFP00000035228, Homo_sapiens.ENSP00000359674, Monodelphis_domestica.ENSMODP00000004883, Mus_musculus.ENSMUSP00000131279
12336: Canis_familiaris.ENSCAFP00000056310, Canis_familiaris.ENSCAFP00000051228, Pan_troglodytes.ENSPTRP00000086492, Pan_troglodytes.ENSPTRP00000077289
12337: Canis_familiaris.ENSCAFP00000026831, Homo_sapiens.ENSP00000478024, Homo_sapiens.ENSP00000482168, Pan_troglodytes.ENSPTRP00000015410
12338: Canis_familiaris.ENSCAFP00000037069, Homo_sapiens.ENSP00000319305, Monodelphis_domestica.ENSMODP00000002214, Pan_troglodytes.ENSPTRP00000035179
12339: Canis_familiaris.ENSCAFP00000044624, Homo_sapiens.ENSP00000489684, Mus_musculus.ENSMUSP00000153475, Pan_troglodytes.ENSPTRP00000084080
12340: Canis_familiaris.ENSCAFP00000037254, Homo_sapiens.ENSP00000353465, Monodelphis_domestica.ENSMODP00000016160, Pan_troglodytes.ENSPTRP00000090260
12341: Canis_familiaris.ENSCAFP00000056347, Gallus_gallus.ENSGALP00000003265, Mus_musculus.ENSMUSP00000120616, Rattus_norvegicus.ENSRNOP00000052476
12342: Canis_familiaris.ENSCAFP00000041988, Homo_sapiens.ENSP00000467661, Pan_troglodytes.ENSPTRP00000077014, Rattus_norvegicus.ENSRNOP00000058855
12343: Canis_familiaris.ENSCAFP00000062694, Ciona_intestinalis.ENSCINP00000011954, Monodelphis_domestica.ENSMODP00000048730, Mus_musculus.ENSMUSP00000147053
12344: Canis_familiaris.ENSCAFP00000065995, Homo_sapiens.ENSP00000489859, Mus_musculus.ENSMUSP00000147363, Pan_troglodytes.ENSPTRP00000073069
12345: Canis_familiaris.ENSCAFP00000047828, Homo_sapiens.ENSP00000310515, Mus_musculus.ENSMUSP00000023144, Rattus_norvegicus.ENSRNOP00000003420
12346: Canis_familiaris.ENSCAFP00000012248, Monodelphis_domestica.ENSMODP00000046746, Mus_musculus.ENSMUSP00000136951, Rattus_norvegicus.ENSRNOP00000074004
12347: Canis_familiaris.ENSCAFP00000023314, Monodelphis_domestica.ENSMODP00000011784, Mus_musculus.ENSMUSP00000021453, Rattus_norvegicus.ENSRNOP00000073922
12348: Canis_familiaris.ENSCAFP00000024504, Homo_sapiens.ENSP00000355354, Mus_musculus.ENSMUSP00000048524, Pan_troglodytes.ENSPTRP00000014829
12349: Canis_familiaris.ENSCAFP00000037515, Homo_sapiens.ENSP00000418667, Mus_musculus.ENSMUSP00000109261, Pan_troglodytes.ENSPTRP00000060589
12350: Canis_familiaris.ENSCAFP00000048173, Danio_rerio.ENSDARP00000152081, Monodelphis_domestica.ENSMODP00000051727, Pan_troglodytes.ENSPTRP00000086512
12351: Canis_familiaris.ENSCAFP00000048997, Homo_sapiens.ENSP00000490264, Mus_musculus.ENSMUSP00000147998, Pan_troglodytes.ENSPTRP00000079232
12352: Canis_familiaris.ENSCAFP00000061213, Homo_sapiens.ENSP00000488558, Mus_musculus.ENSMUSP00000144664, Pan_troglodytes.ENSPTRP00000092060
12353: Canis_familiaris.ENSCAFP00000040977, Ciona_intestinalis.ENSCINP00000007053, Monodelphis_domestica.ENSMODP00000048721, Nematostella_vectensis.EDO49475
12354: Canis_familiaris.ENSCAFP00000037121, Canis_familiaris.ENSCAFP00000041839, Monodelphis_domestica.ENSMODP00000034699, Pan_troglodytes.ENSPTRP00000013136
12355: Canis_familiaris.ENSCAFP00000044477, Gallus_gallus.ENSGALP00000060488, Pan_troglodytes.ENSPTRP00000078452, Pan_troglodytes.ENSPTRP00000093924
12356: Canis_familiaris.ENSCAFP00000000857, Monodelphis_domestica.ENSMODP00000051953, Mus_musculus.ENSMUSP00000007259, Rattus_norvegicus.ENSRNOP00000001120
12357: Canis_familiaris.ENSCAFP00000006885, Homo_sapiens.ENSP00000468236, Mus_musculus.ENSMUSP00000003071, Rattus_norvegicus.ENSRNOP00000024832
12358: Canis_familiaris.ENSCAFP00000055561, Gallus_gallus.ENSGALP00000067365, Monodelphis_domestica.ENSMODP00000053417, Pan_troglodytes.ENSPTRP00000084694
12359: Canis_familiaris.ENSCAFP00000041661, Homo_sapiens.ENSP00000500329, Pan_troglodytes.ENSPTRP00000061812, Rattus_norvegicus.ENSRNOP00000058815
12360: Canis_familiaris.ENSCAFP00000042327, Gallus_gallus.ENSGALP00000067467, Monodelphis_domestica.ENSMODP00000053818, Pan_troglodytes.ENSPTRP00000065449
12361: Canis_familiaris.ENSCAFP00000023643, Homo_sapiens.ENSP00000342680, Pan_troglodytes.ENSPTRP00000085299, Pan_troglodytes.ENSPTRP00000093547
12362: Canis_familiaris.ENSCAFP00000055737, Homo_sapiens.ENSP00000490217, Mus_musculus.ENSMUSP00000144699, Pan_troglodytes.ENSPTRP00000082736
12363: Canis_familiaris.ENSCAFP00000016161, Monodelphis_domestica.ENSMODP00000044752, Mus_musculus.ENSMUSP00000102285, Rattus_norvegicus.ENSRNOP00000035960
12364: Canis_familiaris.ENSCAFP00000054499, Gallus_gallus.ENSGALP00000064947, Homo_sapiens.ENSP00000456500, Mus_musculus.ENSMUSP00000158621
12365: Canis_familiaris.ENSCAFP00000054717, Homo_sapiens.ENSP00000287461, Mus_musculus.ENSMUSP00000056610, Pan_troglodytes.ENSPTRP00000013686
12366: Canis_familiaris.ENSCAFP00000052481, Homo_sapiens.ENSP00000318437, Pan_troglodytes.ENSPTRP00000027727, Rattus_norvegicus.ENSRNOP00000050171
12367: Canis_familiaris.ENSCAFP00000021149, Homo_sapiens.ENSP00000296370, Monodelphis_domestica.ENSMODP00000003527, Pan_troglodytes.ENSPTRP00000027366
12368: Canis_familiaris.ENSCAFP00000041451, Homo_sapiens.ENSP00000375069, Mus_musculus.ENSMUSP00000099826, Rattus_norvegicus.ENSRNOP00000062298
12369: Canis_familiaris.ENSCAFP00000041426, Homo_sapiens.ENSP00000480676, Mus_musculus.ENSMUSP00000127306, Pan_troglodytes.ENSPTRP00000045828
12370: Canis_familiaris.ENSCAFP00000043004, Homo_sapiens.ENSP00000490263, Mus_musculus.ENSMUSP00000099925, Pan_troglodytes.ENSPTRP00000066758
12371: Canis_familiaris.ENSCAFP00000051109, Homo_sapiens.ENSP00000490504, Mus_musculus.ENSMUSP00000146946, Pan_troglodytes.ENSPTRP00000074029
12372: Canis_familiaris.ENSCAFP00000003431, Homo_sapiens.ENSP00000306756, Pan_troglodytes.ENSPTRP00000019933, Tetraodon_nigroviridis.ENSTNIP00000002121
12373: Canis_familiaris.ENSCAFP00000039624, Homo_sapiens.ENSP00000496239, Mus_musculus.ENSMUSP00000153501, Rattus_norvegicus.ENSRNOP00000064539
12374: Canis_familiaris.ENSCAFP00000038452, Canis_familiaris.ENSCAFP00000044834, Monodelphis_domestica.ENSMODP00000055360, Pan_troglodytes.ENSPTRP00000080791
12375: Canis_familiaris.ENSCAFP00000028299, Homo_sapiens.ENSP00000219478, Monodelphis_domestica.ENSMODP00000042741, Pan_troglodytes.ENSPTRP00000086379
12376: Canis_familiaris.ENSCAFP00000027261, Homo_sapiens.ENSP00000328340, Mus_musculus.ENSMUSP00000017839, Pan_troglodytes.ENSPTRP00000015306
12377: Canis_familiaris.ENSCAFP00000010781, Monodelphis_domestica.ENSMODP00000017259, Mus_musculus.ENSMUSP00000028363, Rattus_norvegicus.ENSRNOP00000059138
12378: Canis_familiaris.ENSCAFP00000037944, Homo_sapiens.ENSP00000406469, Homo_sapiens.ENSP00000486576, Pan_troglodytes.ENSPTRP00000025552
12379: Canis_familiaris.ENSCAFP00000056999, Canis_familiaris.ENSCAFP00000049641, Gallus_gallus.ENSGALP00000069410, Monodelphis_domestica.ENSMODP00000043548
12380: Canis_familiaris.ENSCAFP00000041130, Homo_sapiens.ENSP00000360988, Pan_troglodytes.ENSPTRP00000063849, Pan_troglodytes.ENSPTRP00000077994
12381: Canis_familiaris.ENSCAFP00000000589, Homo_sapiens.ENSP00000229134, Monodelphis_domestica.ENSMODP00000045287, Pan_troglodytes.ENSPTRP00000008823
12382: Canis_familiaris.ENSCAFP00000046010, Homo_sapiens.ENSP00000216071, Monodelphis_domestica.ENSMODP00000010690, Pan_troglodytes.ENSPTRP00000024467
12383: Canis_familiaris.ENSCAFP00000042690, Homo_sapiens.ENSP00000455353, Mus_musculus.ENSMUSP00000148345, Pan_troglodytes.ENSPTRP00000013882
12384: Canis_familiaris.ENSCAFP00000059131, Monodelphis_domestica.ENSMODP00000027878, Mus_musculus.ENSMUSP00000082150, Rattus_norvegicus.ENSRNOP00000064923
12385: Canis_familiaris.ENSCAFP00000049060, Homo_sapiens.ENSP00000496189, Mus_musculus.ENSMUSP00000147618, Pan_troglodytes.ENSPTRP00000090849
12386: Canis_familiaris.ENSCAFP00000060790, Gallus_gallus.ENSGALP00000069630, Nematostella_vectensis.EDO48850, Tetraodon_nigroviridis.ENSTNIP00000002949
12387: Canis_familiaris.ENSCAFP00000042576, Homo_sapiens.ENSP00000490139, Mus_musculus.ENSMUSP00000148171, Pan_troglodytes.ENSPTRP00000080000
12388: Canis_familiaris.ENSCAFP00000003914, Monodelphis_domestica.ENSMODP00000039557, Mus_musculus.ENSMUSP00000029995, Rattus_norvegicus.ENSRNOP00000064065
12389: Canis_familiaris.ENSCAFP00000007208, Ciona_intestinalis.ENSCINP00000033684, Gallus_gallus.ENSGALP00000067090, Monodelphis_domestica.ENSMODP00000057314
12390: Canis_familiaris.ENSCAFP00000063072, Homo_sapiens.ENSP00000490048, Mus_musculus.ENSMUSP00000127102, Pan_troglodytes.ENSPTRP00000063754
12391: Canis_familiaris.ENSCAFP00000048136, Homo_sapiens.ENSP00000490917, Mus_musculus.ENSMUSP00000148011, Pan_troglodytes.ENSPTRP00000071304
12392: Canis_familiaris.ENSCAFP00000064644, Pan_troglodytes.ENSPTRP00000035888, Pan_troglodytes.ENSPTRP00000076546, Pan_troglodytes.ENSPTRP00000062887
12393: Canis_familiaris.ENSCAFP00000041747, Gallus_gallus.ENSGALP00000065624, Mnemiopsis_leidyi.ML04479a-PA, Monodelphis_domestica.ENSMODP00000050643
12394: Canis_familiaris.ENSCAFP00000045669, Monodelphis_domestica.ENSMODP00000050847, Pan_troglodytes.ENSPTRP00000092605, Pan_troglodytes.ENSPTRP00000072010
12395: Canis_familiaris.ENSCAFP00000002858, Homo_sapiens.ENSP00000405987, Pan_troglodytes.ENSPTRP00000077440, Pan_troglodytes.ENSPTRP00000060321
12396: Canis_familiaris.ENSCAFP00000038501, Homo_sapiens.ENSP00000499042, Mus_musculus.ENSMUSP00000158674, Rattus_norvegicus.ENSRNOP00000071287
12397: Canis_familiaris.ENSCAFP00000038076, Homo_sapiens.ENSP00000345374, Homo_sapiens.ENSP00000482049, Pan_troglodytes.ENSPTRP00000092614
12398: Canis_familiaris.ENSCAFP00000043533, Homo_sapiens.ENSP00000488429, Mus_musculus.ENSMUSP00000150523, Pan_troglodytes.ENSPTRP00000064816
12399: Canis_familiaris.ENSCAFP00000044439, Mus_musculus.ENSMUSP00000135787, Pan_troglodytes.ENSPTRP00000072140, Rattus_norvegicus.ENSRNOP00000028479
12400: Canis_familiaris.ENSCAFP00000018447, Homo_sapiens.ENSP00000369753, Monodelphis_domestica.ENSMODP00000039203, Pan_troglodytes.ENSPTRP00000005693
12401: Canis_familiaris.ENSCAFP00000003730, Homo_sapiens.ENSP00000457715, Mus_musculus.ENSMUSP00000075601, Rattus_norvegicus.ENSRNOP00000065258
12402: Canis_familiaris.ENSCAFP00000036450, Monodelphis_domestica.ENSMODP00000042773, Mus_musculus.ENSMUSP00000156718, Pan_troglodytes.ENSPTRP00000092697
12403: Canis_familiaris.ENSCAFP00000047171, Canis_familiaris.ENSCAFP00000056536, Danio_rerio.ENSDARP00000144916, Danio_rerio.ENSDARP00000148477
12404: Canis_familiaris.ENSCAFP00000056017, Homo_sapiens.ENSP00000478557, Mus_musculus.ENSMUSP00000092468, Rattus_norvegicus.ENSRNOP00000075452
12405: Canis_familiaris.ENSCAFP00000058259, Homo_sapiens.ENSP00000497858, Mus_musculus.ENSMUSP00000113155, Pan_troglodytes.ENSPTRP00000076510
12406: Canis_familiaris.ENSCAFP00000026421, Homo_sapiens.ENSP00000329738, Pan_troglodytes.ENSPTRP00000044543, Rattus_norvegicus.ENSRNOP00000034947
12407: Canis_familiaris.ENSCAFP00000049152, Homo_sapiens.ENSP00000489837, Mus_musculus.ENSMUSP00000148068, Pan_troglodytes.ENSPTRP00000063598
12408: Canis_familiaris.ENSCAFP00000015192, Mus_musculus.ENSMUSP00000124251, Pan_troglodytes.ENSPTRP00000062820, Rattus_norvegicus.ENSRNOP00000034392
12409: Canis_familiaris.ENSCAFP00000026634, Homo_sapiens.ENSP00000361202, Mus_musculus.ENSMUSP00000067085, Pan_troglodytes.ENSPTRP00000079717
12410: Canis_familiaris.ENSCAFP00000051664, Homo_sapiens.ENSP00000494377, Mus_musculus.ENSMUSP00000146976, Pan_troglodytes.ENSPTRP00000076018
12411: Canis_familiaris.ENSCAFP00000066505, Homo_sapiens.ENSP00000450581, Mus_musculus.ENSMUSP00000133699, Pan_troglodytes.ENSPTRP00000079991
12412: Canis_familiaris.ENSCAFP00000032282, Gallus_gallus.ENSGALP00000049825, Mus_musculus.ENSMUSP00000025399, Rattus_norvegicus.ENSRNOP00000025361
12413: Canis_familiaris.ENSCAFP00000044147, Canis_familiaris.ENSCAFP00000038028, Canis_familiaris.ENSCAFP00000037778, Rattus_norvegicus.ENSRNOP00000005648
12414: Canis_familiaris.ENSCAFP00000054359, Homo_sapiens.ENSP00000490899, Pan_troglodytes.ENSPTRP00000082266, Tetraodon_nigroviridis.ENSTNIP00000006279
12415: Canis_familiaris.ENSCAFP00000037445, Homo_sapiens.ENSP00000397968, Mus_musculus.ENSMUSP00000120588, Pan_troglodytes.ENSPTRP00000061067
12416: Canis_familiaris.ENSCAFP00000040273, Homo_sapiens.ENSP00000495715, Homo_sapiens.ENSP00000348986, Mus_musculus.ENSMUSP00000153765
12417: Canis_familiaris.ENSCAFP00000023738, Homo_sapiens.ENSP00000332162, Mus_musculus.ENSMUSP00000092122, Pan_troglodytes.ENSPTRP00000060307
12418: Canis_familiaris.ENSCAFP00000053495, Monodelphis_domestica.ENSMODP00000016627, Mus_musculus.ENSMUSP00000068238, Rattus_norvegicus.ENSRNOP00000069842
12419: Canis_familiaris.ENSCAFP00000066635, Ciona_intestinalis.ENSCINP00000024615, Monodelphis_domestica.ENSMODP00000043384, Tetraodon_nigroviridis.ENSTNIP00000022179
12420: Canis_familiaris.ENSCAFP00000039854, Homo_sapiens.ENSP00000360961, Pan_troglodytes.ENSPTRP00000047297, Pan_troglodytes.ENSPTRP00000075314
12421: Canis_familiaris.ENSCAFP00000045925, Homo_sapiens.ENSP00000490587, Mus_musculus.ENSMUSP00000146900, Pan_troglodytes.ENSPTRP00000063756
12422: Canis_familiaris.ENSCAFP00000040919, Gallus_gallus.ENSGALP00000061716, Homo_sapiens.ENSP00000305533, Pan_troglodytes.ENSPTRP00000091376
12423: Canis_familiaris.ENSCAFP00000044907, Danio_rerio.ENSDARP00000146404, Monodelphis_domestica.ENSMODP00000048039, Rattus_norvegicus.ENSRNOP00000074886
12424: Canis_familiaris.ENSCAFP00000007487, Homo_sapiens.ENSP00000334854, Monodelphis_domestica.ENSMODP00000010215, Pan_troglodytes.ENSPTRP00000016436
12425: Canis_familiaris.ENSCAFP00000045301, Homo_sapiens.ENSP00000490187, Mus_musculus.ENSMUSP00000148128, Pan_troglodytes.ENSPTRP00000089677
12426: Canis_familiaris.ENSCAFP00000049898, Homo_sapiens.ENSP00000397039, Homo_sapiens.ENSP00000490209, Pan_troglodytes.ENSPTRP00000060372
12427: Canis_familiaris.ENSCAFP00000056658, Homo_sapiens.ENSP00000493510, Mus_musculus.ENSMUSP00000146567, Pan_troglodytes.ENSPTRP00000067686
12428: Canis_familiaris.ENSCAFP00000035910, Monodelphis_domestica.ENSMODP00000050108, Pan_troglodytes.ENSPTRP00000093926, Trichoplax_adhaerens.TriadP52279
12429: Canis_familiaris.ENSCAFP00000059854, Homo_sapiens.ENSP00000383474, Mus_musculus.ENSMUSP00000158580, Pan_troglodytes.ENSPTRP00000055302
12430: Canis_familiaris.ENSCAFP00000051803, Gallus_gallus.ENSGALP00000068267, Pan_troglodytes.ENSPTRP00000080090, Rattus_norvegicus.ENSRNOP00000033534
12431: Canis_familiaris.ENSCAFP00000048622, Mus_musculus.ENSMUSP00000079498, Pan_troglodytes.ENSPTRP00000059388, Rattus_norvegicus.ENSRNOP00000032162
12432: Canis_familiaris.ENSCAFP00000038070, Homo_sapiens.ENSP00000485316, Mus_musculus.ENSMUSP00000132193, Rattus_norvegicus.ENSRNOP00000052452
12433: Canis_familiaris.ENSCAFP00000015981, Homo_sapiens.ENSP00000349596, Mus_musculus.ENSMUSP00000153240, Pan_troglodytes.ENSPTRP00000030382
12434: Canis_familiaris.ENSCAFP00000040946, Homo_sapiens.ENSP00000492557, Mus_musculus.ENSMUSP00000144806, Rattus_norvegicus.ENSRNOP00000066081
12435: Canis_familiaris.ENSCAFP00000053358, Monodelphis_domestica.ENSMODP00000048975, Monodelphis_domestica.ENSMODP00000050739, Pan_troglodytes.ENSPTRP00000076865
12436: Canis_familiaris.ENSCAFP00000062500, Homo_sapiens.ENSP00000489695, Mus_musculus.ENSMUSP00000147626, Pan_troglodytes.ENSPTRP00000092270
12437: Canis_familiaris.ENSCAFP00000053862, Mus_musculus.ENSMUSP00000157693, Rattus_norvegicus.ENSRNOP00000053304, Rattus_norvegicus.ENSRNOP00000048616
12438: Canis_familiaris.ENSCAFP00000047376, Gallus_gallus.ENSGALP00000069113, Pan_troglodytes.ENSPTRP00000089369, Pan_troglodytes.ENSPTRP00000091938
12439: Canis_familiaris.ENSCAFP00000049657, Homo_sapiens.ENSP00000439427, Pan_troglodytes.ENSPTRP00000092954, Rattus_norvegicus.ENSRNOP00000038318
12440: Canis_familiaris.ENSCAFP00000021595, Homo_sapiens.ENSP00000333735, Pan_troglodytes.ENSPTRP00000051677, Pan_troglodytes.ENSPTRP00000081278
12441: Canis_familiaris.ENSCAFP00000041896, Homo_sapiens.ENSP00000345809, Homo_sapiens.ENSP00000485709, Pan_troglodytes.ENSPTRP00000087443
12442: Canis_familiaris.ENSCAFP00000006838, Monodelphis_domestica.ENSMODP00000057517, Mus_musculus.ENSMUSP00000102071, Rattus_norvegicus.ENSRNOP00000053802
12443: Canis_familiaris.ENSCAFP00000055888, Danio_rerio.ENSDARP00000157628, Monodelphis_domestica.ENSMODP00000054856, Rattus_norvegicus.ENSRNOP00000056865
12444: Canis_familiaris.ENSCAFP00000043550, Homo_sapiens.ENSP00000490418, Mus_musculus.ENSMUSP00000147291, Pan_troglodytes.ENSPTRP00000081330
12445: Canis_familiaris.ENSCAFP00000058166, Ciona_intestinalis.ENSCINP00000001459, Mus_musculus.ENSMUSP00000063340, Rattus_norvegicus.ENSRNOP00000017952
12446: Canis_familiaris.ENSCAFP00000008085, Homo_sapiens.ENSP00000392996, Mus_musculus.ENSMUSP00000022424, Rattus_norvegicus.ENSRNOP00000013619
12447: Canis_familiaris.ENSCAFP00000012997, Homo_sapiens.ENSP00000369611, Mus_musculus.ENSMUSP00000054083, Rattus_norvegicus.ENSRNOP00000017408
12448: Canis_familiaris.ENSCAFP00000059126, Gallus_gallus.ENSGALP00000053435, Monodelphis_domestica.ENSMODP00000049288, Pan_troglodytes.ENSPTRP00000081531
12449: Canis_familiaris.ENSCAFP00000036534, Homo_sapiens.ENSP00000292530, Pan_troglodytes.ENSPTRP00000067163, Pan_troglodytes.ENSPTRP00000056533
12450: Canis_familiaris.ENSCAFP00000007623, Mus_musculus.ENSMUSP00000126008, Pan_troglodytes.ENSPTRP00000069469, Rattus_norvegicus.ENSRNOP00000006608
12451: Canis_familiaris.ENSCAFP00000063276, Homo_sapiens.ENSP00000289788, Monodelphis_domestica.ENSMODP00000030624, Pan_troglodytes.ENSPTRP00000030484
12452: Canis_familiaris.ENSCAFP00000036130, Homo_sapiens.ENSP00000366527, Monodelphis_domestica.ENSMODP00000046388, Pan_troglodytes.ENSPTRP00000030465
12453: Canis_familiaris.ENSCAFP00000042031, Mus_musculus.ENSMUSP00000118387, Pan_troglodytes.ENSPTRP00000068943, Rattus_norvegicus.ENSRNOP00000066106
12454: Canis_familiaris.ENSCAFP00000046816, Homo_sapiens.ENSP00000435010, Homo_sapiens.ENSP00000494837, Pan_troglodytes.ENSPTRP00000055433
12455: Canis_familiaris.ENSCAFP00000039834, Homo_sapiens.ENSP00000345102, Monodelphis_domestica.ENSMODP00000055648, Pan_troglodytes.ENSPTRP00000017392
12456: Canis_familiaris.ENSCAFP00000031702, Danio_rerio.ENSDARP00000120005, Monodelphis_domestica.ENSMODP00000039891, Tetraodon_nigroviridis.ENSTNIP00000005338
12457: Canis_familiaris.ENSCAFP00000054278, Ciona_intestinalis.ENSCINP00000020217, Monodelphis_domestica.ENSMODP00000052819, Pan_troglodytes.ENSPTRP00000077011
12458: Canis_familiaris.ENSCAFP00000043449, Monodelphis_domestica.ENSMODP00000044081, Mus_musculus.ENSMUSP00000093080, Rattus_norvegicus.ENSRNOP00000054843
12459: Canis_familiaris.ENSCAFP00000036260, Homo_sapiens.ENSP00000344218, Mus_musculus.ENSMUSP00000096354, Pan_troglodytes.ENSPTRP00000001900
12460: Canis_familiaris.ENSCAFP00000056382, Homo_sapiens.ENSP00000490029, Mus_musculus.ENSMUSP00000148020, Pan_troglodytes.ENSPTRP00000087778
12461: Canis_familiaris.ENSCAFP00000042249, Homo_sapiens.ENSP00000362133, Mus_musculus.ENSMUSP00000139121, Rattus_norvegicus.ENSRNOP00000060637
12462: Ciona_intestinalis.ENSCINP00000031961, Mnemiopsis_leidyi.ML227812a-PA, Nematostella_vectensis.EDO38128, Trichoplax_adhaerens.TriadP52648
12463: Ciona_intestinalis.ENSCINP00000012128, Ciona_intestinalis.ENSCINP00000018118, Ciona_intestinalis.ENSCINP00000034915, Trichoplax_adhaerens.TriadP51740
12464: Ciona_intestinalis.ENSCINP00000019962, Ciona_intestinalis.ENSCINP00000032921, Danio_rerio.ENSDARP00000131063, Nematostella_vectensis.EDO29935
12465: Ciona_intestinalis.ENSCINP00000032313, Nematostella_vectensis.EDO42081, Nematostella_vectensis.EDO28326, Nematostella_vectensis.EDO31906
12466: Ciona_intestinalis.ENSCINP00000033930, Mnemiopsis_leidyi.ML008721a-PA, Nematostella_vectensis.EDO30351, Nematostella_vectensis.EDO27016
12467: Ciona_intestinalis.ENSCINP00000035446, Drosophila_melanogaster.FBpp0297780, Nematostella_vectensis.EDO37199, Nematostella_vectensis.EDO37200
12468: Ciona_intestinalis.ENSCINP00000025194, Ciona_intestinalis.ENSCINP00000034081, Mnemiopsis_leidyi.ML22524a-PA, Nematostella_vectensis.EDO26228
12469: Ciona_intestinalis.ENSCINP00000001404, Danio_rerio.ENSDARP00000134222, Danio_rerio.ENSDARP00000141527, Danio_rerio.ENSDARP00000114565
12470: Ciona_intestinalis.ENSCINP00000025225, Pan_troglodytes.ENSPTRP00000069341, Pan_troglodytes.ENSPTRP00000063402, Pan_troglodytes.ENSPTRP00000070859
12471: Ciona_intestinalis.ENSCINP00000010928, Mnemiopsis_leidyi.ML147710a-PA, Nematostella_vectensis.EDO47477, Trichoplax_adhaerens.TriadP52621
12472: Ciona_intestinalis.ENSCINP00000031493, Gallus_gallus.ENSGALP00000072214, Homo_sapiens.ENSP00000461879, Nematostella_vectensis.EDO27435
12473: Ciona_intestinalis.ENSCINP00000030234, Ciona_intestinalis.ENSCINP00000032915, Nematostella_vectensis.EDO29265, Nematostella_vectensis.EDO39422
12474: Ciona_intestinalis.ENSCINP00000035727, Mnemiopsis_leidyi.ML22303a-PA, Nematostella_vectensis.EDO42619, Tetraodon_nigroviridis.ENSTNIP00000002461
12475: Ciona_intestinalis.ENSCINP00000020375, Mnemiopsis_leidyi.ML11052a-PA, Mnemiopsis_leidyi.ML12078a-PA, Nematostella_vectensis.EDO46849
12476: Ciona_intestinalis.ENSCINP00000033553, Tetraodon_nigroviridis.ENSTNIP00000008465, Tetraodon_nigroviridis.ENSTNIP00000004814, Tetraodon_nigroviridis.ENSTNIP00000008646
12477: Ciona_intestinalis.ENSCINP00000000825, Ciona_intestinalis.ENSCINP00000025744, Mnemiopsis_leidyi.ML105420a-PA, Mnemiopsis_leidyi.ML105421a-PA
12478: Ciona_intestinalis.ENSCINP00000033370, Nematostella_vectensis.EDO41873, Tetraodon_nigroviridis.ENSTNIP00000002334, Trichoplax_adhaerens.TriadP29175
12479: Ciona_intestinalis.ENSCINP00000022188, Danio_rerio.ENSDARP00000115001, Danio_rerio.ENSDARP00000125880, Mnemiopsis_leidyi.ML00091a-PA
12480: Ciona_intestinalis.ENSCINP00000022975, Mnemiopsis_leidyi.ML199818a-PA, Nematostella_vectensis.EDO41859, Trichoplax_adhaerens.TriadP54819
12481: Ciona_intestinalis.ENSCINP00000021594, Mnemiopsis_leidyi.ML043321a-PA, Mnemiopsis_leidyi.ML085912a-PA, Nematostella_vectensis.EDO33419
12482: Ciona_intestinalis.ENSCINP00000033533, Nematostella_vectensis.EDO46300, Nematostella_vectensis.EDO27082, Nematostella_vectensis.EDO31319
12483: Ciona_intestinalis.ENSCINP00000035089, Mnemiopsis_leidyi.ML089418a-PA, Monodelphis_domestica.ENSMODP00000039930, Nematostella_vectensis.EDO35101
12484: Ciona_intestinalis.ENSCINP00000004685, Nematostella_vectensis.EDO31715, Tetraodon_nigroviridis.ENSTNIP00000016212, Trichoplax_adhaerens.TriadP60776
12485: Ciona_intestinalis.ENSCINP00000005173, Mnemiopsis_leidyi.ML101019a-PA, Nematostella_vectensis.EDO41087, Trichoplax_adhaerens.TriadP56598
12486: Ciona_intestinalis.ENSCINP00000034965, Ciona_intestinalis.ENSCINP00000034067, Nematostella_vectensis.EDO36211, Trichoplax_adhaerens.TriadP53248
12487: Ciona_intestinalis.ENSCINP00000014322, Danio_rerio.ENSDARP00000115153, Nematostella_vectensis.EDO35773, Nematostella_vectensis.EDO35769
12488: Ciona_intestinalis.ENSCINP00000014338, Mnemiopsis_leidyi.ML29318a-PA, Nematostella_vectensis.EDO40622, Trichoplax_adhaerens.TriadP64314
12489: Ciona_intestinalis.ENSCINP00000031273, Mnemiopsis_leidyi.ML143040a-PA, Mnemiopsis_leidyi.ML15418a-PA, Nematostella_vectensis.EDO41864
12490: Ciona_intestinalis.ENSCINP00000025784, Nematostella_vectensis.EDO44246, Tetraodon_nigroviridis.ENSTNIP00000001366, Trichoplax_adhaerens.TriadP7690
12491: Ciona_intestinalis.ENSCINP00000032798, Danio_rerio.ENSDARP00000120992, Nematostella_vectensis.EDO36810, Trichoplax_adhaerens.TriadP54775
12492: Ciona_intestinalis.ENSCINP00000018781, Danio_rerio.ENSDARP00000150586, Gallus_gallus.ENSGALP00000045971, Nematostella_vectensis.EDO28824
12493: Ciona_intestinalis.ENSCINP00000032676, Ciona_intestinalis.ENSCINP00000031905, Nematostella_vectensis.EDO33783, Nematostella_vectensis.EDO33785
12494: Ciona_intestinalis.ENSCINP00000035302, Danio_rerio.ENSDARP00000120527, Danio_rerio.ENSDARP00000073022, Trichoplax_adhaerens.TriadP62826
12495: Ciona_intestinalis.ENSCINP00000035723, Drosophila_melanogaster.FBpp0310793, Mnemiopsis_leidyi.ML088211a-PA, Tetraodon_nigroviridis.ENSTNIP00000006817
12496: Ciona_intestinalis.ENSCINP00000008969, Nematostella_vectensis.EDO45498, Nematostella_vectensis.EDO46502, Nematostella_vectensis.EDO42823
12497: Ciona_intestinalis.ENSCINP00000025378, Mnemiopsis_leidyi.ML02806a-PA, Nematostella_vectensis.EDO39621, Trichoplax_adhaerens.TriadP57378
12498: Ciona_intestinalis.ENSCINP00000036563, Mnemiopsis_leidyi.ML32997a-PA, Nematostella_vectensis.EDO45579, Tetraodon_nigroviridis.ENSTNIP00000010338
12499: Ciona_intestinalis.ENSCINP00000031656, Mus_musculus.ENSMUSP00000136995, Mus_musculus.ENSMUSP00000139056, Pan_troglodytes.ENSPTRP00000066910
12500: Ciona_intestinalis.ENSCINP00000023933, Mnemiopsis_leidyi.ML30451a-PA, Nematostella_vectensis.EDO49257, Trichoplax_adhaerens.TriadP58082
12501: Ciona_intestinalis.ENSCINP00000008740, Danio_rerio.ENSDARP00000097753, Monodelphis_domestica.ENSMODP00000051062, Tetraodon_nigroviridis.ENSTNIP00000011687
12502: Ciona_intestinalis.ENSCINP00000032049, Gallus_gallus.ENSGALP00000072738, Nematostella_vectensis.EDO42342, Tetraodon_nigroviridis.ENSTNIP00000017688
12503: Ciona_intestinalis.ENSCINP00000034918, Danio_rerio.ENSDARP00000148213, Gallus_gallus.ENSGALP00000069321, Nematostella_vectensis.EDO43812
12504: Ciona_intestinalis.ENSCINP00000016058, Nematostella_vectensis.EDO27841, Tetraodon_nigroviridis.ENSTNIP00000014591, Tetraodon_nigroviridis.ENSTNIP00000004872
12505: Ciona_intestinalis.ENSCINP00000021957, Monodelphis_domestica.ENSMODP00000056372, Rattus_norvegicus.ENSRNOP00000060686, Tetraodon_nigroviridis.ENSTNIP00000007248
12506: Ciona_intestinalis.ENSCINP00000022862, Nematostella_vectensis.EDO38225, Trichoplax_adhaerens.TriadP58049, Trichoplax_adhaerens.TriadP58047
12507: Ciona_intestinalis.ENSCINP00000032324, Danio_rerio.ENSDARP00000057052, Tetraodon_nigroviridis.ENSTNIP00000017935, Tetraodon_nigroviridis.ENSTNIP00000004622
12508: Ciona_intestinalis.ENSCINP00000033975, Monodelphis_domestica.ENSMODP00000026210, Rattus_norvegicus.ENSRNOP00000009911, Tetraodon_nigroviridis.ENSTNIP00000005719
12509: Ciona_intestinalis.ENSCINP00000033546, Tetraodon_nigroviridis.ENSTNIP00000010402, Tetraodon_nigroviridis.ENSTNIP00000007024, Tetraodon_nigroviridis.ENSTNIP00000015438
12510: Ciona_intestinalis.ENSCINP00000032396, Danio_rerio.ENSDARP00000111218, Danio_rerio.ENSDARP00000144464, Nematostella_vectensis.EDO28356
12511: Ciona_intestinalis.ENSCINP00000028804, Mnemiopsis_leidyi.ML040724a-PA, Nematostella_vectensis.EDO45267, Nematostella_vectensis.EDO28494
12512: Ciona_intestinalis.ENSCINP00000030135, Mnemiopsis_leidyi.ML04339a-PA, Nematostella_vectensis.EDO34885, Nematostella_vectensis.EDO30462
12513: Ciona_intestinalis.ENSCINP00000030482, Ciona_intestinalis.ENSCINP00000031655, Gallus_gallus.ENSGALP00000069866, Trichoplax_adhaerens.TriadP28402
12514: Ciona_intestinalis.ENSCINP00000030526, Nematostella_vectensis.EDO47765, Nematostella_vectensis.EDO35781, Trichoplax_adhaerens.TriadP54628
12515: Ciona_intestinalis.ENSCINP00000026135, Mnemiopsis_leidyi.ML093014a-PA, Tetraodon_nigroviridis.ENSTNIP00000018945, Trichoplax_adhaerens.TriadP26169
12516: Ciona_intestinalis.ENSCINP00000022381, Danio_rerio.ENSDARP00000113565, Monodelphis_domestica.ENSMODP00000053978, Tetraodon_nigroviridis.ENSTNIP00000022502
12517: Ciona_intestinalis.ENSCINP00000021765, Drosophila_melanogaster.FBpp0077338, Mnemiopsis_leidyi.ML032915a-PA, Trichoplax_adhaerens.TriadP23956
12518: Ciona_intestinalis.ENSCINP00000030056, Danio_rerio.ENSDARP00000112095, Nematostella_vectensis.EDO49054, Tetraodon_nigroviridis.ENSTNIP00000020279
12519: Ciona_intestinalis.ENSCINP00000030913, Danio_rerio.ENSDARP00000115351, Gallus_gallus.ENSGALP00000062588, Nematostella_vectensis.EDO49871
12520: Ciona_intestinalis.ENSCINP00000031912, Danio_rerio.ENSDARP00000139278, Monodelphis_domestica.ENSMODP00000047169, Nematostella_vectensis.EDO49210
12521: Ciona_intestinalis.ENSCINP00000034791, Nematostella_vectensis.EDO45220, Nematostella_vectensis.EDO48728, Trichoplax_adhaerens.TriadP9719
12522: Ciona_intestinalis.ENSCINP00000018063, Danio_rerio.ENSDARP00000082020, Gallus_gallus.ENSGALP00000005762, Tetraodon_nigroviridis.ENSTNIP00000003000
12523: Ciona_intestinalis.ENSCINP00000033141, Mnemiopsis_leidyi.ML206416a-PA, Nematostella_vectensis.EDO40281, Trichoplax_adhaerens.TriadP57111
12524: Ciona_intestinalis.ENSCINP00000022387, Danio_rerio.ENSDARP00000155223, Danio_rerio.ENSDARP00000152467, Gallus_gallus.ENSGALP00000046672
12525: Ciona_intestinalis.ENSCINP00000031423, Danio_rerio.ENSDARP00000134523, Mnemiopsis_leidyi.ML210010a-PA, Trichoplax_adhaerens.TriadP51663
12526: Ciona_intestinalis.ENSCINP00000027090, Mnemiopsis_leidyi.ML040028a-PA, Nematostella_vectensis.EDO36446, Trichoplax_adhaerens.TriadP26428
12527: Ciona_intestinalis.ENSCINP00000026436, Danio_rerio.ENSDARP00000119943, Mnemiopsis_leidyi.ML079717a-PA, Nematostella_vectensis.EDO47419
12528: Ciona_intestinalis.ENSCINP00000032590, Nematostella_vectensis.EDO40067, Nematostella_vectensis.EDO29441, Nematostella_vectensis.EDO47570
12529: Ciona_intestinalis.ENSCINP00000032639, Mnemiopsis_leidyi.ML141112a-PA, Nematostella_vectensis.EDO45642, Trichoplax_adhaerens.TriadP54574
12530: Ciona_intestinalis.ENSCINP00000033645, Mnemiopsis_leidyi.ML04278a-PA, Tetraodon_nigroviridis.ENSTNIP00000004540, Trichoplax_adhaerens.TriadP55483
12531: Ciona_intestinalis.ENSCINP00000010865, Danio_rerio.ENSDARP00000148727, Danio_rerio.ENSDARP00000103914, Gallus_gallus.ENSGALP00000070307
12532: Ciona_intestinalis.ENSCINP00000008897, Drosophila_melanogaster.FBpp0086986, Nematostella_vectensis.EDO43549, Trichoplax_adhaerens.TriadP64103
12533: Ciona_intestinalis.ENSCINP00000024035, Mnemiopsis_leidyi.ML239527a-PA, Trichoplax_adhaerens.TriadP61767, Trichoplax_adhaerens.TriadP52753
12534: Ciona_intestinalis.ENSCINP00000026272, Nematostella_vectensis.EDO26406, Nematostella_vectensis.EDO28678, Trichoplax_adhaerens.TriadP62879
12535: Ciona_intestinalis.ENSCINP00000032989, Nematostella_vectensis.EDO34135, Trichoplax_adhaerens.TriadP25083, Trichoplax_adhaerens.TriadP50834
12536: Ciona_intestinalis.ENSCINP00000034266, Danio_rerio.ENSDARP00000133131, Danio_rerio.ENSDARP00000142362, Danio_rerio.ENSDARP00000142437
12537: Danio_rerio.ENSDARP00000108535, Trichoplax_adhaerens.TriadP63592, Trichoplax_adhaerens.TriadP52790, Trichoplax_adhaerens.TriadP52796
12538: Danio_rerio.ENSDARP00000131340, Danio_rerio.ENSDARP00000132589, Gallus_gallus.ENSGALP00000069838, Tetraodon_nigroviridis.ENSTNIP00000011894
12539: Danio_rerio.ENSDARP00000091564, Danio_rerio.ENSDARP00000147297, Monodelphis_domestica.ENSMODP00000040991, Tetraodon_nigroviridis.ENSTNIP00000005540
12540: Danio_rerio.ENSDARP00000147747, Mnemiopsis_leidyi.ML08528a-PA, Mnemiopsis_leidyi.ML463537a-PA, Pan_troglodytes.ENSPTRP00000076684
12541: Danio_rerio.ENSDARP00000128920, Mnemiopsis_leidyi.ML050832a-PA, Nematostella_vectensis.EDO33744, Tetraodon_nigroviridis.ENSTNIP00000020535
12542: Danio_rerio.ENSDARP00000139215, Trichoplax_adhaerens.TriadP59293, Trichoplax_adhaerens.TriadP58683, Trichoplax_adhaerens.TriadP55223
12543: Danio_rerio.ENSDARP00000103625, Tetraodon_nigroviridis.ENSTNIP00000018742, Tetraodon_nigroviridis.ENSTNIP00000008811, Trichoplax_adhaerens.TriadP55492
12544: Danio_rerio.ENSDARP00000121281, Gallus_gallus.ENSGALP00000010960, Monodelphis_domestica.ENSMODP00000016290, Nematostella_vectensis.EDO34947
12545: Danio_rerio.ENSDARP00000091764, Danio_rerio.ENSDARP00000127325, Danio_rerio.ENSDARP00000133562, Tetraodon_nigroviridis.ENSTNIP00000014541
12546: Danio_rerio.ENSDARP00000095399, Danio_rerio.ENSDARP00000151345, Tetraodon_nigroviridis.ENSTNIP00000001596, Tetraodon_nigroviridis.ENSTNIP00000003638
12547: Danio_rerio.ENSDARP00000120870, Mnemiopsis_leidyi.ML150422a-PA, Tetraodon_nigroviridis.ENSTNIP00000006215, Tetraodon_nigroviridis.ENSTNIP00000004287
12548: Danio_rerio.ENSDARP00000033675, Tetraodon_nigroviridis.ENSTNIP00000017249, Tetraodon_nigroviridis.ENSTNIP00000015011, Trichoplax_adhaerens.TriadP58629
12549: Danio_rerio.ENSDARP00000142562, Danio_rerio.ENSDARP00000149001, Gallus_gallus.ENSGALP00000051815, Monodelphis_domestica.ENSMODP00000007229
12550: Danio_rerio.ENSDARP00000067154, Tetraodon_nigroviridis.ENSTNIP00000000648, Tetraodon_nigroviridis.ENSTNIP00000009252, Tetraodon_nigroviridis.ENSTNIP00000000918
12551: Danio_rerio.ENSDARP00000114289, Nematostella_vectensis.EDO34344, Tetraodon_nigroviridis.ENSTNIP00000021563, Trichoplax_adhaerens.TriadP60856
12552: Danio_rerio.ENSDARP00000104507, Nematostella_vectensis.EDO32633, Nematostella_vectensis.EDO27607, Trichoplax_adhaerens.TriadP51755
12553: Danio_rerio.ENSDARP00000078790, Danio_rerio.ENSDARP00000078105, Tetraodon_nigroviridis.ENSTNIP00000005559, Tetraodon_nigroviridis.ENSTNIP00000003485
12554: Danio_rerio.ENSDARP00000117842, Tetraodon_nigroviridis.ENSTNIP00000006744, Tetraodon_nigroviridis.ENSTNIP00000006003, Trichoplax_adhaerens.TriadP57390
12555: Danio_rerio.ENSDARP00000127127, Homo_sapiens.ENSP00000470478, Monodelphis_domestica.ENSMODP00000006234, Pan_troglodytes.ENSPTRP00000013262
12556: Danio_rerio.ENSDARP00000153106, Nematostella_vectensis.EDO31849, Tetraodon_nigroviridis.ENSTNIP00000006305, Trichoplax_adhaerens.TriadP53301
12557: Danio_rerio.ENSDARP00000128845, Danio_rerio.ENSDARP00000156907, Gallus_gallus.ENSGALP00000069222, Tetraodon_nigroviridis.ENSTNIP00000007726
12558: Danio_rerio.ENSDARP00000129362, Danio_rerio.ENSDARP00000152758, Gallus_gallus.ENSGALP00000042557, Tetraodon_nigroviridis.ENSTNIP00000019325
12559: Danio_rerio.ENSDARP00000137027, Danio_rerio.ENSDARP00000114404, Danio_rerio.ENSDARP00000138495, Tetraodon_nigroviridis.ENSTNIP00000008221
12560: Danio_rerio.ENSDARP00000127790, Homo_sapiens.ENSP00000294635, Monodelphis_domestica.ENSMODP00000000422, Pan_troglodytes.ENSPTRP00000088774
12561: Danio_rerio.ENSDARP00000056885, Gallus_gallus.ENSGALP00000038479, Monodelphis_domestica.ENSMODP00000049012, Tetraodon_nigroviridis.ENSTNIP00000013534
12562: Danio_rerio.ENSDARP00000057433, Danio_rerio.ENSDARP00000150258, Mnemiopsis_leidyi.ML02592a-PA, Monodelphis_domestica.ENSMODP00000056502
12563: Danio_rerio.ENSDARP00000109782, Danio_rerio.ENSDARP00000147446, Danio_rerio.ENSDARP00000151164, Tetraodon_nigroviridis.ENSTNIP00000015991
12564: Danio_rerio.ENSDARP00000065658, Gallus_gallus.ENSGALP00000024759, Monodelphis_domestica.ENSMODP00000045645, Tetraodon_nigroviridis.ENSTNIP00000011996
12565: Danio_rerio.ENSDARP00000096499, Gallus_gallus.ENSGALP00000012469, Nematostella_vectensis.EDO45624, Tetraodon_nigroviridis.ENSTNIP00000023053
12566: Danio_rerio.ENSDARP00000112784, Nematostella_vectensis.EDO39322, Tetraodon_nigroviridis.ENSTNIP00000001902, Trichoplax_adhaerens.TriadP61313
12567: Danio_rerio.ENSDARP00000107225, Tetraodon_nigroviridis.ENSTNIP00000016047, Tetraodon_nigroviridis.ENSTNIP00000003884, Tetraodon_nigroviridis.ENSTNIP00000019246
12568: Danio_rerio.ENSDARP00000119466, Monodelphis_domestica.ENSMODP00000042075, Monodelphis_domestica.ENSMODP00000035006, Rattus_norvegicus.ENSRNOP00000015479
12569: Danio_rerio.ENSDARP00000128133, Nematostella_vectensis.EDO49490, Tetraodon_nigroviridis.ENSTNIP00000007959, Trichoplax_adhaerens.TriadP63945
12570: Danio_rerio.ENSDARP00000083711, Danio_rerio.ENSDARP00000154799, Gallus_gallus.ENSGALP00000006992, Tetraodon_nigroviridis.ENSTNIP00000013371
12571: Danio_rerio.ENSDARP00000032457, Danio_rerio.ENSDARP00000151993, Gallus_gallus.ENSGALP00000048691, Tetraodon_nigroviridis.ENSTNIP00000011819
12572: Danio_rerio.ENSDARP00000069761, Danio_rerio.ENSDARP00000151667, Danio_rerio.ENSDARP00000148756, Mnemiopsis_leidyi.ML19062a-PA
12573: Danio_rerio.ENSDARP00000081780, Danio_rerio.ENSDARP00000145694, Tetraodon_nigroviridis.ENSTNIP00000015955, Tetraodon_nigroviridis.ENSTNIP00000004397
12574: Danio_rerio.ENSDARP00000119255, Mnemiopsis_leidyi.ML120744a-PA, Nematostella_vectensis.EDO39997, Trichoplax_adhaerens.TriadP61965
12575: Danio_rerio.ENSDARP00000118446, Gallus_gallus.ENSGALP00000071220, Nematostella_vectensis.EDO37007, Nematostella_vectensis.EDO29763
12576: Danio_rerio.ENSDARP00000122762, Danio_rerio.ENSDARP00000075642, Danio_rerio.ENSDARP00000100978, Tetraodon_nigroviridis.ENSTNIP00000001144
12577: Danio_rerio.ENSDARP00000114964, Drosophila_melanogaster.FBpp0309262, Gallus_gallus.ENSGALP00000014204, Monodelphis_domestica.ENSMODP00000043054
12578: Danio_rerio.ENSDARP00000153301, Danio_rerio.ENSDARP00000156129, Gallus_gallus.ENSGALP00000072815, Tetraodon_nigroviridis.ENSTNIP00000004452
12579: Danio_rerio.ENSDARP00000155499, Danio_rerio.ENSDARP00000156483, Pan_troglodytes.ENSPTRP00000075275, Trichoplax_adhaerens.TriadP25032
12580: Danio_rerio.ENSDARP00000051776, Gallus_gallus.ENSGALP00000046721, Homo_sapiens.ENSP00000424007, Mus_musculus.ENSMUSP00000159139
12581: Danio_rerio.ENSDARP00000152326, Danio_rerio.ENSDARP00000149349, Danio_rerio.ENSDARP00000153861, Tetraodon_nigroviridis.ENSTNIP00000012672
12582: Danio_rerio.ENSDARP00000153471, Danio_rerio.ENSDARP00000061680, Danio_rerio.ENSDARP00000147785, Tetraodon_nigroviridis.ENSTNIP00000015105
12583: Danio_rerio.ENSDARP00000145249, Danio_rerio.ENSDARP00000150667, Gallus_gallus.ENSGALP00000065253, Nematostella_vectensis.EDO30957
12584: Danio_rerio.ENSDARP00000145123, Monodelphis_domestica.ENSMODP00000048169, Monodelphis_domestica.ENSMODP00000058385, Monodelphis_domestica.ENSMODP00000014175
12585: Danio_rerio.ENSDARP00000145160, Gallus_gallus.ENSGALP00000070967, Monodelphis_domestica.ENSMODP00000045716, Pan_troglodytes.ENSPTRP00000083614
12586: Danio_rerio.ENSDARP00000146553, Nematostella_vectensis.EDO27998, Nematostella_vectensis.EDO31023, Trichoplax_adhaerens.TriadP7330
12587: Danio_rerio.ENSDARP00000107416, Gallus_gallus.ENSGALP00000059334, Gallus_gallus.ENSGALP00000067195, Tetraodon_nigroviridis.ENSTNIP00000001989
12588: Danio_rerio.ENSDARP00000155486, Homo_sapiens.ENSP00000484893, Mus_musculus.ENSMUSP00000159173, Pan_troglodytes.ENSPTRP00000089737
12589: Danio_rerio.ENSDARP00000149019, Mnemiopsis_leidyi.ML018025a-PA, Mnemiopsis_leidyi.ML080919a-PA, Monodelphis_domestica.ENSMODP00000029151
12590: Drosophila_melanogaster.FBpp0081662, Drosophila_melanogaster.FBpp0080774, Drosophila_melanogaster.FBpp0080800, Nematostella_vectensis.EDO38550
12591: Drosophila_melanogaster.FBpp0302008, Mnemiopsis_leidyi.ML45834a-PA, Nematostella_vectensis.EDO40955, Trichoplax_adhaerens.TriadP56084
12592: Drosophila_melanogaster.FBpp0083375, Nematostella_vectensis.EDO49539, Nematostella_vectensis.EDO49538, Trichoplax_adhaerens.TriadP51739
12593: Drosophila_melanogaster.FBpp0076119, Trichoplax_adhaerens.TriadP59002, Trichoplax_adhaerens.TriadP59001, Trichoplax_adhaerens.TriadP59000
12594: Drosophila_melanogaster.FBpp0083882, Mnemiopsis_leidyi.ML016718a-PA, Nematostella_vectensis.EDO44998, Trichoplax_adhaerens.TriadP20168
12595: Drosophila_melanogaster.FBpp0309382, Gallus_gallus.ENSGALP00000054750, Monodelphis_domestica.ENSMODP00000028572, Nematostella_vectensis.EDO42790
12596: Drosophila_melanogaster.FBpp0087141, Mnemiopsis_leidyi.ML033244a-PA, Mnemiopsis_leidyi.ML09736a-PA, Mnemiopsis_leidyi.ML09738a-PA
12597: Drosophila_melanogaster.FBpp0072281, Mnemiopsis_leidyi.ML020027a-PA, Nematostella_vectensis.EDO49373, Trichoplax_adhaerens.TriadP60544
12598: Gallus_gallus.ENSGALP00000057712, Monodelphis_domestica.ENSMODP00000055057, Tetraodon_nigroviridis.ENSTNIP00000020013, Trichoplax_adhaerens.TriadP20339
12599: Gallus_gallus.ENSGALP00000041244, Monodelphis_domestica.ENSMODP00000038524, Mus_musculus.ENSMUSP00000142003, Rattus_norvegicus.ENSRNOP00000067058
12600: Gallus_gallus.ENSGALP00000067050, Gallus_gallus.ENSGALP00000070889, Gallus_gallus.ENSGALP00000069650, Pan_troglodytes.ENSPTRP00000073515
12601: Gallus_gallus.ENSGALP00000071004, Homo_sapiens.ENSP00000382328, Monodelphis_domestica.ENSMODP00000011903, Pan_troglodytes.ENSPTRP00000066815
12602: Gallus_gallus.ENSGALP00000069194, Gallus_gallus.ENSGALP00000072758, Gallus_gallus.ENSGALP00000066929, Nematostella_vectensis.EDO33392
12603: Gallus_gallus.ENSGALP00000049073, Homo_sapiens.ENSP00000430392, Monodelphis_domestica.ENSMODP00000039124, Pan_troglodytes.ENSPTRP00000055450
12604: Gallus_gallus.ENSGALP00000062075, Monodelphis_domestica.ENSMODP00000052285, Mus_musculus.ENSMUSP00000091357, Rattus_norvegicus.ENSRNOP00000029412
12605: Gallus_gallus.ENSGALP00000068367, Mnemiopsis_leidyi.ML002217a-PA, Nematostella_vectensis.EDO43528, Trichoplax_adhaerens.TriadP18942
12606: Gallus_gallus.ENSGALP00000062740, Monodelphis_domestica.ENSMODP00000050988, Mus_musculus.ENSMUSP00000035069, Rattus_norvegicus.ENSRNOP00000028416
12607: Gallus_gallus.ENSGALP00000073633, Monodelphis_domestica.ENSMODP00000043562, Nematostella_vectensis.EDO43306, Trichoplax_adhaerens.TriadP56837
12608: Gallus_gallus.ENSGALP00000006560, Monodelphis_domestica.ENSMODP00000055103, Mus_musculus.ENSMUSP00000098854, Rattus_norvegicus.ENSRNOP00000051088
12609: Gallus_gallus.ENSGALP00000073614, Monodelphis_domestica.ENSMODP00000045020, Pan_troglodytes.ENSPTRP00000085289, Rattus_norvegicus.ENSRNOP00000062678
12610: Gallus_gallus.ENSGALP00000073307, Monodelphis_domestica.ENSMODP00000042907, Rattus_norvegicus.ENSRNOP00000033967, Tetraodon_nigroviridis.ENSTNIP00000022584
12611: Gallus_gallus.ENSGALP00000065035, Monodelphis_domestica.ENSMODP00000047552, Nematostella_vectensis.EDO28443, Nematostella_vectensis.EDO39641
12612: Gallus_gallus.ENSGALP00000072903, Monodelphis_domestica.ENSMODP00000048879, Rattus_norvegicus.ENSRNOP00000002350, Rattus_norvegicus.ENSRNOP00000066456
12613: Homo_sapiens.ENSP00000489972, Monodelphis_domestica.ENSMODP00000014697, Mus_musculus.ENSMUSP00000032127, Rattus_norvegicus.ENSRNOP00000054164
12614: Homo_sapiens.ENSP00000430000, Mus_musculus.ENSMUSP00000096882, Pan_troglodytes.ENSPTRP00000060956, Rattus_norvegicus.ENSRNOP00000073435
12615: Homo_sapiens.ENSP00000355119, Mus_musculus.ENSMUSP00000072333, Mus_musculus.ENSMUSP00000073522, Rattus_norvegicus.ENSRNOP00000039918
12616: Homo_sapiens.ENSP00000308012, Mus_musculus.ENSMUSP00000047756, Pan_troglodytes.ENSPTRP00000056253, Rattus_norvegicus.ENSRNOP00000004462
12617: Homo_sapiens.ENSP00000329106, Homo_sapiens.ENSP00000371829, Homo_sapiens.ENSP00000371724, Pan_troglodytes.ENSPTRP00000048403
12618: Homo_sapiens.ENSP00000463233, Mus_musculus.ENSMUSP00000141300, Pan_troglodytes.ENSPTRP00000068844, Rattus_norvegicus.ENSRNOP00000017012
12619: Homo_sapiens.ENSP00000339511, Mus_musculus.ENSMUSP00000043734, Pan_troglodytes.ENSPTRP00000037381, Rattus_norvegicus.ENSRNOP00000004790
12620: Homo_sapiens.ENSP00000403817, Mus_musculus.ENSMUSP00000089680, Pan_troglodytes.ENSPTRP00000064452, Rattus_norvegicus.ENSRNOP00000066181
12621: Homo_sapiens.ENSP00000473036, Mus_musculus.ENSMUSP00000092401, Pan_troglodytes.ENSPTRP00000048595, Rattus_norvegicus.ENSRNOP00000022610
12622: Homo_sapiens.ENSP00000482374, Mus_musculus.ENSMUSP00000133114, Pan_troglodytes.ENSPTRP00000017704, Rattus_norvegicus.ENSRNOP00000063265
12623: Homo_sapiens.ENSP00000360455, Homo_sapiens.ENSP00000360441, Pan_troglodytes.ENSPTRP00000038274, Pan_troglodytes.ENSPTRP00000061084
12624: Homo_sapiens.ENSP00000330269, Mus_musculus.ENSMUSP00000043783, Pan_troglodytes.ENSPTRP00000022126, Rattus_norvegicus.ENSRNOP00000071007
12625: Homo_sapiens.ENSP00000257572, Monodelphis_domestica.ENSMODP00000030488, Mus_musculus.ENSMUSP00000057532, Pan_troglodytes.ENSPTRP00000009337
12626: Homo_sapiens.ENSP00000391404, Mus_musculus.ENSMUSP00000034109, Pan_troglodytes.ENSPTRP00000075535, Rattus_norvegicus.ENSRNOP00000015541
12627: Homo_sapiens.ENSP00000482038, Homo_sapiens.ENSP00000485467, Homo_sapiens.ENSP00000485635, Pan_troglodytes.ENSPTRP00000069288
12628: Homo_sapiens.ENSP00000499803, Pan_troglodytes.ENSPTRP00000072556, Pan_troglodytes.ENSPTRP00000070951, Pan_troglodytes.ENSPTRP00000074256
12629: Homo_sapiens.ENSP00000483175, Monodelphis_domestica.ENSMODP00000054929, Monodelphis_domestica.ENSMODP00000049344, Pan_troglodytes.ENSPTRP00000047837
12630: Homo_sapiens.ENSP00000302724, Monodelphis_domestica.ENSMODP00000055239, Mus_musculus.ENSMUSP00000102482, Pan_troglodytes.ENSPTRP00000001444
12631: Homo_sapiens.ENSP00000216115, Mus_musculus.ENSMUSP00000016902, Pan_troglodytes.ENSPTRP00000024923, Rattus_norvegicus.ENSRNOP00000013977
12632: Homo_sapiens.ENSP00000455585, Mus_musculus.ENSMUSP00000148683, Pan_troglodytes.ENSPTRP00000076921, Rattus_norvegicus.ENSRNOP00000066662
12633: Homo_sapiens.ENSP00000285805, Homo_sapiens.ENSP00000410121, Pan_troglodytes.ENSPTRP00000033015, Pan_troglodytes.ENSPTRP00000073484
12634: Homo_sapiens.ENSP00000311862, Mus_musculus.ENSMUSP00000072531, Pan_troglodytes.ENSPTRP00000006402, Rattus_norvegicus.ENSRNOP00000028410
12635: Homo_sapiens.ENSP00000371606, Homo_sapiens.ENSP00000481419, Homo_sapiens.ENSP00000486084, Pan_troglodytes.ENSPTRP00000047840
12636: Homo_sapiens.ENSP00000305906, Mus_musculus.ENSMUSP00000128848, Pan_troglodytes.ENSPTRP00000063246, Rattus_norvegicus.ENSRNOP00000066594
12637: Homo_sapiens.ENSP00000493332, Mus_musculus.ENSMUSP00000149353, Pan_troglodytes.ENSPTRP00000076887, Rattus_norvegicus.ENSRNOP00000061833
12638: Homo_sapiens.ENSP00000332602, Pan_troglodytes.ENSPTRP00000090225, Pan_troglodytes.ENSPTRP00000079708, Pan_troglodytes.ENSPTRP00000060781
12639: Homo_sapiens.ENSP00000414757, Mus_musculus.ENSMUSP00000064416, Pan_troglodytes.ENSPTRP00000038013, Rattus_norvegicus.ENSRNOP00000069009
12640: Homo_sapiens.ENSP00000273610, Monodelphis_domestica.ENSMODP00000046926, Mus_musculus.ENSMUSP00000060405, Rattus_norvegicus.ENSRNOP00000028031
12641: Homo_sapiens.ENSP00000412833, Mus_musculus.ENSMUSP00000106784, Pan_troglodytes.ENSPTRP00000020119, Rattus_norvegicus.ENSRNOP00000065885
12642: Homo_sapiens.ENSP00000470323, Mus_musculus.ENSMUSP00000072079, Pan_troglodytes.ENSPTRP00000041271, Rattus_norvegicus.ENSRNOP00000026204
12643: Homo_sapiens.ENSP00000490666, Mus_musculus.ENSMUSP00000132091, Pan_troglodytes.ENSPTRP00000063473, Rattus_norvegicus.ENSRNOP00000067590
12644: Homo_sapiens.ENSP00000315614, Mus_musculus.ENSMUSP00000058182, Pan_troglodytes.ENSPTRP00000034972, Rattus_norvegicus.ENSRNOP00000007816
12645: Homo_sapiens.ENSP00000365651, Mus_musculus.ENSMUSP00000099521, Pan_troglodytes.ENSPTRP00000000300, Rattus_norvegicus.ENSRNOP00000010778
12646: Homo_sapiens.ENSP00000490697, Mus_musculus.ENSMUSP00000148664, Pan_troglodytes.ENSPTRP00000092524, Rattus_norvegicus.ENSRNOP00000076170
12647: Homo_sapiens.ENSP00000364752, Homo_sapiens.ENSP00000430130, Pan_troglodytes.ENSPTRP00000078467, Pan_troglodytes.ENSPTRP00000091109
12648: Homo_sapiens.ENSP00000372547, Mus_musculus.ENSMUSP00000088717, Pan_troglodytes.ENSPTRP00000038745, Rattus_norvegicus.ENSRNOP00000076001
12649: Homo_sapiens.ENSP00000273936, Mus_musculus.ENSMUSP00000008051, Pan_troglodytes.ENSPTRP00000027729, Rattus_norvegicus.ENSRNOP00000002670
12650: Homo_sapiens.ENSP00000411439, Mus_musculus.ENSMUSP00000034610, Pan_troglodytes.ENSPTRP00000093600, Rattus_norvegicus.ENSRNOP00000057199
12651: Homo_sapiens.ENSP00000358644, Monodelphis_domestica.ENSMODP00000004168, Pan_troglodytes.ENSPTRP00000042889, Tetraodon_nigroviridis.ENSTNIP00000015527
12652: Homo_sapiens.ENSP00000456026, Mus_musculus.ENSMUSP00000136316, Pan_troglodytes.ENSPTRP00000075081, Rattus_norvegicus.ENSRNOP00000065596
12653: Homo_sapiens.ENSP00000474871, Mus_musculus.ENSMUSP00000078407, Pan_troglodytes.ENSPTRP00000063966, Rattus_norvegicus.ENSRNOP00000030003
12654: Homo_sapiens.ENSP00000385560, Pan_troglodytes.ENSPTRP00000081451, Pan_troglodytes.ENSPTRP00000070917, Pan_troglodytes.ENSPTRP00000085020
12655: Homo_sapiens.ENSP00000458018, Mus_musculus.ENSMUSP00000130551, Pan_troglodytes.ENSPTRP00000053072, Rattus_norvegicus.ENSRNOP00000052123
12656: Homo_sapiens.ENSP00000370770, Mus_musculus.ENSMUSP00000137259, Pan_troglodytes.ENSPTRP00000053175, Rattus_norvegicus.ENSRNOP00000060511
12657: Homo_sapiens.ENSP00000386146, Mus_musculus.ENSMUSP00000071378, Pan_troglodytes.ENSPTRP00000060413, Rattus_norvegicus.ENSRNOP00000067620
12658: Homo_sapiens.ENSP00000451318, Mus_musculus.ENSMUSP00000075472, Pan_troglodytes.ENSPTRP00000070840, Rattus_norvegicus.ENSRNOP00000057347
12659: Homo_sapiens.ENSP00000363635, Mus_musculus.ENSMUSP00000099961, Pan_troglodytes.ENSPTRP00000091633, Rattus_norvegicus.ENSRNOP00000041009
12660: Homo_sapiens.ENSP00000484018, Mus_musculus.ENSMUSP00000106111, Pan_troglodytes.ENSPTRP00000064141, Rattus_norvegicus.ENSRNOP00000074883
12661: Homo_sapiens.ENSP00000414887, Mus_musculus.ENSMUSP00000104762, Pan_troglodytes.ENSPTRP00000059914, Rattus_norvegicus.ENSRNOP00000036773
12662: Homo_sapiens.ENSP00000350716, Monodelphis_domestica.ENSMODP00000004922, Mus_musculus.ENSMUSP00000069652, Pan_troglodytes.ENSPTRP00000049396
12663: Homo_sapiens.ENSP00000421074, Pan_troglodytes.ENSPTRP00000088204, Pan_troglodytes.ENSPTRP00000079183, Pan_troglodytes.ENSPTRP00000078517
12664: Homo_sapiens.ENSP00000496487, Mus_musculus.ENSMUSP00000136399, Mus_musculus.ENSMUSP00000150453, Rattus_norvegicus.ENSRNOP00000061615
12665: Homo_sapiens.ENSP00000434602, Mus_musculus.ENSMUSP00000156735, Pan_troglodytes.ENSPTRP00000031199, Rattus_norvegicus.ENSRNOP00000066781
12666: Homo_sapiens.ENSP00000490274, Homo_sapiens.ENSP00000491037, Mus_musculus.ENSMUSP00000148194, Pan_troglodytes.ENSPTRP00000067725
12667: Homo_sapiens.ENSP00000216471, Mus_musculus.ENSMUSP00000138551, Pan_troglodytes.ENSPTRP00000041276, Rattus_norvegicus.ENSRNOP00000065907
12668: Homo_sapiens.ENSP00000491467, Mus_musculus.ENSMUSP00000146390, Pan_troglodytes.ENSPTRP00000063425, Rattus_norvegicus.ENSRNOP00000074704
12669: Homo_sapiens.ENSP00000411070, Mus_musculus.ENSMUSP00000114595, Pan_troglodytes.ENSPTRP00000059867, Rattus_norvegicus.ENSRNOP00000068654
12670: Homo_sapiens.ENSP00000490143, Mus_musculus.ENSMUSP00000126690, Pan_troglodytes.ENSPTRP00000078990, Rattus_norvegicus.ENSRNOP00000059387
12671: Homo_sapiens.ENSP00000340083, Mus_musculus.ENSMUSP00000145416, Pan_troglodytes.ENSPTRP00000020867, Rattus_norvegicus.ENSRNOP00000009327
12672: Homo_sapiens.ENSP00000327732, Pan_troglodytes.ENSPTRP00000069204, Pan_troglodytes.ENSPTRP00000033360, Rattus_norvegicus.ENSRNOP00000056351
12673: Homo_sapiens.ENSP00000300961, Mus_musculus.ENSMUSP00000137666, Pan_troglodytes.ENSPTRP00000017390, Rattus_norvegicus.ENSRNOP00000047240
12674: Homo_sapiens.ENSP00000357707, Mus_musculus.ENSMUSP00000102952, Pan_troglodytes.ENSPTRP00000002279, Rattus_norvegicus.ENSRNOP00000015712
12675: Homo_sapiens.ENSP00000259211, Mus_musculus.ENSMUSP00000028361, Pan_troglodytes.ENSPTRP00000021194, Rattus_norvegicus.ENSRNOP00000007540
12676: Homo_sapiens.ENSP00000380165, Mus_musculus.ENSMUSP00000110990, Pan_troglodytes.ENSPTRP00000001137, Rattus_norvegicus.ENSRNOP00000067088
12677: Homo_sapiens.ENSP00000306261, Mus_musculus.ENSMUSP00000126197, Pan_troglodytes.ENSPTRP00000041507, Rattus_norvegicus.ENSRNOP00000073048
12678: Homo_sapiens.ENSP00000498934, Mus_musculus.ENSMUSP00000108769, Pan_troglodytes.ENSPTRP00000047330, Rattus_norvegicus.ENSRNOP00000066239
12679: Homo_sapiens.ENSP00000367300, Monodelphis_domestica.ENSMODP00000046159, Pan_troglodytes.ENSPTRP00000089376, Pan_troglodytes.ENSPTRP00000082486
12680: Homo_sapiens.ENSP00000383398, Mus_musculus.ENSMUSP00000112697, Pan_troglodytes.ENSPTRP00000056234, Rattus_norvegicus.ENSRNOP00000052279
12681: Homo_sapiens.ENSP00000340887, Mus_musculus.ENSMUSP00000099893, Pan_troglodytes.ENSPTRP00000029969, Rattus_norvegicus.ENSRNOP00000033381
12682: Homo_sapiens.ENSP00000447908, Mus_musculus.ENSMUSP00000130852, Pan_troglodytes.ENSPTRP00000066022, Rattus_norvegicus.ENSRNOP00000056288
12683: Homo_sapiens.ENSP00000329243, Mus_musculus.ENSMUSP00000069900, Pan_troglodytes.ENSPTRP00000091525, Rattus_norvegicus.ENSRNOP00000010660
12684: Homo_sapiens.ENSP00000494485, Homo_sapiens.ENSP00000495229, Mus_musculus.ENSMUSP00000036529, Rattus_norvegicus.ENSRNOP00000028498
12685: Homo_sapiens.ENSP00000441160, Mus_musculus.ENSMUSP00000065922, Pan_troglodytes.ENSPTRP00000008496, Rattus_norvegicus.ENSRNOP00000074275
12686: Homo_sapiens.ENSP00000469623, Homo_sapiens.ENSP00000375582, Homo_sapiens.ENSP00000410545, Pan_troglodytes.ENSPTRP00000038839
12687: Homo_sapiens.ENSP00000386133, Mus_musculus.ENSMUSP00000147960, Pan_troglodytes.ENSPTRP00000060919, Rattus_norvegicus.ENSRNOP00000064458
12688: Homo_sapiens.ENSP00000440365, Mus_musculus.ENSMUSP00000050746, Pan_troglodytes.ENSPTRP00000003713, Rattus_norvegicus.ENSRNOP00000030432
12689: Homo_sapiens.ENSP00000456333, Mus_musculus.ENSMUSP00000028340, Pan_troglodytes.ENSPTRP00000071663, Rattus_norvegicus.ENSRNOP00000058698
12690: Homo_sapiens.ENSP00000496273, Mus_musculus.ENSMUSP00000112892, Pan_troglodytes.ENSPTRP00000090614, Rattus_norvegicus.ENSRNOP00000067789
12691: Homo_sapiens.ENSP00000371234, Mus_musculus.ENSMUSP00000134522, Pan_troglodytes.ENSPTRP00000052193, Rattus_norvegicus.ENSRNOP00000071585
12692: Homo_sapiens.ENSP00000433761, Mus_musculus.ENSMUSP00000140996, Pan_troglodytes.ENSPTRP00000048073, Rattus_norvegicus.ENSRNOP00000036155
12693: Homo_sapiens.ENSP00000480750, Mus_musculus.ENSMUSP00000114068, Pan_troglodytes.ENSPTRP00000076730, Pan_troglodytes.ENSPTRP00000069330
12694: Homo_sapiens.ENSP00000500565, Homo_sapiens.ENSP00000500130, Pan_troglodytes.ENSPTRP00000074028, Pan_troglodytes.ENSPTRP00000085222
12695: Homo_sapiens.ENSP00000500232, Homo_sapiens.ENSP00000500827, Pan_troglodytes.ENSPTRP00000082769, Pan_troglodytes.ENSPTRP00000075475
12696: Mnemiopsis_leidyi.ML00892a-PA, Nematostella_vectensis.EDO31202, Nematostella_vectensis.EDO31201, Nematostella_vectensis.EDO36284
12697: Mnemiopsis_leidyi.ML01321a-PA, Mnemiopsis_leidyi.ML068141a-PA, Mnemiopsis_leidyi.ML174740a-PA, Tetraodon_nigroviridis.ENSTNIP00000008467
12698: Mnemiopsis_leidyi.ML01817a-PA, Mnemiopsis_leidyi.ML030242a-PA, Mnemiopsis_leidyi.ML030522a-PA, Tetraodon_nigroviridis.ENSTNIP00000020281
12699: Mnemiopsis_leidyi.ML02016a-PA, Nematostella_vectensis.EDO43283, Nematostella_vectensis.EDO28806, Nematostella_vectensis.EDO42115
12700: Mnemiopsis_leidyi.ML04271a-PA, Mnemiopsis_leidyi.ML34342a-PA, Nematostella_vectensis.EDO39005, Trichoplax_adhaerens.TriadP61536
12701: Mnemiopsis_leidyi.ML069714a-PA, Monodelphis_domestica.ENSMODP00000040639, Nematostella_vectensis.EDO46473, Trichoplax_adhaerens.TriadP22287
12702: Mnemiopsis_leidyi.ML07496a-PA, Mnemiopsis_leidyi.ML07497a-PA, Nematostella_vectensis.EDO30535, Nematostella_vectensis.EDO44690
12703: Mnemiopsis_leidyi.ML08372a-PA, Mnemiopsis_leidyi.ML08373a-PA, Nematostella_vectensis.EDO44250, Nematostella_vectensis.EDO34546
12704: Mnemiopsis_leidyi.ML113416a-PA, Nematostella_vectensis.EDO48285, Nematostella_vectensis.EDO42436, Trichoplax_adhaerens.TriadP53929
12705: Mnemiopsis_leidyi.ML12045a-PA, Mnemiopsis_leidyi.ML17891a-PA, Mnemiopsis_leidyi.ML17895a-PA, Nematostella_vectensis.EDO34854
12706: Mnemiopsis_leidyi.ML124232a-PA, Nematostella_vectensis.EDO31937, Nematostella_vectensis.EDO32149, Nematostella_vectensis.EDO33487
12707: Mnemiopsis_leidyi.ML131127a-PA, Nematostella_vectensis.EDO44081, Nematostella_vectensis.EDO26151, Nematostella_vectensis.EDO49960
12708: Mnemiopsis_leidyi.ML24145a-PA, Nematostella_vectensis.EDO35737, Nematostella_vectensis.EDO49954, Nematostella_vectensis.EDO28557
12709: Monodelphis_domestica.ENSMODP00000004224, Pan_troglodytes.ENSPTRP00000068681, Rattus_norvegicus.ENSRNOP00000007564, Trichoplax_adhaerens.TriadP17958
12710: Monodelphis_domestica.ENSMODP00000043194, Pan_troglodytes.ENSPTRP00000079148, Pan_troglodytes.ENSPTRP00000064989, Pan_troglodytes.ENSPTRP00000075257
12711: Monodelphis_domestica.ENSMODP00000052949, Mus_musculus.ENSMUSP00000034619, Mus_musculus.ENSMUSP00000139380, Rattus_norvegicus.ENSRNOP00000057190
12712: Monodelphis_domestica.ENSMODP00000041371, Mus_musculus.ENSMUSP00000102748, Pan_troglodytes.ENSPTRP00000076891, Rattus_norvegicus.ENSRNOP00000072063
12713: Monodelphis_domestica.ENSMODP00000052355, Monodelphis_domestica.ENSMODP00000057858, Nematostella_vectensis.EDO43117, Trichoplax_adhaerens.TriadP62289
12714: Mus_musculus.ENSMUSP00000083039, Mus_musculus.ENSMUSP00000117222, Mus_musculus.ENSMUSP00000134646, Rattus_norvegicus.ENSRNOP00000004637
12715: Mus_musculus.ENSMUSP00000130512, Rattus_norvegicus.ENSRNOP00000059674, Rattus_norvegicus.ENSRNOP00000023564, Rattus_norvegicus.ENSRNOP00000058821
12716: Mus_musculus.ENSMUSP00000070718, Mus_musculus.ENSMUSP00000018355, Rattus_norvegicus.ENSRNOP00000051128, Rattus_norvegicus.ENSRNOP00000073125
12717: Mus_musculus.ENSMUSP00000017142, Rattus_norvegicus.ENSRNOP00000064062, Rattus_norvegicus.ENSRNOP00000018456, Rattus_norvegicus.ENSRNOP00000069951
12718: Mus_musculus.ENSMUSP00000137519, Mus_musculus.ENSMUSP00000154953, Rattus_norvegicus.ENSRNOP00000066445, Rattus_norvegicus.ENSRNOP00000065482
12719: Mus_musculus.ENSMUSP00000059834, Mus_musculus.ENSMUSP00000101397, Mus_musculus.ENSMUSP00000092099, Rattus_norvegicus.ENSRNOP00000034502
12720: Mus_musculus.ENSMUSP00000086462, Mus_musculus.ENSMUSP00000137702, Rattus_norvegicus.ENSRNOP00000074383, Rattus_norvegicus.ENSRNOP00000066170
12721: Mus_musculus.ENSMUSP00000061533, Mus_musculus.ENSMUSP00000053932, Rattus_norvegicus.ENSRNOP00000054869, Rattus_norvegicus.ENSRNOP00000054867
12722: Mus_musculus.ENSMUSP00000097121, Mus_musculus.ENSMUSP00000097118, Rattus_norvegicus.ENSRNOP00000057401, Rattus_norvegicus.ENSRNOP00000066632
12723: Mus_musculus.ENSMUSP00000094997, Mus_musculus.ENSMUSP00000156868, Mus_musculus.ENSMUSP00000140965, Rattus_norvegicus.ENSRNOP00000042400
12724: Mus_musculus.ENSMUSP00000074433, Mus_musculus.ENSMUSP00000075079, Rattus_norvegicus.ENSRNOP00000069506, Rattus_norvegicus.ENSRNOP00000072666
12725: Mus_musculus.ENSMUSP00000077831, Mus_musculus.ENSMUSP00000080511, Mus_musculus.ENSMUSP00000070117, Rattus_norvegicus.ENSRNOP00000069444
12726: Mus_musculus.ENSMUSP00000156985, Mus_musculus.ENSMUSP00000085966, Mus_musculus.ENSMUSP00000064663, Rattus_norvegicus.ENSRNOP00000065441
12727: Mus_musculus.ENSMUSP00000053275, Rattus_norvegicus.ENSRNOP00000050097, Rattus_norvegicus.ENSRNOP00000064410, Rattus_norvegicus.ENSRNOP00000067693
12728: Nematostella_vectensis.EDO31662, Nematostella_vectensis.EDO31672, Nematostella_vectensis.EDO30408, Trichoplax_adhaerens.TriadP61995
12729: Nematostella_vectensis.EDO25534, Nematostella_vectensis.EDO26995, Nematostella_vectensis.EDO26696, Trichoplax_adhaerens.TriadP8983
12730: Nematostella_vectensis.EDO33908, Nematostella_vectensis.EDO48122, Nematostella_vectensis.EDO34106, Tetraodon_nigroviridis.ENSTNIP00000008656
12731: Nematostella_vectensis.EDO35651, Trichoplax_adhaerens.TriadP18215, Trichoplax_adhaerens.TriadP52064, Trichoplax_adhaerens.TriadP51985
12732: Nematostella_vectensis.EDO30265, Trichoplax_adhaerens.TriadP20075, Trichoplax_adhaerens.TriadP26823, Trichoplax_adhaerens.TriadP984
12733: Nematostella_vectensis.EDO26024, Nematostella_vectensis.EDO27444, Nematostella_vectensis.EDO28504, Trichoplax_adhaerens.TriadP9728
12734: Nematostella_vectensis.EDO41537, Nematostella_vectensis.EDO32582, Nematostella_vectensis.EDO48872, Trichoplax_adhaerens.TriadP58549
12735: Nematostella_vectensis.EDO44881, Nematostella_vectensis.EDO44880, Nematostella_vectensis.EDO27297, Trichoplax_adhaerens.TriadP61856
12736: Nematostella_vectensis.EDO42057, Tetraodon_nigroviridis.ENSTNIP00000008431, Trichoplax_adhaerens.TriadP34129, Trichoplax_adhaerens.TriadP34124
12737: Nematostella_vectensis.EDO46826, Trichoplax_adhaerens.TriadP54933, Trichoplax_adhaerens.TriadP60274, Trichoplax_adhaerens.TriadP52327
12738: Nematostella_vectensis.EDO42957, Nematostella_vectensis.EDO42959, Trichoplax_adhaerens.TriadP28153, Trichoplax_adhaerens.TriadP28345
12739: Nematostella_vectensis.EDO42960, Nematostella_vectensis.EDO49002, Tetraodon_nigroviridis.ENSTNIP00000004916, Trichoplax_adhaerens.TriadP62928
12740: Pan_troglodytes.ENSPTRP00000088307, Pan_troglodytes.ENSPTRP00000071149, Pan_troglodytes.ENSPTRP00000074587, Tetraodon_nigroviridis.ENSTNIP00000008561
12741: Caenorhabditis_elegans.WBGene00001057.1, Mnemiopsis_leidyi.ML25882a-PA, Nematostella_vectensis.EDO44040
12742: Caenorhabditis_elegans.WBGene00001182.1, Ciona_intestinalis.ENSCINP00000026880, Pan_troglodytes.ENSPTRP00000073126
12743: Caenorhabditis_elegans.WBGene00001185.1, Nematostella_vectensis.EDO29606, Nematostella_vectensis.EDO36781
12744: Caenorhabditis_elegans.WBGene00001393.1, Caenorhabditis_elegans.WBGene00001394.1, Nematostella_vectensis.EDO40389
12745: Caenorhabditis_elegans.WBGene00004114.1, Caenorhabditis_elegans.WBGene00017032.1, Drosophila_melanogaster.FBpp0082195
12746: Caenorhabditis_elegans.WBGene00004189.1, Nematostella_vectensis.EDO34258, Tetraodon_nigroviridis.ENSTNIP00000004410
12747: Caenorhabditis_elegans.WBGene00004779.1, Drosophila_melanogaster.FBpp0303089, Drosophila_melanogaster.FBpp0423127
12748: Caenorhabditis_elegans.WBGene00006055.1, Drosophila_melanogaster.FBpp0085498, Trichoplax_adhaerens.TriadP56973
12749: Caenorhabditis_elegans.WBGene00006492.1, Nematostella_vectensis.EDO29157, Tetraodon_nigroviridis.ENSTNIP00000009596
12750: Caenorhabditis_elegans.WBGene00006495.1, Ciona_intestinalis.ENSCINP00000035792, Nematostella_vectensis.EDO47470
12751: Caenorhabditis_elegans.WBGene00006602.1, Caenorhabditis_elegans.WBGene00006603.1, Drosophila_melanogaster.FBpp0077121
12752: Caenorhabditis_elegans.WBGene00006616.1, Danio_rerio.ENSDARP00000133531, Drosophila_melanogaster.FBpp0312558
12753: Caenorhabditis_elegans.WBGene00006744.1, Ciona_intestinalis.ENSCINP00000030816, Danio_rerio.ENSDARP00000135850
12754: Caenorhabditis_elegans.WBGene00006970.1, Mnemiopsis_leidyi.ML054416a-PA, Tetraodon_nigroviridis.ENSTNIP00000010784
12755: Caenorhabditis_elegans.WBGene00007168.1, Drosophila_melanogaster.FBpp0079293, Drosophila_melanogaster.FBpp0078954
12756: Caenorhabditis_elegans.WBGene00007492.1, Drosophila_melanogaster.FBpp0087217, Nematostella_vectensis.EDO38293
12757: Caenorhabditis_elegans.WBGene00007736.1, Caenorhabditis_elegans.WBGene00011418.1, Drosophila_melanogaster.FBpp0075445
12758: Caenorhabditis_elegans.WBGene00007772.1, Caenorhabditis_elegans.WBGene00043705.1, Canis_familiaris.ENSCAFP00000053089
12759: Caenorhabditis_elegans.WBGene00007802.1, Caenorhabditis_elegans.WBGene00009926.1, Drosophila_melanogaster.FBpp0088405
12760: Caenorhabditis_elegans.WBGene00008515.1, Drosophila_melanogaster.FBpp0088545, Drosophila_melanogaster.FBpp0271907
12761: Caenorhabditis_elegans.WBGene00009477.1, Drosophila_melanogaster.FBpp0072158, Mnemiopsis_leidyi.ML09845a-PA
12762: Caenorhabditis_elegans.WBGene00009543.1, Nematostella_vectensis.EDO40905, Trichoplax_adhaerens.TriadP51702
12763: Caenorhabditis_elegans.WBGene00010229.1, Drosophila_melanogaster.FBpp0071188, Trichoplax_adhaerens.TriadP62014
12764: Caenorhabditis_elegans.WBGene00012279.1, Drosophila_melanogaster.FBpp0078789, Nematostella_vectensis.EDO45836
12765: Caenorhabditis_elegans.WBGene00012326.1, Drosophila_melanogaster.FBpp0297083, Nematostella_vectensis.EDO38711
12766: Caenorhabditis_elegans.WBGene00012941.1, Drosophila_melanogaster.FBpp0303757, Drosophila_melanogaster.FBpp0070241
12767: Caenorhabditis_elegans.WBGene00013350.1, Ciona_intestinalis.ENSCINP00000035973, Drosophila_melanogaster.FBpp0077922
12768: Caenorhabditis_elegans.WBGene00013730.1, Drosophila_melanogaster.FBpp0423149, Mnemiopsis_leidyi.ML120747a-PA
12769: Caenorhabditis_elegans.WBGene00015102.1, Caenorhabditis_elegans.WBGene00019833.1, Drosophila_melanogaster.FBpp0075773
12770: Caenorhabditis_elegans.WBGene00015469.1, Drosophila_melanogaster.FBpp0070182, Gallus_gallus.ENSGALP00000072199
12771: Caenorhabditis_elegans.WBGene00015620.1, Drosophila_melanogaster.FBpp0084572, Trichoplax_adhaerens.TriadP61279
12772: Caenorhabditis_elegans.WBGene00015781.1, Nematostella_vectensis.EDO28291, Nematostella_vectensis.EDO25413
12773: Caenorhabditis_elegans.WBGene00016037.1, Caenorhabditis_elegans.WBGene00044004.1, Trichoplax_adhaerens.TriadP6910
12774: Caenorhabditis_elegans.WBGene00016427.1, Drosophila_melanogaster.FBpp0072974, Trichoplax_adhaerens.TriadP55689
12775: Caenorhabditis_elegans.WBGene00016630.1, Drosophila_melanogaster.FBpp0084968, Nematostella_vectensis.EDO31214
12776: Caenorhabditis_elegans.WBGene00016809.1, Drosophila_melanogaster.FBpp0071897, Drosophila_melanogaster.FBpp0083577
12777: Caenorhabditis_elegans.WBGene00017887.1, Caenorhabditis_elegans.WBGene00017889.1, Nematostella_vectensis.EDO46076
12778: Caenorhabditis_elegans.WBGene00018018.1, Drosophila_melanogaster.FBpp0081427, Nematostella_vectensis.EDO34475
12779: Caenorhabditis_elegans.WBGene00018948.1, Caenorhabditis_elegans.WBGene00019841.1, Nematostella_vectensis.EDO49336
12780: Caenorhabditis_elegans.WBGene00019154.1, Ciona_intestinalis.ENSCINP00000010992, Nematostella_vectensis.EDO31968
12781: Caenorhabditis_elegans.WBGene00019218.1, Danio_rerio.ENSDARP00000097063, Drosophila_melanogaster.FBpp0080899
12782: Caenorhabditis_elegans.WBGene00020095.1, Mnemiopsis_leidyi.ML04342a-PA, Mnemiopsis_leidyi.ML398314a-PA
12783: Caenorhabditis_elegans.WBGene00020779.1, Drosophila_melanogaster.FBpp0072839, Mnemiopsis_leidyi.ML027314a-PA
12784: Caenorhabditis_elegans.WBGene00021078.1, Drosophila_melanogaster.FBpp0112273, Nematostella_vectensis.EDO31559
12785: Caenorhabditis_elegans.WBGene00021436.1, Ciona_intestinalis.ENSCINP00000024951, Nematostella_vectensis.EDO49711
12786: Caenorhabditis_elegans.WBGene00022386.1, Nematostella_vectensis.EDO38913, Nematostella_vectensis.EDO38914
12787: Caenorhabditis_elegans.WBGene00077697.1, Mnemiopsis_leidyi.ML458327a-PA, Nematostella_vectensis.EDO40296
12788: Canis_familiaris.ENSCAFP00000054280, Mus_musculus.ENSMUSP00000063665, Rattus_norvegicus.ENSRNOP00000003801
12789: Canis_familiaris.ENSCAFP00000052451, Homo_sapiens.ENSP00000319126, Pan_troglodytes.ENSPTRP00000031211
12790: Canis_familiaris.ENSCAFP00000053955, Homo_sapiens.ENSP00000312702, Pan_troglodytes.ENSPTRP00000031210
12791: Canis_familiaris.ENSCAFP00000018668, Mus_musculus.ENSMUSP00000044757, Rattus_norvegicus.ENSRNOP00000014867
12792: Canis_familiaris.ENSCAFP00000036620, Mus_musculus.ENSMUSP00000064479, Rattus_norvegicus.ENSRNOP00000074054
12793: Canis_familiaris.ENSCAFP00000031286, Homo_sapiens.ENSP00000359802, Pan_troglodytes.ENSPTRP00000092467
12794: Canis_familiaris.ENSCAFP00000039526, Gallus_gallus.ENSGALP00000071237, Monodelphis_domestica.ENSMODP00000049990
12795: Canis_familiaris.ENSCAFP00000043280, Homo_sapiens.ENSP00000429148, Pan_troglodytes.ENSPTRP00000067779
12796: Canis_familiaris.ENSCAFP00000042962, Mus_musculus.ENSMUSP00000021323, Rattus_norvegicus.ENSRNOP00000004356
12797: Canis_familiaris.ENSCAFP00000064745, Canis_familiaris.ENSCAFP00000058388, Pan_troglodytes.ENSPTRP00000087463
12798: Canis_familiaris.ENSCAFP00000043352, Canis_familiaris.ENSCAFP00000058405, Monodelphis_domestica.ENSMODP00000049846
12799: Canis_familiaris.ENSCAFP00000043870, Monodelphis_domestica.ENSMODP00000050730, Rattus_norvegicus.ENSRNOP00000002447
12800: Canis_familiaris.ENSCAFP00000055447, Monodelphis_domestica.ENSMODP00000043747, Mus_musculus.ENSMUSP00000148631
12801: Canis_familiaris.ENSCAFP00000005324, Ciona_intestinalis.ENSCINP00000031571, Mnemiopsis_leidyi.ML015732a-PA
12802: Canis_familiaris.ENSCAFP00000041390, Monodelphis_domestica.ENSMODP00000054350, Monodelphis_domestica.ENSMODP00000040451
12803: Canis_familiaris.ENSCAFP00000039210, Homo_sapiens.ENSP00000331927, Pan_troglodytes.ENSPTRP00000045647
12804: Canis_familiaris.ENSCAFP00000041654, Homo_sapiens.ENSP00000492416, Pan_troglodytes.ENSPTRP00000085316
12805: Canis_familiaris.ENSCAFP00000050492, Mus_musculus.ENSMUSP00000099640, Rattus_norvegicus.ENSRNOP00000021402
12806: Canis_familiaris.ENSCAFP00000028877, Homo_sapiens.ENSP00000386162, Monodelphis_domestica.ENSMODP00000041000
12807: Canis_familiaris.ENSCAFP00000043701, Monodelphis_domestica.ENSMODP00000042216, Monodelphis_domestica.ENSMODP00000047670
12808: Canis_familiaris.ENSCAFP00000062016, Canis_familiaris.ENSCAFP00000004395, Rattus_norvegicus.ENSRNOP00000075538
12809: Canis_familiaris.ENSCAFP00000041189, Homo_sapiens.ENSP00000469998, Pan_troglodytes.ENSPTRP00000048575
12810: Canis_familiaris.ENSCAFP00000063717, Homo_sapiens.ENSP00000497775, Pan_troglodytes.ENSPTRP00000092055
12811: Canis_familiaris.ENSCAFP00000061638, Homo_sapiens.ENSP00000315505, Pan_troglodytes.ENSPTRP00000046527
12812: Canis_familiaris.ENSCAFP00000047665, Nematostella_vectensis.EDO27837, Pan_troglodytes.ENSPTRP00000083388
12813: Canis_familiaris.ENSCAFP00000052432, Canis_familiaris.ENSCAFP00000038789, Monodelphis_domestica.ENSMODP00000058000
12814: Canis_familiaris.ENSCAFP00000037084, Homo_sapiens.ENSP00000307774, Pan_troglodytes.ENSPTRP00000085956
12815: Canis_familiaris.ENSCAFP00000038576, Homo_sapiens.ENSP00000354694, Pan_troglodytes.ENSPTRP00000044773
12816: Canis_familiaris.ENSCAFP00000061678, Homo_sapiens.ENSP00000437409, Pan_troglodytes.ENSPTRP00000076264
12817: Canis_familiaris.ENSCAFP00000041454, Homo_sapiens.ENSP00000369380, Pan_troglodytes.ENSPTRP00000047484
12818: Canis_familiaris.ENSCAFP00000058830, Gallus_gallus.ENSGALP00000067125, Pan_troglodytes.ENSPTRP00000067045
12819: Canis_familiaris.ENSCAFP00000062459, Pan_troglodytes.ENSPTRP00000079123, Pan_troglodytes.ENSPTRP00000091400
12820: Canis_familiaris.ENSCAFP00000057243, Homo_sapiens.ENSP00000490424, Mus_musculus.ENSMUSP00000147921
12821: Canis_familiaris.ENSCAFP00000060122, Pan_troglodytes.ENSPTRP00000093646, Rattus_norvegicus.ENSRNOP00000069159
12822: Canis_familiaris.ENSCAFP00000045431, Monodelphis_domestica.ENSMODP00000041915, Rattus_norvegicus.ENSRNOP00000038228
12823: Canis_familiaris.ENSCAFP00000009674, Mus_musculus.ENSMUSP00000068158, Rattus_norvegicus.ENSRNOP00000052149
12824: Canis_familiaris.ENSCAFP00000064001, Gallus_gallus.ENSGALP00000070899, Monodelphis_domestica.ENSMODP00000060404
12825: Canis_familiaris.ENSCAFP00000059989, Homo_sapiens.ENSP00000489784, Rattus_norvegicus.ENSRNOP00000072018
12826: Canis_familiaris.ENSCAFP00000063456, Monodelphis_domestica.ENSMODP00000043709, Monodelphis_domestica.ENSMODP00000045255
12827: Canis_familiaris.ENSCAFP00000041057, Nematostella_vectensis.EDO42811, Trichoplax_adhaerens.TriadP58201
12828: Canis_familiaris.ENSCAFP00000040945, Danio_rerio.ENSDARP00000145734, Monodelphis_domestica.ENSMODP00000053724
12829: Canis_familiaris.ENSCAFP00000042003, Homo_sapiens.ENSP00000362446, Pan_troglodytes.ENSPTRP00000036557
12830: Canis_familiaris.ENSCAFP00000065766, Canis_familiaris.ENSCAFP00000043980, Monodelphis_domestica.ENSMODP00000045489
12831: Canis_familiaris.ENSCAFP00000021000, Ciona_intestinalis.ENSCINP00000005400, Mnemiopsis_leidyi.ML034330a-PA
12832: Canis_familiaris.ENSCAFP00000046421, Monodelphis_domestica.ENSMODP00000060230, Pan_troglodytes.ENSPTRP00000087800
12833: Canis_familiaris.ENSCAFP00000062548, Gallus_gallus.ENSGALP00000068607, Rattus_norvegicus.ENSRNOP00000066712
12834: Canis_familiaris.ENSCAFP00000063307, Gallus_gallus.ENSGALP00000072298, Pan_troglodytes.ENSPTRP00000080464
12835: Canis_familiaris.ENSCAFP00000037571, Gallus_gallus.ENSGALP00000047047, Monodelphis_domestica.ENSMODP00000040295
12836: Canis_familiaris.ENSCAFP00000065158, Gallus_gallus.ENSGALP00000074000, Monodelphis_domestica.ENSMODP00000059331
12837: Canis_familiaris.ENSCAFP00000038023, Homo_sapiens.ENSP00000288177, Pan_troglodytes.ENSPTRP00000014217
12838: Canis_familiaris.ENSCAFP00000042793, Monodelphis_domestica.ENSMODP00000000049, Mus_musculus.ENSMUSP00000023271
12839: Canis_familiaris.ENSCAFP00000040884, Homo_sapiens.ENSP00000331556, Pan_troglodytes.ENSPTRP00000037948
12840: Canis_familiaris.ENSCAFP00000005636, Homo_sapiens.ENSP00000252825, Pan_troglodytes.ENSPTRP00000019367
12841: Canis_familiaris.ENSCAFP00000044840, Monodelphis_domestica.ENSMODP00000059122, Pan_troglodytes.ENSPTRP00000086093
12842: Canis_familiaris.ENSCAFP00000014091, Monodelphis_domestica.ENSMODP00000002373, Pan_troglodytes.ENSPTRP00000090785
12843: Canis_familiaris.ENSCAFP00000018677, Homo_sapiens.ENSP00000483005, Pan_troglodytes.ENSPTRP00000050764
12844: Canis_familiaris.ENSCAFP00000060387, Homo_sapiens.ENSP00000361083, Pan_troglodytes.ENSPTRP00000004731
12845: Canis_familiaris.ENSCAFP00000055897, Monodelphis_domestica.ENSMODP00000044610, Rattus_norvegicus.ENSRNOP00000065164
12846: Canis_familiaris.ENSCAFP00000047718, Homo_sapiens.ENSP00000445549, Pan_troglodytes.ENSPTRP00000009620
12847: Canis_familiaris.ENSCAFP00000016336, Homo_sapiens.ENSP00000494087, Pan_troglodytes.ENSPTRP00000047503
12848: Canis_familiaris.ENSCAFP00000042436, Homo_sapiens.ENSP00000499906, Pan_troglodytes.ENSPTRP00000065723
12849: Canis_familiaris.ENSCAFP00000006357, Homo_sapiens.ENSP00000242819, Pan_troglodytes.ENSPTRP00000010021
12850: Canis_familiaris.ENSCAFP00000010851, Mus_musculus.ENSMUSP00000023781, Rattus_norvegicus.ENSRNOP00000010880
12851: Canis_familiaris.ENSCAFP00000061783, Pan_troglodytes.ENSPTRP00000020920, Pan_troglodytes.ENSPTRP00000080244
12852: Canis_familiaris.ENSCAFP00000047095, Homo_sapiens.ENSP00000456056, Pan_troglodytes.ENSPTRP00000061305
12853: Canis_familiaris.ENSCAFP00000055836, Homo_sapiens.ENSP00000444412, Pan_troglodytes.ENSPTRP00000009659
12854: Canis_familiaris.ENSCAFP00000008822, Homo_sapiens.ENSP00000439513, Pan_troglodytes.ENSPTRP00000061161
12855: Canis_familiaris.ENSCAFP00000031568, Mus_musculus.ENSMUSP00000145196, Rattus_norvegicus.ENSRNOP00000049128
12856: Canis_familiaris.ENSCAFP00000039020, Homo_sapiens.ENSP00000355444, Pan_troglodytes.ENSPTRP00000073200
12857: Canis_familiaris.ENSCAFP00000040746, Homo_sapiens.ENSP00000333802, Pan_troglodytes.ENSPTRP00000058290
12858: Canis_familiaris.ENSCAFP00000039241, Homo_sapiens.ENSP00000385099, Pan_troglodytes.ENSPTRP00000018532
12859: Canis_familiaris.ENSCAFP00000044506, Monodelphis_domestica.ENSMODP00000048035, Pan_troglodytes.ENSPTRP00000061369
12860: Canis_familiaris.ENSCAFP00000017903, Pan_troglodytes.ENSPTRP00000063078, Rattus_norvegicus.ENSRNOP00000033065
12861: Canis_familiaris.ENSCAFP00000037973, Homo_sapiens.ENSP00000466047, Pan_troglodytes.ENSPTRP00000056470
12862: Canis_familiaris.ENSCAFP00000042749, Mus_musculus.ENSMUSP00000025048, Rattus_norvegicus.ENSRNOP00000067848
12863: Canis_familiaris.ENSCAFP00000060063, Homo_sapiens.ENSP00000383270, Pan_troglodytes.ENSPTRP00000080792
12864: Canis_familiaris.ENSCAFP00000038138, Homo_sapiens.ENSP00000386184, Pan_troglodytes.ENSPTRP00000060579
12865: Canis_familiaris.ENSCAFP00000007001, Homo_sapiens.ENSP00000321049, Pan_troglodytes.ENSPTRP00000019072
12866: Canis_familiaris.ENSCAFP00000044449, Pan_troglodytes.ENSPTRP00000079770, Pan_troglodytes.ENSPTRP00000083461
12867: Canis_familiaris.ENSCAFP00000027551, Monodelphis_domestica.ENSMODP00000046327, Mus_musculus.ENSMUSP00000147681
12868: Canis_familiaris.ENSCAFP00000058267, Homo_sapiens.ENSP00000479884, Pan_troglodytes.ENSPTRP00000019078
12869: Canis_familiaris.ENSCAFP00000063309, Gallus_gallus.ENSGALP00000068039, Rattus_norvegicus.ENSRNOP00000071699
12870: Canis_familiaris.ENSCAFP00000064250, Gallus_gallus.ENSGALP00000001479, Monodelphis_domestica.ENSMODP00000048962
12871: Canis_familiaris.ENSCAFP00000037678, Homo_sapiens.ENSP00000316940, Pan_troglodytes.ENSPTRP00000039024
12872: Canis_familiaris.ENSCAFP00000035845, Mus_musculus.ENSMUSP00000133717, Rattus_norvegicus.ENSRNOP00000060056
12873: Canis_familiaris.ENSCAFP00000042418, Homo_sapiens.ENSP00000295208, Pan_troglodytes.ENSPTRP00000020930
12874: Canis_familiaris.ENSCAFP00000054385, Monodelphis_domestica.ENSMODP00000041184, Mus_musculus.ENSMUSP00000002152
12875: Canis_familiaris.ENSCAFP00000036798, Homo_sapiens.ENSP00000466500, Pan_troglodytes.ENSPTRP00000073270
12876: Canis_familiaris.ENSCAFP00000041490, Homo_sapiens.ENSP00000478941, Pan_troglodytes.ENSPTRP00000061708
12877: Canis_familiaris.ENSCAFP00000062998, Homo_sapiens.ENSP00000471138, Pan_troglodytes.ENSPTRP00000019860
12878: Canis_familiaris.ENSCAFP00000050296, Homo_sapiens.ENSP00000371682, Pan_troglodytes.ENSPTRP00000090168
12879: Canis_familiaris.ENSCAFP00000039025, Homo_sapiens.ENSP00000444747, Pan_troglodytes.ENSPTRP00000019837
12880: Canis_familiaris.ENSCAFP00000010001, Homo_sapiens.ENSP00000278314, Pan_troglodytes.ENSPTRP00000005790
12881: Canis_familiaris.ENSCAFP00000042882, Homo_sapiens.ENSP00000357726, Pan_troglodytes.ENSPTRP00000002271
12882: Canis_familiaris.ENSCAFP00000009997, Homo_sapiens.ENSP00000278319, Pan_troglodytes.ENSPTRP00000005789
12883: Canis_familiaris.ENSCAFP00000003564, Mus_musculus.ENSMUSP00000002336, Rattus_norvegicus.ENSRNOP00000075231
12884: Canis_familiaris.ENSCAFP00000064267, Danio_rerio.ENSDARP00000156303, Gallus_gallus.ENSGALP00000038351
12885: Canis_familiaris.ENSCAFP00000046947, Homo_sapiens.ENSP00000341528, Pan_troglodytes.ENSPTRP00000035439
12886: Canis_familiaris.ENSCAFP00000037248, Homo_sapiens.ENSP00000435166, Pan_troglodytes.ENSPTRP00000044739
12887: Canis_familiaris.ENSCAFP00000060995, Trichoplax_adhaerens.TriadP34299, Trichoplax_adhaerens.TriadP9484
12888: Canis_familiaris.ENSCAFP00000050827, Monodelphis_domestica.ENSMODP00000048459, Rattus_norvegicus.ENSRNOP00000055681
12889: Canis_familiaris.ENSCAFP00000003515, Homo_sapiens.ENSP00000469679, Pan_troglodytes.ENSPTRP00000068336
12890: Canis_familiaris.ENSCAFP00000037488, Homo_sapiens.ENSP00000379464, Pan_troglodytes.ENSPTRP00000055395
12891: Canis_familiaris.ENSCAFP00000066258, Gallus_gallus.ENSGALP00000068280, Monodelphis_domestica.ENSMODP00000027571
12892: Canis_familiaris.ENSCAFP00000039344, Homo_sapiens.ENSP00000282326, Pan_troglodytes.ENSPTRP00000079690
12893: Canis_familiaris.ENSCAFP00000052677, Homo_sapiens.ENSP00000441410, Pan_troglodytes.ENSPTRP00000058216
12894: Canis_familiaris.ENSCAFP00000055838, Homo_sapiens.ENSP00000468531, Pan_troglodytes.ENSPTRP00000017768
12895: Canis_familiaris.ENSCAFP00000006139, Monodelphis_domestica.ENSMODP00000036921, Rattus_norvegicus.ENSRNOP00000046757
12896: Canis_familiaris.ENSCAFP00000044455, Mus_musculus.ENSMUSP00000134217, Rattus_norvegicus.ENSRNOP00000069702
12897: Canis_familiaris.ENSCAFP00000027629, Mus_musculus.ENSMUSP00000054909, Rattus_norvegicus.ENSRNOP00000034030
12898: Canis_familiaris.ENSCAFP00000040347, Homo_sapiens.ENSP00000497263, Pan_troglodytes.ENSPTRP00000046339
12899: Canis_familiaris.ENSCAFP00000044041, Monodelphis_domestica.ENSMODP00000047291, Pan_troglodytes.ENSPTRP00000071980
12900: Canis_familiaris.ENSCAFP00000044811, Homo_sapiens.ENSP00000366273, Pan_troglodytes.ENSPTRP00000037502
12901: Canis_familiaris.ENSCAFP00000041846, Ciona_intestinalis.ENSCINP00000002051, Gallus_gallus.ENSGALP00000069705
12902: Canis_familiaris.ENSCAFP00000065407, Monodelphis_domestica.ENSMODP00000045555, Pan_troglodytes.ENSPTRP00000072980
12903: Canis_familiaris.ENSCAFP00000010321, Mus_musculus.ENSMUSP00000013227, Rattus_norvegicus.ENSRNOP00000053585
12904: Canis_familiaris.ENSCAFP00000038144, Mus_musculus.ENSMUSP00000043461, Rattus_norvegicus.ENSRNOP00000018127
12905: Canis_familiaris.ENSCAFP00000010978, Mus_musculus.ENSMUSP00000046683, Rattus_norvegicus.ENSRNOP00000032123
12906: Canis_familiaris.ENSCAFP00000042462, Homo_sapiens.ENSP00000486915, Monodelphis_domestica.ENSMODP00000052741
12907: Canis_familiaris.ENSCAFP00000062723, Mus_musculus.ENSMUSP00000132657, Rattus_norvegicus.ENSRNOP00000066423
12908: Canis_familiaris.ENSCAFP00000048897, Homo_sapiens.ENSP00000393017, Pan_troglodytes.ENSPTRP00000087821
12909: Canis_familiaris.ENSCAFP00000062893, Mus_musculus.ENSMUSP00000135716, Rattus_norvegicus.ENSRNOP00000039556
12910: Canis_familiaris.ENSCAFP00000041766, Homo_sapiens.ENSP00000364379, Pan_troglodytes.ENSPTRP00000036155
12911: Canis_familiaris.ENSCAFP00000053372, Homo_sapiens.ENSP00000419397, Pan_troglodytes.ENSPTRP00000036153
12912: Canis_familiaris.ENSCAFP00000066569, Mus_musculus.ENSMUSP00000136424, Rattus_norvegicus.ENSRNOP00000061327
12913: Canis_familiaris.ENSCAFP00000045630, Homo_sapiens.ENSP00000383301, Pan_troglodytes.ENSPTRP00000089636
12914: Canis_familiaris.ENSCAFP00000037684, Homo_sapiens.ENSP00000371553, Pan_troglodytes.ENSPTRP00000050483
12915: Canis_familiaris.ENSCAFP00000056984, Gallus_gallus.ENSGALP00000071377, Pan_troglodytes.ENSPTRP00000070171
12916: Canis_familiaris.ENSCAFP00000038246, Homo_sapiens.ENSP00000501198, Pan_troglodytes.ENSPTRP00000061423
12917: Canis_familiaris.ENSCAFP00000009936, Homo_sapiens.ENSP00000292894, Pan_troglodytes.ENSPTRP00000075193
12918: Canis_familiaris.ENSCAFP00000042064, Gallus_gallus.ENSGALP00000065081, Homo_sapiens.ENSP00000493718
12919: Canis_familiaris.ENSCAFP00000037586, Homo_sapiens.ENSP00000356093, Pan_troglodytes.ENSPTRP00000062349
12920: Canis_familiaris.ENSCAFP00000037918, Homo_sapiens.ENSP00000293471, Pan_troglodytes.ENSPTRP00000019574
12921: Canis_familiaris.ENSCAFP00000036915, Homo_sapiens.ENSP00000413705, Pan_troglodytes.ENSPTRP00000030475
12922: Canis_familiaris.ENSCAFP00000042211, Homo_sapiens.ENSP00000470488, Pan_troglodytes.ENSPTRP00000059979
12923: Canis_familiaris.ENSCAFP00000009768, Homo_sapiens.ENSP00000441838, Pan_troglodytes.ENSPTRP00000080892
12924: Canis_familiaris.ENSCAFP00000056598, Homo_sapiens.ENSP00000471549, Pan_troglodytes.ENSPTRP00000007226
12925: Canis_familiaris.ENSCAFP00000041298, Homo_sapiens.ENSP00000465578, Pan_troglodytes.ENSPTRP00000092086
12926: Canis_familiaris.ENSCAFP00000050042, Homo_sapiens.ENSP00000366542, Pan_troglodytes.ENSPTRP00000030462
12927: Canis_familiaris.ENSCAFP00000037882, Homo_sapiens.ENSP00000366223, Pan_troglodytes.ENSPTRP00000049283
12928: Canis_familiaris.ENSCAFP00000042561, Homo_sapiens.ENSP00000270001, Mus_musculus.ENSMUSP00000146824
12929: Canis_familiaris.ENSCAFP00000014806, Homo_sapiens.ENSP00000329904, Pan_troglodytes.ENSPTRP00000025856
12930: Canis_familiaris.ENSCAFP00000039841, Homo_sapiens.ENSP00000428679, Pan_troglodytes.ENSPTRP00000044440
12931: Canis_familiaris.ENSCAFP00000050989, Homo_sapiens.ENSP00000274766, Pan_troglodytes.ENSPTRP00000062252
12932: Canis_familiaris.ENSCAFP00000041222, Homo_sapiens.ENSP00000487183, Pan_troglodytes.ENSPTRP00000018697
12933: Canis_familiaris.ENSCAFP00000014176, Homo_sapiens.ENSP00000243924, Pan_troglodytes.ENSPTRP00000023248
12934: Canis_familiaris.ENSCAFP00000046304, Mus_musculus.ENSMUSP00000096507, Rattus_norvegicus.ENSRNOP00000054840
12935: Canis_familiaris.ENSCAFP00000034494, Homo_sapiens.ENSP00000417128, Pan_troglodytes.ENSPTRP00000052303
12936: Canis_familiaris.ENSCAFP00000034531, Mus_musculus.ENSMUSP00000059585, Rattus_norvegicus.ENSRNOP00000052276
12937: Canis_familiaris.ENSCAFP00000040439, Mus_musculus.ENSMUSP00000105623, Rattus_norvegicus.ENSRNOP00000065436
12938: Canis_familiaris.ENSCAFP00000036609, Mus_musculus.ENSMUSP00000124137, Rattus_norvegicus.ENSRNOP00000036936
12939: Canis_familiaris.ENSCAFP00000040493, Homo_sapiens.ENSP00000357736, Mus_musculus.ENSMUSP00000029535
12940: Canis_familiaris.ENSCAFP00000013759, Homo_sapiens.ENSP00000362094, Mus_musculus.ENSMUSP00000092237
12941: Canis_familiaris.ENSCAFP00000038345, Pan_troglodytes.ENSPTRP00000074147, Pan_troglodytes.ENSPTRP00000076194
12942: Canis_familiaris.ENSCAFP00000048319, Mus_musculus.ENSMUSP00000098062, Rattus_norvegicus.ENSRNOP00000055986
12943: Canis_familiaris.ENSCAFP00000040431, Homo_sapiens.ENSP00000339314, Pan_troglodytes.ENSPTRP00000087759
12944: Canis_familiaris.ENSCAFP00000043044, Homo_sapiens.ENSP00000361784, Pan_troglodytes.ENSPTRP00000001024
12945: Ciona_intestinalis.ENSCINP00000031180, Monodelphis_domestica.ENSMODP00000049764, Tetraodon_nigroviridis.ENSTNIP00000007862
12946: Ciona_intestinalis.ENSCINP00000008395, Nematostella_vectensis.EDO33170, Trichoplax_adhaerens.TriadP31789
12947: Ciona_intestinalis.ENSCINP00000035172, Danio_rerio.ENSDARP00000157489, Pan_troglodytes.ENSPTRP00000088773
12948: Ciona_intestinalis.ENSCINP00000034376, Mnemiopsis_leidyi.ML034320a-PA, Nematostella_vectensis.EDO34912
12949: Ciona_intestinalis.ENSCINP00000034110, Nematostella_vectensis.EDO41507, Nematostella_vectensis.EDO27015
12950: Ciona_intestinalis.ENSCINP00000005968, Mnemiopsis_leidyi.ML015752a-PA, Tetraodon_nigroviridis.ENSTNIP00000004597
12951: Ciona_intestinalis.ENSCINP00000022550, Gallus_gallus.ENSGALP00000073392, Tetraodon_nigroviridis.ENSTNIP00000002418
12952: Ciona_intestinalis.ENSCINP00000031206, Nematostella_vectensis.EDO46114, Trichoplax_adhaerens.TriadP58487
12953: Ciona_intestinalis.ENSCINP00000014454, Mnemiopsis_leidyi.ML21006a-PA, Nematostella_vectensis.EDO30235
12954: Ciona_intestinalis.ENSCINP00000007746, Mnemiopsis_leidyi.ML126214a-PA, Trichoplax_adhaerens.TriadP27429
12955: Ciona_intestinalis.ENSCINP00000025973, Trichoplax_adhaerens.TriadP52144, Trichoplax_adhaerens.TriadP52143
12956: Ciona_intestinalis.ENSCINP00000033483, Nematostella_vectensis.EDO42763, Trichoplax_adhaerens.TriadP60793
12957: Ciona_intestinalis.ENSCINP00000032482, Danio_rerio.ENSDARP00000117886, Tetraodon_nigroviridis.ENSTNIP00000006849
12958: Ciona_intestinalis.ENSCINP00000033721, Nematostella_vectensis.EDO44893, Tetraodon_nigroviridis.ENSTNIP00000000485
12959: Ciona_intestinalis.ENSCINP00000017928, Drosophila_melanogaster.FBpp0074861, Drosophila_melanogaster.FBpp0074817
12960: Ciona_intestinalis.ENSCINP00000006646, Pan_troglodytes.ENSPTRP00000072717, Tetraodon_nigroviridis.ENSTNIP00000020152
12961: Ciona_intestinalis.ENSCINP00000033470, Mnemiopsis_leidyi.ML18851a-PA, Tetraodon_nigroviridis.ENSTNIP00000007165
12962: Ciona_intestinalis.ENSCINP00000021987, Ciona_intestinalis.ENSCINP00000010935, Nematostella_vectensis.EDO41117
12963: Ciona_intestinalis.ENSCINP00000026746, Gallus_gallus.ENSGALP00000071660, Tetraodon_nigroviridis.ENSTNIP00000011817
12964: Ciona_intestinalis.ENSCINP00000025965, Nematostella_vectensis.EDO41805, Trichoplax_adhaerens.TriadP51874
12965: Ciona_intestinalis.ENSCINP00000006429, Mnemiopsis_leidyi.ML018027a-PA, Nematostella_vectensis.EDO47369
12966: Ciona_intestinalis.ENSCINP00000026281, Nematostella_vectensis.EDO26520, Tetraodon_nigroviridis.ENSTNIP00000022936
12967: Ciona_intestinalis.ENSCINP00000025767, Drosophila_melanogaster.FBpp0083050, Mnemiopsis_leidyi.ML086411a-PA
12968: Ciona_intestinalis.ENSCINP00000036384, Nematostella_vectensis.EDO44336, Trichoplax_adhaerens.TriadP55436
12969: Ciona_intestinalis.ENSCINP00000031953, Drosophila_melanogaster.FBpp0072113, Trichoplax_adhaerens.TriadP61644
12970: Ciona_intestinalis.ENSCINP00000030221, Danio_rerio.ENSDARP00000135050, Tetraodon_nigroviridis.ENSTNIP00000018354
12971: Ciona_intestinalis.ENSCINP00000004926, Nematostella_vectensis.EDO33032, Trichoplax_adhaerens.TriadP52513
12972: Ciona_intestinalis.ENSCINP00000017015, Danio_rerio.ENSDARP00000141995, Nematostella_vectensis.EDO27834
12973: Ciona_intestinalis.ENSCINP00000009260, Ciona_intestinalis.ENSCINP00000034746, Mnemiopsis_leidyi.ML34421a-PA
12974: Ciona_intestinalis.ENSCINP00000025134, Nematostella_vectensis.EDO38599, Tetraodon_nigroviridis.ENSTNIP00000001391
12975: Ciona_intestinalis.ENSCINP00000030466, Mnemiopsis_leidyi.ML20301a-PA, Mnemiopsis_leidyi.ML28142a-PA
12976: Ciona_intestinalis.ENSCINP00000036498, Drosophila_melanogaster.FBpp0099414, Nematostella_vectensis.EDO41476
12977: Ciona_intestinalis.ENSCINP00000029164, Trichoplax_adhaerens.TriadP60792, Trichoplax_adhaerens.TriadP62708
12978: Ciona_intestinalis.ENSCINP00000024284, Nematostella_vectensis.EDO25591, Trichoplax_adhaerens.TriadP64053
12979: Ciona_intestinalis.ENSCINP00000036034, Danio_rerio.ENSDARP00000102979, Tetraodon_nigroviridis.ENSTNIP00000019629
12980: Ciona_intestinalis.ENSCINP00000011931, Gallus_gallus.ENSGALP00000071531, Monodelphis_domestica.ENSMODP00000002386
12981: Ciona_intestinalis.ENSCINP00000035249, Ciona_intestinalis.ENSCINP00000033322, Nematostella_vectensis.EDO41434
12982: Ciona_intestinalis.ENSCINP00000032207, Monodelphis_domestica.ENSMODP00000052412, Nematostella_vectensis.EDO46296
12983: Ciona_intestinalis.ENSCINP00000031057, Mnemiopsis_leidyi.ML005024a-PA, Nematostella_vectensis.EDO29217
12984: Ciona_intestinalis.ENSCINP00000036431, Nematostella_vectensis.EDO46402, Trichoplax_adhaerens.TriadP24432
12985: Ciona_intestinalis.ENSCINP00000021582, Danio_rerio.ENSDARP00000109409, Tetraodon_nigroviridis.ENSTNIP00000002499
12986: Ciona_intestinalis.ENSCINP00000027572, Nematostella_vectensis.EDO49115, Trichoplax_adhaerens.TriadP28318
12987: Ciona_intestinalis.ENSCINP00000035461, Mnemiopsis_leidyi.ML03593a-PA, Mnemiopsis_leidyi.ML218918a-PA
12988: Ciona_intestinalis.ENSCINP00000034013, Danio_rerio.ENSDARP00000101544, Trichoplax_adhaerens.TriadP5779
12989: Ciona_intestinalis.ENSCINP00000023382, Gallus_gallus.ENSGALP00000052372, Nematostella_vectensis.EDO44815
12990: Ciona_intestinalis.ENSCINP00000031024, Danio_rerio.ENSDARP00000153507, Tetraodon_nigroviridis.ENSTNIP00000005020
12991: Ciona_intestinalis.ENSCINP00000013349, Drosophila_melanogaster.FBpp0077312, Nematostella_vectensis.EDO36525
12992: Ciona_intestinalis.ENSCINP00000035099, Nematostella_vectensis.EDO37692, Nematostella_vectensis.EDO29598
12993: Ciona_intestinalis.ENSCINP00000026709, Ciona_intestinalis.ENSCINP00000035348, Tetraodon_nigroviridis.ENSTNIP00000002812
12994: Ciona_intestinalis.ENSCINP00000033985, Mnemiopsis_leidyi.ML033611a-PA, Nematostella_vectensis.EDO49318
12995: Ciona_intestinalis.ENSCINP00000010682, Gallus_gallus.ENSGALP00000071572, Trichoplax_adhaerens.TriadP59200
12996: Ciona_intestinalis.ENSCINP00000003856, Danio_rerio.ENSDARP00000110664, Tetraodon_nigroviridis.ENSTNIP00000022507
12997: Ciona_intestinalis.ENSCINP00000030081, Nematostella_vectensis.EDO33869, Nematostella_vectensis.EDO33272
12998: Ciona_intestinalis.ENSCINP00000023083, Gallus_gallus.ENSGALP00000072291, Nematostella_vectensis.EDO34870
12999: Ciona_intestinalis.ENSCINP00000001908, Nematostella_vectensis.EDO35212, Trichoplax_adhaerens.TriadP14805
13000: Ciona_intestinalis.ENSCINP00000007517, Mnemiopsis_leidyi.ML12329a-PA, Trichoplax_adhaerens.TriadP61796
13001: Ciona_intestinalis.ENSCINP00000032728, Mnemiopsis_leidyi.ML17301a-PA, Trichoplax_adhaerens.TriadP59688
13002: Ciona_intestinalis.ENSCINP00000012738, Mnemiopsis_leidyi.ML051332a-PA, Trichoplax_adhaerens.TriadP51829
13003: Ciona_intestinalis.ENSCINP00000032805, Mnemiopsis_leidyi.ML009613a-PA, Nematostella_vectensis.EDO44153
13004: Ciona_intestinalis.ENSCINP00000035314, Tetraodon_nigroviridis.ENSTNIP00000011068, Trichoplax_adhaerens.TriadP56741
13005: Ciona_intestinalis.ENSCINP00000032737, Mnemiopsis_leidyi.ML044130a-PA, Nematostella_vectensis.EDO41879
13006: Ciona_intestinalis.ENSCINP00000018912, Nematostella_vectensis.EDO48852, Trichoplax_adhaerens.TriadP63795
13007: Ciona_intestinalis.ENSCINP00000031697, Nematostella_vectensis.EDO49980, Nematostella_vectensis.EDO28750
13008: Ciona_intestinalis.ENSCINP00000028801, Nematostella_vectensis.EDO27291, Nematostella_vectensis.EDO34697
13009: Ciona_intestinalis.ENSCINP00000015185, Danio_rerio.ENSDARP00000099599, Tetraodon_nigroviridis.ENSTNIP00000011814
13010: Ciona_intestinalis.ENSCINP00000019093, Nematostella_vectensis.EDO41326, Tetraodon_nigroviridis.ENSTNIP00000007991
13011: Ciona_intestinalis.ENSCINP00000021776, Mnemiopsis_leidyi.ML135630a-PA, Mnemiopsis_leidyi.ML18111a-PA
13012: Ciona_intestinalis.ENSCINP00000036356, Gallus_gallus.ENSGALP00000006348, Trichoplax_adhaerens.TriadP20386
13013: Ciona_intestinalis.ENSCINP00000003293, Mnemiopsis_leidyi.ML30556a-PA, Nematostella_vectensis.EDO25606
13014: Ciona_intestinalis.ENSCINP00000007757, Danio_rerio.ENSDARP00000101276, Tetraodon_nigroviridis.ENSTNIP00000015422
13015: Ciona_intestinalis.ENSCINP00000002629, Gallus_gallus.ENSGALP00000073858, Nematostella_vectensis.EDO32945
13016: Ciona_intestinalis.ENSCINP00000031360, Nematostella_vectensis.EDO44401, Trichoplax_adhaerens.TriadP62202
13017: Ciona_intestinalis.ENSCINP00000010089, Danio_rerio.ENSDARP00000134528, Mus_musculus.ENSMUSP00000111346
13018: Ciona_intestinalis.ENSCINP00000031852, Nematostella_vectensis.EDO30741, Nematostella_vectensis.EDO30744
13019: Ciona_intestinalis.ENSCINP00000023845, Nematostella_vectensis.EDO47214, Nematostella_vectensis.EDO34036
13020: Ciona_intestinalis.ENSCINP00000021713, Nematostella_vectensis.EDO44302, Nematostella_vectensis.EDO38869
13021: Ciona_intestinalis.ENSCINP00000013940, Nematostella_vectensis.EDO36884, Tetraodon_nigroviridis.ENSTNIP00000015826
13022: Ciona_intestinalis.ENSCINP00000025793, Nematostella_vectensis.EDO49532, Trichoplax_adhaerens.TriadP61912
13023: Ciona_intestinalis.ENSCINP00000029990, Nematostella_vectensis.EDO31231, Nematostella_vectensis.EDO27349
13024: Ciona_intestinalis.ENSCINP00000018076, Drosophila_melanogaster.FBpp0075343, Mnemiopsis_leidyi.ML12622a-PA
13025: Ciona_intestinalis.ENSCINP00000026477, Nematostella_vectensis.EDO27497, Tetraodon_nigroviridis.ENSTNIP00000006155
13026: Ciona_intestinalis.ENSCINP00000033266, Danio_rerio.ENSDARP00000136072, Trichoplax_adhaerens.TriadP57026
13027: Ciona_intestinalis.ENSCINP00000035286, Drosophila_melanogaster.FBpp0309009, Mnemiopsis_leidyi.ML09126a-PA
13028: Ciona_intestinalis.ENSCINP00000022248, Danio_rerio.ENSDARP00000146133, Gallus_gallus.ENSGALP00000066130
13029: Ciona_intestinalis.ENSCINP00000015406, Tetraodon_nigroviridis.ENSTNIP00000013959, Tetraodon_nigroviridis.ENSTNIP00000004755
13030: Ciona_intestinalis.ENSCINP00000029896, Monodelphis_domestica.ENSMODP00000054185, Nematostella_vectensis.EDO32820
13031: Ciona_intestinalis.ENSCINP00000021821, Nematostella_vectensis.EDO32089, Trichoplax_adhaerens.TriadP56310
13032: Ciona_intestinalis.ENSCINP00000001155, Ciona_intestinalis.ENSCINP00000031447, Drosophila_melanogaster.FBpp0072496
13033: Ciona_intestinalis.ENSCINP00000000723, Nematostella_vectensis.EDO49802, Trichoplax_adhaerens.TriadP56386
13034: Ciona_intestinalis.ENSCINP00000034217, Gallus_gallus.ENSGALP00000022902, Mnemiopsis_leidyi.ML20799a-PA
13035: Ciona_intestinalis.ENSCINP00000036449, Nematostella_vectensis.EDO50061, Trichoplax_adhaerens.TriadP30248
13036: Ciona_intestinalis.ENSCINP00000023164, Mnemiopsis_leidyi.ML074911a-PA, Monodelphis_domestica.ENSMODP00000052788
13037: Ciona_intestinalis.ENSCINP00000032906, Nematostella_vectensis.EDO45409, Pan_troglodytes.ENSPTRP00000070136
13038: Ciona_intestinalis.ENSCINP00000029150, Nematostella_vectensis.EDO39741, Trichoplax_adhaerens.TriadP58043
13039: Ciona_intestinalis.ENSCINP00000031820, Nematostella_vectensis.EDO43833, Trichoplax_adhaerens.TriadP54229
13040: Ciona_intestinalis.ENSCINP00000036185, Danio_rerio.ENSDARP00000145239, Tetraodon_nigroviridis.ENSTNIP00000015870
13041: Ciona_intestinalis.ENSCINP00000021839, Mnemiopsis_leidyi.ML22603a-PA, Nematostella_vectensis.EDO49740
13042: Ciona_intestinalis.ENSCINP00000033185, Nematostella_vectensis.EDO48498, Trichoplax_adhaerens.TriadP57054
13043: Ciona_intestinalis.ENSCINP00000035500, Danio_rerio.ENSDARP00000076961, Gallus_gallus.ENSGALP00000044025
13044: Ciona_intestinalis.ENSCINP00000023207, Danio_rerio.ENSDARP00000128660, Mnemiopsis_leidyi.ML351733a-PA
13045: Ciona_intestinalis.ENSCINP00000020010, Mnemiopsis_leidyi.ML068312a-PA, Nematostella_vectensis.EDO45823
13046: Ciona_intestinalis.ENSCINP00000020048, Mus_musculus.ENSMUSP00000137187, Rattus_norvegicus.ENSRNOP00000070010
13047: Ciona_intestinalis.ENSCINP00000032586, Tetraodon_nigroviridis.ENSTNIP00000009543, Tetraodon_nigroviridis.ENSTNIP00000009599
13048: Ciona_intestinalis.ENSCINP00000007306, Nematostella_vectensis.EDO26837, Nematostella_vectensis.EDO28878
13049: Ciona_intestinalis.ENSCINP00000023768, Danio_rerio.ENSDARP00000128942, Nematostella_vectensis.EDO39676
13050: Ciona_intestinalis.ENSCINP00000025228, Monodelphis_domestica.ENSMODP00000059630, Tetraodon_nigroviridis.ENSTNIP00000019530
13051: Ciona_intestinalis.ENSCINP00000035735, Nematostella_vectensis.EDO40269, Tetraodon_nigroviridis.ENSTNIP00000022548
13052: Ciona_intestinalis.ENSCINP00000032648, Nematostella_vectensis.EDO42457, Trichoplax_adhaerens.TriadP53759
13053: Ciona_intestinalis.ENSCINP00000031503, Gallus_gallus.ENSGALP00000009813, Trichoplax_adhaerens.TriadP52688
13054: Ciona_intestinalis.ENSCINP00000033372, Nematostella_vectensis.EDO31663, Nematostella_vectensis.EDO29303
13055: Ciona_intestinalis.ENSCINP00000030625, Mnemiopsis_leidyi.ML161329a-PA, Trichoplax_adhaerens.TriadP3330
13056: Ciona_intestinalis.ENSCINP00000010143, Drosophila_melanogaster.FBpp0076831, Mnemiopsis_leidyi.ML001912a-PA
13057: Ciona_intestinalis.ENSCINP00000012865, Mnemiopsis_leidyi.ML106616a-PA, Mnemiopsis_leidyi.ML106617a-PA
13058: Ciona_intestinalis.ENSCINP00000035220, Nematostella_vectensis.EDO36894, Trichoplax_adhaerens.TriadP58640
13059: Ciona_intestinalis.ENSCINP00000030264, Drosophila_melanogaster.FBpp0291513, Nematostella_vectensis.EDO43578
13060: Ciona_intestinalis.ENSCINP00000035428, Gallus_gallus.ENSGALP00000068375, Tetraodon_nigroviridis.ENSTNIP00000008708
13061: Ciona_intestinalis.ENSCINP00000025943, Danio_rerio.ENSDARP00000153280, Rattus_norvegicus.ENSRNOP00000061982
13062: Ciona_intestinalis.ENSCINP00000024272, Homo_sapiens.ENSP00000454861, Nematostella_vectensis.EDO31381
13063: Ciona_intestinalis.ENSCINP00000024133, Mnemiopsis_leidyi.ML165811a-PA, Nematostella_vectensis.EDO28716
13064: Ciona_intestinalis.ENSCINP00000030141, Nematostella_vectensis.EDO43866, Trichoplax_adhaerens.TriadP20435
13065: Ciona_intestinalis.ENSCINP00000000119, Mnemiopsis_leidyi.ML13608a-PA, Rattus_norvegicus.ENSRNOP00000070356
13066: Ciona_intestinalis.ENSCINP00000036340, Gallus_gallus.ENSGALP00000066699, Nematostella_vectensis.EDO31773
13067: Ciona_intestinalis.ENSCINP00000031837, Gallus_gallus.ENSGALP00000065689, Rattus_norvegicus.ENSRNOP00000069700
13068: Ciona_intestinalis.ENSCINP00000031235, Mus_musculus.ENSMUSP00000154867, Trichoplax_adhaerens.TriadP57336
13069: Ciona_intestinalis.ENSCINP00000034779, Nematostella_vectensis.EDO32281, Trichoplax_adhaerens.TriadP57848
13070: Ciona_intestinalis.ENSCINP00000009445, Nematostella_vectensis.EDO49036, Trichoplax_adhaerens.TriadP54048
13071: Ciona_intestinalis.ENSCINP00000032752, Danio_rerio.ENSDARP00000026207, Tetraodon_nigroviridis.ENSTNIP00000004360
13072: Danio_rerio.ENSDARP00000051791, Danio_rerio.ENSDARP00000154213, Tetraodon_nigroviridis.ENSTNIP00000013957
13073: Danio_rerio.ENSDARP00000065227, Gallus_gallus.ENSGALP00000070283, Tetraodon_nigroviridis.ENSTNIP00000022306
13074: Danio_rerio.ENSDARP00000122373, Nematostella_vectensis.EDO43571, Trichoplax_adhaerens.TriadP54918
13075: Danio_rerio.ENSDARP00000066163, Danio_rerio.ENSDARP00000149059, Tetraodon_nigroviridis.ENSTNIP00000013079
13076: Danio_rerio.ENSDARP00000090620, Tetraodon_nigroviridis.ENSTNIP00000005314, Tetraodon_nigroviridis.ENSTNIP00000004731
13077: Danio_rerio.ENSDARP00000125411, Danio_rerio.ENSDARP00000138566, Nematostella_vectensis.EDO29593
13078: Danio_rerio.ENSDARP00000129874, Danio_rerio.ENSDARP00000128523, Nematostella_vectensis.EDO46746
13079: Danio_rerio.ENSDARP00000122719, Monodelphis_domestica.ENSMODP00000039489, Nematostella_vectensis.EDO37849
13080: Danio_rerio.ENSDARP00000113109, Danio_rerio.ENSDARP00000051750, Tetraodon_nigroviridis.ENSTNIP00000001991
13081: Danio_rerio.ENSDARP00000138359, Danio_rerio.ENSDARP00000130634, Tetraodon_nigroviridis.ENSTNIP00000017054
13082: Danio_rerio.ENSDARP00000112991, Danio_rerio.ENSDARP00000147865, Tetraodon_nigroviridis.ENSTNIP00000008096
13083: Danio_rerio.ENSDARP00000128158, Nematostella_vectensis.EDO40211, Trichoplax_adhaerens.TriadP61237
13084: Danio_rerio.ENSDARP00000116770, Danio_rerio.ENSDARP00000115258, Tetraodon_nigroviridis.ENSTNIP00000012959
13085: Danio_rerio.ENSDARP00000149279, Danio_rerio.ENSDARP00000114575, Tetraodon_nigroviridis.ENSTNIP00000006824
13086: Danio_rerio.ENSDARP00000113405, Gallus_gallus.ENSGALP00000060110, Tetraodon_nigroviridis.ENSTNIP00000018095
13087: Danio_rerio.ENSDARP00000128871, Tetraodon_nigroviridis.ENSTNIP00000010980, Trichoplax_adhaerens.TriadP18720
13088: Danio_rerio.ENSDARP00000092070, Danio_rerio.ENSDARP00000157419, Nematostella_vectensis.EDO45358
13089: Danio_rerio.ENSDARP00000103654, Danio_rerio.ENSDARP00000103881, Tetraodon_nigroviridis.ENSTNIP00000009732
13090: Danio_rerio.ENSDARP00000107305, Gallus_gallus.ENSGALP00000012311, Tetraodon_nigroviridis.ENSTNIP00000012932
13091: Danio_rerio.ENSDARP00000113970, Danio_rerio.ENSDARP00000133401, Tetraodon_nigroviridis.ENSTNIP00000013052
13092: Danio_rerio.ENSDARP00000019928, Nematostella_vectensis.EDO43592, Tetraodon_nigroviridis.ENSTNIP00000021015
13093: Danio_rerio.ENSDARP00000122362, Tetraodon_nigroviridis.ENSTNIP00000003009, Tetraodon_nigroviridis.ENSTNIP00000021506
13094: Danio_rerio.ENSDARP00000065778, Danio_rerio.ENSDARP00000149594, Tetraodon_nigroviridis.ENSTNIP00000005328
13095: Danio_rerio.ENSDARP00000024693, Danio_rerio.ENSDARP00000146994, Tetraodon_nigroviridis.ENSTNIP00000021058
13096: Danio_rerio.ENSDARP00000119163, Nematostella_vectensis.EDO43559, Tetraodon_nigroviridis.ENSTNIP00000002340
13097: Danio_rerio.ENSDARP00000130742, Danio_rerio.ENSDARP00000140836, Tetraodon_nigroviridis.ENSTNIP00000007686
13098: Danio_rerio.ENSDARP00000127245, Danio_rerio.ENSDARP00000131415, Gallus_gallus.ENSGALP00000071056
13099: Danio_rerio.ENSDARP00000140159, Tetraodon_nigroviridis.ENSTNIP00000007591, Trichoplax_adhaerens.TriadP54081
13100: Danio_rerio.ENSDARP00000117532, Gallus_gallus.ENSGALP00000002926, Tetraodon_nigroviridis.ENSTNIP00000013827
13101: Danio_rerio.ENSDARP00000052064, Gallus_gallus.ENSGALP00000054303, Tetraodon_nigroviridis.ENSTNIP00000013996
13102: Danio_rerio.ENSDARP00000029765, Danio_rerio.ENSDARP00000153065, Tetraodon_nigroviridis.ENSTNIP00000006848
13103: Danio_rerio.ENSDARP00000071406, Drosophila_melanogaster.FBpp0302971, Tetraodon_nigroviridis.ENSTNIP00000005408
13104: Danio_rerio.ENSDARP00000141904, Mnemiopsis_leidyi.ML23992a-PA, Nematostella_vectensis.EDO40774
13105: Danio_rerio.ENSDARP00000022093, Danio_rerio.ENSDARP00000149528, Tetraodon_nigroviridis.ENSTNIP00000003710
13106: Danio_rerio.ENSDARP00000064737, Danio_rerio.ENSDARP00000156684, Tetraodon_nigroviridis.ENSTNIP00000020723
13107: Danio_rerio.ENSDARP00000073615, Gallus_gallus.ENSGALP00000017619, Tetraodon_nigroviridis.ENSTNIP00000021609
13108: Danio_rerio.ENSDARP00000126692, Nematostella_vectensis.EDO45150, Trichoplax_adhaerens.TriadP57691
13109: Danio_rerio.ENSDARP00000138255, Mnemiopsis_leidyi.ML12036a-PA, Tetraodon_nigroviridis.ENSTNIP00000000646
13110: Danio_rerio.ENSDARP00000127061, Nematostella_vectensis.EDO32882, Trichoplax_adhaerens.TriadP52637
13111: Danio_rerio.ENSDARP00000097546, Tetraodon_nigroviridis.ENSTNIP00000002558, Tetraodon_nigroviridis.ENSTNIP00000021439
13112: Danio_rerio.ENSDARP00000110236, Pan_troglodytes.ENSPTRP00000009061, Tetraodon_nigroviridis.ENSTNIP00000000980
13113: Danio_rerio.ENSDARP00000032320, Danio_rerio.ENSDARP00000153684, Tetraodon_nigroviridis.ENSTNIP00000012915
13114: Danio_rerio.ENSDARP00000011966, Danio_rerio.ENSDARP00000155408, Tetraodon_nigroviridis.ENSTNIP00000003366
13115: Danio_rerio.ENSDARP00000068987, Danio_rerio.ENSDARP00000157203, Tetraodon_nigroviridis.ENSTNIP00000011775
13116: Danio_rerio.ENSDARP00000006074, Tetraodon_nigroviridis.ENSTNIP00000014597, Tetraodon_nigroviridis.ENSTNIP00000016819
13117: Danio_rerio.ENSDARP00000099238, Nematostella_vectensis.EDO28838, Tetraodon_nigroviridis.ENSTNIP00000007309
13118: Danio_rerio.ENSDARP00000142691, Danio_rerio.ENSDARP00000115667, Tetraodon_nigroviridis.ENSTNIP00000006369
13119: Danio_rerio.ENSDARP00000139974, Danio_rerio.ENSDARP00000145042, Gallus_gallus.ENSGALP00000000360
13120: Danio_rerio.ENSDARP00000058705, Tetraodon_nigroviridis.ENSTNIP00000020545, Tetraodon_nigroviridis.ENSTNIP00000019453
13121: Danio_rerio.ENSDARP00000157396, Gallus_gallus.ENSGALP00000062673, Tetraodon_nigroviridis.ENSTNIP00000015793
13122: Danio_rerio.ENSDARP00000117021, Danio_rerio.ENSDARP00000150908, Monodelphis_domestica.ENSMODP00000019614
13123: Danio_rerio.ENSDARP00000075195, Danio_rerio.ENSDARP00000151677, Tetraodon_nigroviridis.ENSTNIP00000000528
13124: Danio_rerio.ENSDARP00000055010, Danio_rerio.ENSDARP00000157310, Tetraodon_nigroviridis.ENSTNIP00000008138
13125: Danio_rerio.ENSDARP00000105819, Tetraodon_nigroviridis.ENSTNIP00000006075, Tetraodon_nigroviridis.ENSTNIP00000006818
13126: Danio_rerio.ENSDARP00000118416, Drosophila_melanogaster.FBpp0074935, Gallus_gallus.ENSGALP00000034926
13127: Danio_rerio.ENSDARP00000063803, Gallus_gallus.ENSGALP00000041950, Tetraodon_nigroviridis.ENSTNIP00000010865
13128: Danio_rerio.ENSDARP00000147013, Danio_rerio.ENSDARP00000154301, Tetraodon_nigroviridis.ENSTNIP00000004771
13129: Danio_rerio.ENSDARP00000058323, Tetraodon_nigroviridis.ENSTNIP00000022628, Tetraodon_nigroviridis.ENSTNIP00000022627
13130: Danio_rerio.ENSDARP00000139079, Tetraodon_nigroviridis.ENSTNIP00000009186, Tetraodon_nigroviridis.ENSTNIP00000009278
13131: Danio_rerio.ENSDARP00000097506, Gallus_gallus.ENSGALP00000062432, Tetraodon_nigroviridis.ENSTNIP00000008355
13132: Danio_rerio.ENSDARP00000129890, Nematostella_vectensis.EDO30348, Nematostella_vectensis.EDO45005
13133: Danio_rerio.ENSDARP00000095023, Danio_rerio.ENSDARP00000154880, Tetraodon_nigroviridis.ENSTNIP00000018613
13134: Danio_rerio.ENSDARP00000097827, Danio_rerio.ENSDARP00000144566, Gallus_gallus.ENSGALP00000053806
13135: Danio_rerio.ENSDARP00000117950, Nematostella_vectensis.EDO48127, Trichoplax_adhaerens.TriadP55795
13136: Danio_rerio.ENSDARP00000093573, Danio_rerio.ENSDARP00000123019, Tetraodon_nigroviridis.ENSTNIP00000015047
13137: Danio_rerio.ENSDARP00000017443, Danio_rerio.ENSDARP00000152060, Tetraodon_nigroviridis.ENSTNIP00000010848
13138: Danio_rerio.ENSDARP00000087453, Gallus_gallus.ENSGALP00000055101, Tetraodon_nigroviridis.ENSTNIP00000020063
13139: Danio_rerio.ENSDARP00000140022, Nematostella_vectensis.EDO30134, Rattus_norvegicus.ENSRNOP00000064649
13140: Danio_rerio.ENSDARP00000065566, Danio_rerio.ENSDARP00000154186, Tetraodon_nigroviridis.ENSTNIP00000009088
13141: Danio_rerio.ENSDARP00000127547, Danio_rerio.ENSDARP00000129271, Tetraodon_nigroviridis.ENSTNIP00000010708
13142: Danio_rerio.ENSDARP00000064665, Danio_rerio.ENSDARP00000151274, Tetraodon_nigroviridis.ENSTNIP00000002111
13143: Danio_rerio.ENSDARP00000108441, Danio_rerio.ENSDARP00000132597, Tetraodon_nigroviridis.ENSTNIP00000002540
13144: Danio_rerio.ENSDARP00000074841, Danio_rerio.ENSDARP00000146845, Tetraodon_nigroviridis.ENSTNIP00000003823
13145: Danio_rerio.ENSDARP00000130030, Danio_rerio.ENSDARP00000156733, Tetraodon_nigroviridis.ENSTNIP00000015987
13146: Danio_rerio.ENSDARP00000127368, Drosophila_melanogaster.FBpp0304301, Tetraodon_nigroviridis.ENSTNIP00000017969
13147: Danio_rerio.ENSDARP00000067238, Danio_rerio.ENSDARP00000149481, Tetraodon_nigroviridis.ENSTNIP00000005885
13148: Danio_rerio.ENSDARP00000089980, Gallus_gallus.ENSGALP00000044812, Tetraodon_nigroviridis.ENSTNIP00000005957
13149: Danio_rerio.ENSDARP00000132119, Mnemiopsis_leidyi.ML018021a-PA, Nematostella_vectensis.EDO47372
13150: Danio_rerio.ENSDARP00000089131, Tetraodon_nigroviridis.ENSTNIP00000001133, Tetraodon_nigroviridis.ENSTNIP00000002873
13151: Danio_rerio.ENSDARP00000111873, Gallus_gallus.ENSGALP00000046582, Nematostella_vectensis.EDO29667
13152: Danio_rerio.ENSDARP00000131417, Danio_rerio.ENSDARP00000153213, Gallus_gallus.ENSGALP00000068604
13153: Danio_rerio.ENSDARP00000136758, Gallus_gallus.ENSGALP00000060185, Monodelphis_domestica.ENSMODP00000055688
13154: Danio_rerio.ENSDARP00000092351, Gallus_gallus.ENSGALP00000042261, Tetraodon_nigroviridis.ENSTNIP00000003806
13155: Danio_rerio.ENSDARP00000124697, Gallus_gallus.ENSGALP00000064585, Tetraodon_nigroviridis.ENSTNIP00000004383
13156: Danio_rerio.ENSDARP00000114787, Danio_rerio.ENSDARP00000089045, Tetraodon_nigroviridis.ENSTNIP00000017395
13157: Danio_rerio.ENSDARP00000100059, Monodelphis_domestica.ENSMODP00000043172, Tetraodon_nigroviridis.ENSTNIP00000022984
13158: Danio_rerio.ENSDARP00000116646, Monodelphis_domestica.ENSMODP00000059701, Nematostella_vectensis.EDO38307
13159: Danio_rerio.ENSDARP00000136511, Danio_rerio.ENSDARP00000135412, Tetraodon_nigroviridis.ENSTNIP00000016954
13160: Danio_rerio.ENSDARP00000097499, Gallus_gallus.ENSGALP00000012166, Tetraodon_nigroviridis.ENSTNIP00000011812
13161: Danio_rerio.ENSDARP00000033334, Gallus_gallus.ENSGALP00000015912, Tetraodon_nigroviridis.ENSTNIP00000004103
13162: Danio_rerio.ENSDARP00000011506, Danio_rerio.ENSDARP00000132934, Tetraodon_nigroviridis.ENSTNIP00000010934
13163: Danio_rerio.ENSDARP00000094633, Danio_rerio.ENSDARP00000059925, Tetraodon_nigroviridis.ENSTNIP00000008669
13164: Danio_rerio.ENSDARP00000133769, Gallus_gallus.ENSGALP00000051707, Nematostella_vectensis.EDO32266
13165: Danio_rerio.ENSDARP00000069386, Gallus_gallus.ENSGALP00000007266, Tetraodon_nigroviridis.ENSTNIP00000006438
13166: Danio_rerio.ENSDARP00000062302, Danio_rerio.ENSDARP00000157327, Tetraodon_nigroviridis.ENSTNIP00000020747
13167: Danio_rerio.ENSDARP00000060764, Tetraodon_nigroviridis.ENSTNIP00000002723, Tetraodon_nigroviridis.ENSTNIP00000002734
13168: Danio_rerio.ENSDARP00000050681, Danio_rerio.ENSDARP00000157226, Tetraodon_nigroviridis.ENSTNIP00000017609
13169: Danio_rerio.ENSDARP00000142889, Mus_musculus.ENSMUSP00000159075, Rattus_norvegicus.ENSRNOP00000067019
13170: Danio_rerio.ENSDARP00000106319, Danio_rerio.ENSDARP00000137116, Tetraodon_nigroviridis.ENSTNIP00000015995
13171: Danio_rerio.ENSDARP00000109565, Nematostella_vectensis.EDO27548, Nematostella_vectensis.EDO33292
13172: Danio_rerio.ENSDARP00000042819, Drosophila_melanogaster.FBpp0307044, Tetraodon_nigroviridis.ENSTNIP00000002721
13173: Danio_rerio.ENSDARP00000145751, Rattus_norvegicus.ENSRNOP00000044567, Tetraodon_nigroviridis.ENSTNIP00000012630
13174: Danio_rerio.ENSDARP00000129972, Tetraodon_nigroviridis.ENSTNIP00000000455, Tetraodon_nigroviridis.ENSTNIP00000009367
13175: Danio_rerio.ENSDARP00000147339, Gallus_gallus.ENSGALP00000073363, Mnemiopsis_leidyi.ML120740b-PA
13176: Danio_rerio.ENSDARP00000155046, Gallus_gallus.ENSGALP00000065835, Monodelphis_domestica.ENSMODP00000040966
13177: Danio_rerio.ENSDARP00000148800, Nematostella_vectensis.EDO45581, Nematostella_vectensis.EDO28141
13178: Danio_rerio.ENSDARP00000149423, Danio_rerio.ENSDARP00000153893, Mnemiopsis_leidyi.ML051418a-PA
13179: Danio_rerio.ENSDARP00000131895, Nematostella_vectensis.EDO41099, Trichoplax_adhaerens.TriadP60013
13180: Danio_rerio.ENSDARP00000088151, Nematostella_vectensis.EDO43285, Tetraodon_nigroviridis.ENSTNIP00000014952
13181: Danio_rerio.ENSDARP00000133257, Gallus_gallus.ENSGALP00000014058, Tetraodon_nigroviridis.ENSTNIP00000019066
13182: Danio_rerio.ENSDARP00000155859, Mnemiopsis_leidyi.ML003258a-PA, Tetraodon_nigroviridis.ENSTNIP00000000862
13183: Danio_rerio.ENSDARP00000142714, Danio_rerio.ENSDARP00000146469, Tetraodon_nigroviridis.ENSTNIP00000022159
13184: Danio_rerio.ENSDARP00000144773, Danio_rerio.ENSDARP00000152891, Tetraodon_nigroviridis.ENSTNIP00000022931
13185: Danio_rerio.ENSDARP00000153953, Danio_rerio.ENSDARP00000061676, Tetraodon_nigroviridis.ENSTNIP00000010765
13186: Danio_rerio.ENSDARP00000155627, Danio_rerio.ENSDARP00000154111, Tetraodon_nigroviridis.ENSTNIP00000008949
13187: Danio_rerio.ENSDARP00000157398, Monodelphis_domestica.ENSMODP00000040525, Tetraodon_nigroviridis.ENSTNIP00000017217
13188: Danio_rerio.ENSDARP00000017168, Tetraodon_nigroviridis.ENSTNIP00000001320, Tetraodon_nigroviridis.ENSTNIP00000013552
13189: Danio_rerio.ENSDARP00000146052, Danio_rerio.ENSDARP00000138409, Nematostella_vectensis.EDO29446
13190: Danio_rerio.ENSDARP00000144604, Gallus_gallus.ENSGALP00000067143, Tetraodon_nigroviridis.ENSTNIP00000018597
13191: Danio_rerio.ENSDARP00000129901, Nematostella_vectensis.EDO33519, Tetraodon_nigroviridis.ENSTNIP00000005069
13192: Danio_rerio.ENSDARP00000149532, Gallus_gallus.ENSGALP00000069115, Gallus_gallus.ENSGALP00000071309
13193: Danio_rerio.ENSDARP00000138976, Drosophila_melanogaster.FBpp0086282, Gallus_gallus.ENSGALP00000074077
13194: Danio_rerio.ENSDARP00000133404, Mnemiopsis_leidyi.ML02831a-PA, Nematostella_vectensis.EDO47363
13195: Danio_rerio.ENSDARP00000147394, Nematostella_vectensis.EDO31588, Trichoplax_adhaerens.TriadP54593
13196: Danio_rerio.ENSDARP00000153949, Pan_troglodytes.ENSPTRP00000086066, Pan_troglodytes.ENSPTRP00000062399
13197: Danio_rerio.ENSDARP00000154801, Nematostella_vectensis.EDO43692, Tetraodon_nigroviridis.ENSTNIP00000015539
13198: Danio_rerio.ENSDARP00000154639, Monodelphis_domestica.ENSMODP00000024463, Nematostella_vectensis.EDO48734
13199: Danio_rerio.ENSDARP00000157551, Nematostella_vectensis.EDO38121, Trichoplax_adhaerens.TriadP61255
13200: Danio_rerio.ENSDARP00000132811, Gallus_gallus.ENSGALP00000069889, Monodelphis_domestica.ENSMODP00000047854
13201: Danio_rerio.ENSDARP00000137374, Monodelphis_domestica.ENSMODP00000052542, Tetraodon_nigroviridis.ENSTNIP00000003209
13202: Danio_rerio.ENSDARP00000156381, Gallus_gallus.ENSGALP00000020461, Tetraodon_nigroviridis.ENSTNIP00000000991
13203: Danio_rerio.ENSDARP00000091785, Gallus_gallus.ENSGALP00000072106, Nematostella_vectensis.EDO45746
13204: Danio_rerio.ENSDARP00000152846, Monodelphis_domestica.ENSMODP00000059044, Tetraodon_nigroviridis.ENSTNIP00000012979
13205: Drosophila_melanogaster.FBpp0076745, Drosophila_melanogaster.FBpp0099403, Tetraodon_nigroviridis.ENSTNIP00000021396
13206: Drosophila_melanogaster.FBpp0289941, Drosophila_melanogaster.FBpp0303005, Mnemiopsis_leidyi.ML17406a-PA
13207: Drosophila_melanogaster.FBpp0303006, Nematostella_vectensis.EDO28521, Trichoplax_adhaerens.TriadP54495
13208: Drosophila_melanogaster.FBpp0085109, Drosophila_melanogaster.FBpp0085110, Mnemiopsis_leidyi.ML01207a-PA
13209: Drosophila_melanogaster.FBpp0083435, Mnemiopsis_leidyi.ML034326a-PA, Trichoplax_adhaerens.TriadP62317
13210: Drosophila_melanogaster.FBpp0307996, Drosophila_melanogaster.FBpp0083736, Nematostella_vectensis.EDO47906
13211: Drosophila_melanogaster.FBpp0312362, Mnemiopsis_leidyi.ML27156a-PA, Nematostella_vectensis.EDO45018
13212: Drosophila_melanogaster.FBpp0077882, Nematostella_vectensis.EDO45244, Tetraodon_nigroviridis.ENSTNIP00000003794
13213: Drosophila_melanogaster.FBpp0292925, Nematostella_vectensis.EDO42655, Trichoplax_adhaerens.TriadP53951
13214: Drosophila_melanogaster.FBpp0309942, Nematostella_vectensis.EDO41207, Nematostella_vectensis.EDO41206
13215: Drosophila_melanogaster.FBpp0300987, Mnemiopsis_leidyi.ML114617a-PA, Nematostella_vectensis.EDO47397
13216: Gallus_gallus.ENSGALP00000065626, Nematostella_vectensis.EDO37652, Tetraodon_nigroviridis.ENSTNIP00000002809
13217: Gallus_gallus.ENSGALP00000053189, Gallus_gallus.ENSGALP00000065041, Trichoplax_adhaerens.TriadP28328
13218: Gallus_gallus.ENSGALP00000068209, Tetraodon_nigroviridis.ENSTNIP00000004689, Trichoplax_adhaerens.TriadP55877
13219: Gallus_gallus.ENSGALP00000054008, Homo_sapiens.ENSP00000480683, Monodelphis_domestica.ENSMODP00000051908
13220: Gallus_gallus.ENSGALP00000065343, Nematostella_vectensis.EDO28748, Trichoplax_adhaerens.TriadP55288
13221: Gallus_gallus.ENSGALP00000016038, Mus_musculus.ENSMUSP00000123998, Rattus_norvegicus.ENSRNOP00000061041
13222: Gallus_gallus.ENSGALP00000024729, Mnemiopsis_leidyi.ML094330a-PA, Nematostella_vectensis.EDO43927
13223: Gallus_gallus.ENSGALP00000030861, Monodelphis_domestica.ENSMODP00000023913, Tetraodon_nigroviridis.ENSTNIP00000006895
13224: Gallus_gallus.ENSGALP00000050760, Mus_musculus.ENSMUSP00000158956, Mus_musculus.ENSMUSP00000159153
13225: Gallus_gallus.ENSGALP00000070143, Monodelphis_domestica.ENSMODP00000047664, Monodelphis_domestica.ENSMODP00000050842
13226: Gallus_gallus.ENSGALP00000062459, Homo_sapiens.ENSP00000497510, Mus_musculus.ENSMUSP00000156010
13227: Gallus_gallus.ENSGALP00000063560, Homo_sapiens.ENSP00000305839, Mus_musculus.ENSMUSP00000115539
13228: Gallus_gallus.ENSGALP00000069534, Monodelphis_domestica.ENSMODP00000059783, Pan_troglodytes.ENSPTRP00000072120
13229: Gallus_gallus.ENSGALP00000060273, Monodelphis_domestica.ENSMODP00000048923, Pan_troglodytes.ENSPTRP00000016077
13230: Gallus_gallus.ENSGALP00000074251, Gallus_gallus.ENSGALP00000069104, Trichoplax_adhaerens.TriadP34884
13231: Gallus_gallus.ENSGALP00000072279, Monodelphis_domestica.ENSMODP00000042543, Pan_troglodytes.ENSPTRP00000076716
13232: Gallus_gallus.ENSGALP00000071672, Nematostella_vectensis.EDO26115, Nematostella_vectensis.EDO26673
13233: Gallus_gallus.ENSGALP00000065461, Monodelphis_domestica.ENSMODP00000051348, Rattus_norvegicus.ENSRNOP00000074174
13234: Gallus_gallus.ENSGALP00000069344, Nematostella_vectensis.EDO46706, Tetraodon_nigroviridis.ENSTNIP00000008663
13235: Gallus_gallus.ENSGALP00000048071, Homo_sapiens.ENSP00000434467, Pan_troglodytes.ENSPTRP00000080418
13236: Gallus_gallus.ENSGALP00000066007, Rattus_norvegicus.ENSRNOP00000075618, Trichoplax_adhaerens.TriadP58466
13237: Gallus_gallus.ENSGALP00000070390, Nematostella_vectensis.EDO46065, Tetraodon_nigroviridis.ENSTNIP00000004342
13238: Gallus_gallus.ENSGALP00000071910, Nematostella_vectensis.EDO36996, Tetraodon_nigroviridis.ENSTNIP00000010760
13239: Gallus_gallus.ENSGALP00000071769, Monodelphis_domestica.ENSMODP00000049009, Pan_troglodytes.ENSPTRP00000090928
13240: Gallus_gallus.ENSGALP00000067696, Mus_musculus.ENSMUSP00000105375, Rattus_norvegicus.ENSRNOP00000060847
13241: Gallus_gallus.ENSGALP00000070163, Pan_troglodytes.ENSPTRP00000093135, Pan_troglodytes.ENSPTRP00000013067
13242: Homo_sapiens.ENSP00000488775, Homo_sapiens.ENSP00000483468, Pan_troglodytes.ENSPTRP00000086420
13243: Homo_sapiens.ENSP00000478066, Homo_sapiens.ENSP00000453012, Pan_troglodytes.ENSPTRP00000093513
13244: Homo_sapiens.ENSP00000338330, Monodelphis_domestica.ENSMODP00000058136, Pan_troglodytes.ENSPTRP00000063677
13245: Homo_sapiens.ENSP00000276127, Mus_musculus.ENSMUSP00000098827, Pan_troglodytes.ENSPTRP00000041822
13246: Homo_sapiens.ENSP00000173898, Mus_musculus.ENSMUSP00000084513, Pan_troglodytes.ENSPTRP00000087200
13247: Homo_sapiens.ENSP00000490956, Monodelphis_domestica.ENSMODP00000039423, Pan_troglodytes.ENSPTRP00000077854
13248: Homo_sapiens.ENSP00000493161, Mus_musculus.ENSMUSP00000152585, Pan_troglodytes.ENSPTRP00000080230
13249: Homo_sapiens.ENSP00000490507, Mus_musculus.ENSMUSP00000130094, Rattus_norvegicus.ENSRNOP00000067843
13250: Homo_sapiens.ENSP00000253490, Homo_sapiens.ENSP00000481950, Pan_troglodytes.ENSPTRP00000029981
13251: Homo_sapiens.ENSP00000362621, Homo_sapiens.ENSP00000362618, Pan_troglodytes.ENSPTRP00000059771
13252: Homo_sapiens.ENSP00000409373, Homo_sapiens.ENSP00000415609, Pan_troglodytes.ENSPTRP00000060302
13253: Homo_sapiens.ENSP00000357301, Mus_musculus.ENSMUSP00000058732, Pan_troglodytes.ENSPTRP00000002435
13254: Homo_sapiens.ENSP00000491231, Mus_musculus.ENSMUSP00000150387, Pan_troglodytes.ENSPTRP00000061633
13255: Homo_sapiens.ENSP00000392204, Homo_sapiens.ENSP00000489239, Pan_troglodytes.ENSPTRP00000060249
13256: Homo_sapiens.ENSP00000414909, Monodelphis_domestica.ENSMODP00000052170, Pan_troglodytes.ENSPTRP00000000292
13257: Homo_sapiens.ENSP00000382238, Homo_sapiens.ENSP00000483089, Pan_troglodytes.ENSPTRP00000057552
13258: Homo_sapiens.ENSP00000325638, Mus_musculus.ENSMUSP00000059630, Rattus_norvegicus.ENSRNOP00000003451
13259: Homo_sapiens.ENSP00000358542, Mus_musculus.ENSMUSP00000098976, Pan_troglodytes.ENSPTRP00000047197
13260: Homo_sapiens.ENSP00000490517, Mus_musculus.ENSMUSP00000147049, Pan_troglodytes.ENSPTRP00000089619
13261: Homo_sapiens.ENSP00000316794, Mus_musculus.ENSMUSP00000060157, Rattus_norvegicus.ENSRNOP00000003296
13262: Homo_sapiens.ENSP00000389841, Homo_sapiens.ENSP00000487256, Pan_troglodytes.ENSPTRP00000090815
13263: Homo_sapiens.ENSP00000488311, Homo_sapiens.ENSP00000428427, Pan_troglodytes.ENSPTRP00000087756
13264: Homo_sapiens.ENSP00000246896, Homo_sapiens.ENSP00000489349, Pan_troglodytes.ENSPTRP00000027724
13265: Homo_sapiens.ENSP00000445121, Tetraodon_nigroviridis.ENSTNIP00000001517, Trichoplax_adhaerens.TriadP32819
13266: Homo_sapiens.ENSP00000304139, Mus_musculus.ENSMUSP00000095739, Pan_troglodytes.ENSPTRP00000005794
13267: Homo_sapiens.ENSP00000498626, Homo_sapiens.ENSP00000498770, Mus_musculus.ENSMUSP00000157543
13268: Homo_sapiens.ENSP00000354453, Mus_musculus.ENSMUSP00000104757, Pan_troglodytes.ENSPTRP00000030081
13269: Homo_sapiens.ENSP00000491740, Homo_sapiens.ENSP00000491781, Pan_troglodytes.ENSPTRP00000084680
13270: Homo_sapiens.ENSP00000402791, Homo_sapiens.ENSP00000400063, Pan_troglodytes.ENSPTRP00000060016
13271: Homo_sapiens.ENSP00000492108, Mus_musculus.ENSMUSP00000153456, Pan_troglodytes.ENSPTRP00000083840
13272: Homo_sapiens.ENSP00000487514, Homo_sapiens.ENSP00000451043, Pan_troglodytes.ENSPTRP00000011378
13273: Homo_sapiens.ENSP00000282869, Pan_troglodytes.ENSPTRP00000073135, Pan_troglodytes.ENSPTRP00000018434
13274: Homo_sapiens.ENSP00000339823, Homo_sapiens.ENSP00000487125, Pan_troglodytes.ENSPTRP00000082392
13275: Homo_sapiens.ENSP00000490735, Mus_musculus.ENSMUSP00000153091, Pan_troglodytes.ENSPTRP00000075671
13276: Homo_sapiens.ENSP00000489939, Monodelphis_domestica.ENSMODP00000044128, Pan_troglodytes.ENSPTRP00000072461
13277: Homo_sapiens.ENSP00000485031, Pan_troglodytes.ENSPTRP00000054243, Rattus_norvegicus.ENSRNOP00000057532
13278: Homo_sapiens.ENSP00000246895, Homo_sapiens.ENSP00000489569, Pan_troglodytes.ENSPTRP00000027723
13279: Homo_sapiens.ENSP00000500623, Homo_sapiens.ENSP00000489290, Pan_troglodytes.ENSPTRP00000053498
13280: Homo_sapiens.ENSP00000386505, Homo_sapiens.ENSP00000352458, Pan_troglodytes.ENSPTRP00000072935
13281: Homo_sapiens.ENSP00000498759, Mus_musculus.ENSMUSP00000105257, Pan_troglodytes.ENSPTRP00000064272
13282: Homo_sapiens.ENSP00000380061, Monodelphis_domestica.ENSMODP00000020519, Pan_troglodytes.ENSPTRP00000013141
13283: Homo_sapiens.ENSP00000304071, Pan_troglodytes.ENSPTRP00000071280, Pan_troglodytes.ENSPTRP00000033964
13284: Homo_sapiens.ENSP00000357465, Monodelphis_domestica.ENSMODP00000053745, Pan_troglodytes.ENSPTRP00000076669
13285: Homo_sapiens.ENSP00000439973, Mus_musculus.ENSMUSP00000048825, Rattus_norvegicus.ENSRNOP00000051080
13286: Homo_sapiens.ENSP00000493548, Mus_musculus.ENSMUSP00000121081, Pan_troglodytes.ENSPTRP00000082380
13287: Homo_sapiens.ENSP00000489712, Mus_musculus.ENSMUSP00000147806, Pan_troglodytes.ENSPTRP00000061943
13288: Homo_sapiens.ENSP00000365320, Pan_troglodytes.ENSPTRP00000072449, Pan_troglodytes.ENSPTRP00000037594
13289: Homo_sapiens.ENSP00000365492, Monodelphis_domestica.ENSMODP00000048793, Pan_troglodytes.ENSPTRP00000071557
13290: Homo_sapiens.ENSP00000493663, Mus_musculus.ENSMUSP00000154686, Rattus_norvegicus.ENSRNOP00000069233
13291: Homo_sapiens.ENSP00000332134, Homo_sapiens.ENSP00000334410, Pan_troglodytes.ENSPTRP00000052841
13292: Homo_sapiens.ENSP00000270238, Mus_musculus.ENSMUSP00000148041, Pan_troglodytes.ENSPTRP00000019283
13293: Homo_sapiens.ENSP00000320232, Mus_musculus.ENSMUSP00000158837, Rattus_norvegicus.ENSRNOP00000043860
13294: Homo_sapiens.ENSP00000359768, Monodelphis_domestica.ENSMODP00000058947, Pan_troglodytes.ENSPTRP00000070399
13295: Homo_sapiens.ENSP00000335017, Mus_musculus.ENSMUSP00000060206, Rattus_norvegicus.ENSRNOP00000009916
13296: Homo_sapiens.ENSP00000345479, Homo_sapiens.ENSP00000311319, Pan_troglodytes.ENSPTRP00000060433
13297: Homo_sapiens.ENSP00000495242, Mus_musculus.ENSMUSP00000091439, Pan_troglodytes.ENSPTRP00000092664
13298: Homo_sapiens.ENSP00000500339, Pan_troglodytes.ENSPTRP00000066430, Rattus_norvegicus.ENSRNOP00000070155
13299: Homo_sapiens.ENSP00000308908, Monodelphis_domestica.ENSMODP00000036401, Pan_troglodytes.ENSPTRP00000049179
13300: Homo_sapiens.ENSP00000404503, Pan_troglodytes.ENSPTRP00000076073, Pan_troglodytes.ENSPTRP00000083217
13301: Homo_sapiens.ENSP00000492058, Mus_musculus.ENSMUSP00000024926, Pan_troglodytes.ENSPTRP00000075142
13302: Mnemiopsis_leidyi.ML003014a-PA, Nematostella_vectensis.EDO41946, Trichoplax_adhaerens.TriadP55628
13303: Mnemiopsis_leidyi.ML003311a-PA, Mnemiopsis_leidyi.ML20853a-PA, Nematostella_vectensis.EDO38428
13304: Mnemiopsis_leidyi.ML005129a-PA, Mnemiopsis_leidyi.ML012034a-PA, Nematostella_vectensis.EDO32302
13305: Mnemiopsis_leidyi.ML006918a-PA, Mnemiopsis_leidyi.ML20741a-PA, Tetraodon_nigroviridis.ENSTNIP00000007122
13306: Mnemiopsis_leidyi.ML010132a-PA, Nematostella_vectensis.EDO34326, Trichoplax_adhaerens.TriadP51193
13307: Mnemiopsis_leidyi.ML01672a-PA, Nematostella_vectensis.EDO46860, Trichoplax_adhaerens.TriadP52404
13308: Mnemiopsis_leidyi.ML01711a-PA, Nematostella_vectensis.EDO37731, Trichoplax_adhaerens.TriadP55508
13309: Mnemiopsis_leidyi.ML01747a-PA, Mnemiopsis_leidyi.ML071159a-PA, Nematostella_vectensis.EDO34630
13310: Mnemiopsis_leidyi.ML02316a-PA, Nematostella_vectensis.EDO27944, Trichoplax_adhaerens.TriadP54771
13311: Mnemiopsis_leidyi.ML025019a-PA, Nematostella_vectensis.EDO36950, Trichoplax_adhaerens.TriadP53967
13312: Mnemiopsis_leidyi.ML03059a-PA, Nematostella_vectensis.EDO49169, Trichoplax_adhaerens.TriadP61424
13313: Mnemiopsis_leidyi.ML03805a-PA, Nematostella_vectensis.EDO41089, Trichoplax_adhaerens.TriadP59417
13314: Mnemiopsis_leidyi.ML038017a-PA, Nematostella_vectensis.EDO46960, Trichoplax_adhaerens.TriadP58806
13315: Mnemiopsis_leidyi.ML04272a-PA, Nematostella_vectensis.EDO40484, Trichoplax_adhaerens.TriadP56126
13316: Mnemiopsis_leidyi.ML04307a-PA, Trichoplax_adhaerens.TriadP55000, Trichoplax_adhaerens.TriadP57402
13317: Mnemiopsis_leidyi.ML044113a-PA, Nematostella_vectensis.EDO35263, Trichoplax_adhaerens.TriadP62905
13318: Mnemiopsis_leidyi.ML046327a-PA, Mnemiopsis_leidyi.ML06635a-PA, Nematostella_vectensis.EDO36791
13319: Mnemiopsis_leidyi.ML046429a-PA, Nematostella_vectensis.EDO32365, Tetraodon_nigroviridis.ENSTNIP00000004392
13320: Mnemiopsis_leidyi.ML05325a-PA, Mnemiopsis_leidyi.ML069121a-PA, Nematostella_vectensis.EDO43388
13321: Mnemiopsis_leidyi.ML05694a-PA, Nematostella_vectensis.EDO30710, Trichoplax_adhaerens.TriadP51377
13322: Mnemiopsis_leidyi.ML06261a-PA, Trichoplax_adhaerens.TriadP58063, Trichoplax_adhaerens.TriadP58062
13323: Mnemiopsis_leidyi.ML065740a-PA, Nematostella_vectensis.EDO34466, Nematostella_vectensis.EDO35904
13324: Mnemiopsis_leidyi.ML06582a-PA, Nematostella_vectensis.EDO38152, Trichoplax_adhaerens.TriadP63981
13325: Mnemiopsis_leidyi.ML06713a-PA, Nematostella_vectensis.EDO33397, Nematostella_vectensis.EDO43253
13326: Mnemiopsis_leidyi.ML068319a-PA, Nematostella_vectensis.EDO43191, Nematostella_vectensis.EDO43190
13327: Mnemiopsis_leidyi.ML071117a-PA, Mnemiopsis_leidyi.ML234516a-PA, Nematostella_vectensis.EDO32913
13328: Mnemiopsis_leidyi.ML07535a-PA, Mnemiopsis_leidyi.ML49541a-PA, Monodelphis_domestica.ENSMODP00000056438
13329: Mnemiopsis_leidyi.ML076014a-PA, Mnemiopsis_leidyi.ML28618a-PA, Nematostella_vectensis.EDO30767
13330: Mnemiopsis_leidyi.ML080920a-PA, Mnemiopsis_leidyi.ML20445a-PA, Nematostella_vectensis.EDO41605
13331: Mnemiopsis_leidyi.ML08309a-PA, Nematostella_vectensis.EDO36866, Nematostella_vectensis.EDO36863
13332: Mnemiopsis_leidyi.ML083716a-PA, Nematostella_vectensis.EDO37471, Trichoplax_adhaerens.TriadP57686
13333: Mnemiopsis_leidyi.ML09223a-PA, Monodelphis_domestica.ENSMODP00000039257, Tetraodon_nigroviridis.ENSTNIP00000006048
13334: Mnemiopsis_leidyi.ML096824a-PA, Monodelphis_domestica.ENSMODP00000049347, Pan_troglodytes.ENSPTRP00000005552
13335: Mnemiopsis_leidyi.ML102214a-PA, Monodelphis_domestica.ENSMODP00000045719, Tetraodon_nigroviridis.ENSTNIP00000022309
13336: Mnemiopsis_leidyi.ML115513a-PA, Nematostella_vectensis.EDO47690, Nematostella_vectensis.EDO47689
13337: Mnemiopsis_leidyi.ML12425a-PA, Nematostella_vectensis.EDO29878, Nematostella_vectensis.EDO30436
13338: Mnemiopsis_leidyi.ML12633a-PA, Nematostella_vectensis.EDO43362, Trichoplax_adhaerens.TriadP21224
13339: Mnemiopsis_leidyi.ML13917a-PA, Nematostella_vectensis.EDO44758, Nematostella_vectensis.EDO36264
13340: Mnemiopsis_leidyi.ML14385a-PA, Nematostella_vectensis.EDO32450, Trichoplax_adhaerens.TriadP26468
13341: Mnemiopsis_leidyi.ML14762a-PA, Nematostella_vectensis.EDO39072, Trichoplax_adhaerens.TriadP24498
13342: Mnemiopsis_leidyi.ML14926a-PA, Nematostella_vectensis.EDO36879, Trichoplax_adhaerens.TriadP56026
13343: Mnemiopsis_leidyi.ML159714a-PA, Nematostella_vectensis.EDO37439, Nematostella_vectensis.EDO29199
13344: Mnemiopsis_leidyi.ML175615a-PA, Nematostella_vectensis.EDO32489, Nematostella_vectensis.EDO31463
13345: Mnemiopsis_leidyi.ML182512a-PA, Nematostella_vectensis.EDO26579, Nematostella_vectensis.EDO35934
13346: Mnemiopsis_leidyi.ML204416a-PA, Nematostella_vectensis.EDO33752, Nematostella_vectensis.EDO38562
13347: Mnemiopsis_leidyi.ML220721a-PA, Nematostella_vectensis.EDO31421, Trichoplax_adhaerens.TriadP55661
13348: Mnemiopsis_leidyi.ML25286a-PA, Nematostella_vectensis.EDO46482, Trichoplax_adhaerens.TriadP55608
13349: Mnemiopsis_leidyi.ML258810a-PA, Nematostella_vectensis.EDO31560, Nematostella_vectensis.EDO44189
13350: Mnemiopsis_leidyi.ML32071a-PA, Nematostella_vectensis.EDO38750, Trichoplax_adhaerens.TriadP56493
13351: Mnemiopsis_leidyi.ML33081a-PA, Monodelphis_domestica.ENSMODP00000053890, Nematostella_vectensis.EDO28098
13352: Mnemiopsis_leidyi.ML368912a-PA, Trichoplax_adhaerens.TriadP55241, Trichoplax_adhaerens.TriadP60448
13353: Mnemiopsis_leidyi.ML398332a-PA, Nematostella_vectensis.EDO43133, Trichoplax_adhaerens.TriadP58571
13354: Mnemiopsis_leidyi.ML46355a-PA, Nematostella_vectensis.EDO32719, Nematostella_vectensis.EDO35023
13355: Monodelphis_domestica.ENSMODP00000024394, Monodelphis_domestica.ENSMODP00000027261, Nematostella_vectensis.EDO26377
13356: Monodelphis_domestica.ENSMODP00000047194, Pan_troglodytes.ENSPTRP00000082791, Pan_troglodytes.ENSPTRP00000069296
13357: Monodelphis_domestica.ENSMODP00000055409, Rattus_norvegicus.ENSRNOP00000070468, Tetraodon_nigroviridis.ENSTNIP00000007542
13358: Monodelphis_domestica.ENSMODP00000015279, Mus_musculus.ENSMUSP00000076264, Rattus_norvegicus.ENSRNOP00000067196
13359: Monodelphis_domestica.ENSMODP00000032211, Mus_musculus.ENSMUSP00000044400, Rattus_norvegicus.ENSRNOP00000051194
13360: Monodelphis_domestica.ENSMODP00000054584, Mus_musculus.ENSMUSP00000095461, Rattus_norvegicus.ENSRNOP00000052990
13361: Monodelphis_domestica.ENSMODP00000015924, Rattus_norvegicus.ENSRNOP00000073429, Tetraodon_nigroviridis.ENSTNIP00000004686
13362: Monodelphis_domestica.ENSMODP00000031449, Mus_musculus.ENSMUSP00000051800, Rattus_norvegicus.ENSRNOP00000000577
13363: Monodelphis_domestica.ENSMODP00000053793, Nematostella_vectensis.EDO47522, Pan_troglodytes.ENSPTRP00000064065
13364: Monodelphis_domestica.ENSMODP00000052422, Tetraodon_nigroviridis.ENSTNIP00000003569, Trichoplax_adhaerens.TriadP8036
13365: Monodelphis_domestica.ENSMODP00000004048, Monodelphis_domestica.ENSMODP00000041568, Nematostella_vectensis.EDO28843
13366: Monodelphis_domestica.ENSMODP00000034601, Pan_troglodytes.ENSPTRP00000005887, Rattus_norvegicus.ENSRNOP00000075121
13367: Monodelphis_domestica.ENSMODP00000058801, Nematostella_vectensis.EDO45435, Trichoplax_adhaerens.TriadP61874
13368: Monodelphis_domestica.ENSMODP00000006060, Nematostella_vectensis.EDO28945, Tetraodon_nigroviridis.ENSTNIP00000007994
13369: Monodelphis_domestica.ENSMODP00000015139, Pan_troglodytes.ENSPTRP00000069128, Pan_troglodytes.ENSPTRP00000083313
13370: Monodelphis_domestica.ENSMODP00000058342, Mus_musculus.ENSMUSP00000142910, Rattus_norvegicus.ENSRNOP00000072862
13371: Mus_musculus.ENSMUSP00000134339, Mus_musculus.ENSMUSP00000094943, Rattus_norvegicus.ENSRNOP00000074793
13372: Mus_musculus.ENSMUSP00000090025, Rattus_norvegicus.ENSRNOP00000063582, Rattus_norvegicus.ENSRNOP00000075306
13373: Mus_musculus.ENSMUSP00000140625, Rattus_norvegicus.ENSRNOP00000039133, Rattus_norvegicus.ENSRNOP00000076207
13374: Mus_musculus.ENSMUSP00000123949, Mus_musculus.ENSMUSP00000125129, Rattus_norvegicus.ENSRNOP00000032516
13375: Mus_musculus.ENSMUSP00000017144, Rattus_norvegicus.ENSRNOP00000070511, Rattus_norvegicus.ENSRNOP00000018510
13376: Mus_musculus.ENSMUSP00000017148, Rattus_norvegicus.ENSRNOP00000018537, Rattus_norvegicus.ENSRNOP00000068657
13377: Mus_musculus.ENSMUSP00000035514, Rattus_norvegicus.ENSRNOP00000073533, Rattus_norvegicus.ENSRNOP00000066931
13378: Mus_musculus.ENSMUSP00000086314, Mus_musculus.ENSMUSP00000086311, Rattus_norvegicus.ENSRNOP00000065522
13379: Mus_musculus.ENSMUSP00000123472, Mus_musculus.ENSMUSP00000155015, Rattus_norvegicus.ENSRNOP00000075717
13380: Mus_musculus.ENSMUSP00000022028, Mus_musculus.ENSMUSP00000155810, Rattus_norvegicus.ENSRNOP00000058386
13381: Mus_musculus.ENSMUSP00000101388, Mus_musculus.ENSMUSP00000101377, Rattus_norvegicus.ENSRNOP00000039390
13382: Mus_musculus.ENSMUSP00000135877, Rattus_norvegicus.ENSRNOP00000007124, Rattus_norvegicus.ENSRNOP00000007139
13383: Mus_musculus.ENSMUSP00000139179, Mus_musculus.ENSMUSP00000139262, Rattus_norvegicus.ENSRNOP00000064947
13384: Mus_musculus.ENSMUSP00000071782, Mus_musculus.ENSMUSP00000137805, Rattus_norvegicus.ENSRNOP00000041820
13385: Mus_musculus.ENSMUSP00000006745, Mus_musculus.ENSMUSP00000054085, Rattus_norvegicus.ENSRNOP00000054871
13386: Mus_musculus.ENSMUSP00000037127, Nematostella_vectensis.EDO31876, Rattus_norvegicus.ENSRNOP00000040850
13387: Mus_musculus.ENSMUSP00000113737, Mus_musculus.ENSMUSP00000113033, Rattus_norvegicus.ENSRNOP00000054451
13388: Mus_musculus.ENSMUSP00000076020, Rattus_norvegicus.ENSRNOP00000047625, Rattus_norvegicus.ENSRNOP00000050795
13389: Mus_musculus.ENSMUSP00000025806, Pan_troglodytes.ENSPTRP00000082941, Rattus_norvegicus.ENSRNOP00000024353
13390: Mus_musculus.ENSMUSP00000102529, Rattus_norvegicus.ENSRNOP00000032852, Rattus_norvegicus.ENSRNOP00000057351
13391: Mus_musculus.ENSMUSP00000129540, Mus_musculus.ENSMUSP00000126698, Rattus_norvegicus.ENSRNOP00000043135
13392: Mus_musculus.ENSMUSP00000043718, Mus_musculus.ENSMUSP00000138005, Rattus_norvegicus.ENSRNOP00000033783
13393: Mus_musculus.ENSMUSP00000147334, Mus_musculus.ENSMUSP00000155356, Rattus_norvegicus.ENSRNOP00000072824
13394: Mus_musculus.ENSMUSP00000108669, Rattus_norvegicus.ENSRNOP00000052935, Rattus_norvegicus.ENSRNOP00000042278
13395: Mus_musculus.ENSMUSP00000110323, Mus_musculus.ENSMUSP00000110320, Rattus_norvegicus.ENSRNOP00000038570
13396: Mus_musculus.ENSMUSP00000099160, Rattus_norvegicus.ENSRNOP00000058217, Rattus_norvegicus.ENSRNOP00000074208
13397: Mus_musculus.ENSMUSP00000133268, Mus_musculus.ENSMUSP00000127347, Rattus_norvegicus.ENSRNOP00000053996
13398: Mus_musculus.ENSMUSP00000052200, Rattus_norvegicus.ENSRNOP00000065656, Rattus_norvegicus.ENSRNOP00000047459
13399: Mus_musculus.ENSMUSP00000095410, Rattus_norvegicus.ENSRNOP00000038497, Rattus_norvegicus.ENSRNOP00000036066
13400: Mus_musculus.ENSMUSP00000097172, Rattus_norvegicus.ENSRNOP00000072375, Rattus_norvegicus.ENSRNOP00000069755
13401: Nematostella_vectensis.EDO44297, Trichoplax_adhaerens.TriadP63648, Trichoplax_adhaerens.TriadP63647
13402: Nematostella_vectensis.EDO37088, Trichoplax_adhaerens.TriadP61604, Trichoplax_adhaerens.TriadP52755
13403: Nematostella_vectensis.EDO26070, Nematostella_vectensis.EDO45682, Tetraodon_nigroviridis.ENSTNIP00000002430
13404: Nematostella_vectensis.EDO44359, Nematostella_vectensis.EDO32286, Trichoplax_adhaerens.TriadP62805
13405: Nematostella_vectensis.EDO27973, Nematostella_vectensis.EDO38559, Tetraodon_nigroviridis.ENSTNIP00000005128
13406: Nematostella_vectensis.EDO25600, Tetraodon_nigroviridis.ENSTNIP00000004700, Tetraodon_nigroviridis.ENSTNIP00000006985
13407: Nematostella_vectensis.EDO25377, Nematostella_vectensis.EDO31985, Tetraodon_nigroviridis.ENSTNIP00000015217
13408: Nematostella_vectensis.EDO43449, Tetraodon_nigroviridis.ENSTNIP00000002377, Tetraodon_nigroviridis.ENSTNIP00000016173
13409: Nematostella_vectensis.EDO36915, Nematostella_vectensis.EDO31028, Trichoplax_adhaerens.TriadP60678
13410: Nematostella_vectensis.EDO27789, Nematostella_vectensis.EDO36467, Tetraodon_nigroviridis.ENSTNIP00000007978
13411: Nematostella_vectensis.EDO26502, Nematostella_vectensis.EDO46112, Trichoplax_adhaerens.TriadP56938
13412: Nematostella_vectensis.EDO31312, Nematostella_vectensis.EDO36163, Trichoplax_adhaerens.TriadP58157
13413: Nematostella_vectensis.EDO35708, Nematostella_vectensis.EDO32538, Trichoplax_adhaerens.TriadP60440
13414: Nematostella_vectensis.EDO44695, Nematostella_vectensis.EDO29897, Tetraodon_nigroviridis.ENSTNIP00000007564
13415: Nematostella_vectensis.EDO28071, Nematostella_vectensis.EDO48447, Tetraodon_nigroviridis.ENSTNIP00000001358
13416: Nematostella_vectensis.EDO28289, Nematostella_vectensis.EDO25934, Trichoplax_adhaerens.TriadP62939
13417: Nematostella_vectensis.EDO45030, Nematostella_vectensis.EDO41008, Trichoplax_adhaerens.TriadP53133
13418: Nematostella_vectensis.EDO27574, Nematostella_vectensis.EDO49658, Trichoplax_adhaerens.TriadP16582
13419: Nematostella_vectensis.EDO30695, Trichoplax_adhaerens.TriadP34377, Trichoplax_adhaerens.TriadP29852
13420: Nematostella_vectensis.EDO36845, Tetraodon_nigroviridis.ENSTNIP00000006315, Trichoplax_adhaerens.TriadP22887
13421: Nematostella_vectensis.EDO28203, Nematostella_vectensis.EDO32803, Trichoplax_adhaerens.TriadP58085
13422: Nematostella_vectensis.EDO28979, Nematostella_vectensis.EDO28737, Tetraodon_nigroviridis.ENSTNIP00000001075
13423: Nematostella_vectensis.EDO40168, Trichoplax_adhaerens.TriadP61522, Trichoplax_adhaerens.TriadP61523
13424: Nematostella_vectensis.EDO42550, Nematostella_vectensis.EDO42549, Trichoplax_adhaerens.TriadP55813
13425: Nematostella_vectensis.EDO47047, Trichoplax_adhaerens.TriadP56748, Trichoplax_adhaerens.TriadP56749
13426: Nematostella_vectensis.EDO42941, Trichoplax_adhaerens.TriadP17488, Trichoplax_adhaerens.TriadP7637
13427: Nematostella_vectensis.EDO27960, Tetraodon_nigroviridis.ENSTNIP00000019532, Tetraodon_nigroviridis.ENSTNIP00000008364
13428: Nematostella_vectensis.EDO31164, Tetraodon_nigroviridis.ENSTNIP00000013589, Tetraodon_nigroviridis.ENSTNIP00000004381
13429: Nematostella_vectensis.EDO42294, Trichoplax_adhaerens.TriadP60389, Trichoplax_adhaerens.TriadP60387
13430: Nematostella_vectensis.EDO48990, Trichoplax_adhaerens.TriadP51844, Trichoplax_adhaerens.TriadP51843
13431: Nematostella_vectensis.EDO41801, Trichoplax_adhaerens.TriadP64030, Trichoplax_adhaerens.TriadP64425
13432: Rattus_norvegicus.ENSRNOP00000064886, Rattus_norvegicus.ENSRNOP00000065072, Tetraodon_nigroviridis.ENSTNIP00000020873
13433: Caenorhabditis_elegans.WBGene00000268.1, Drosophila_melanogaster.FBpp0309090
13434: Caenorhabditis_elegans.WBGene00000397.1, Mnemiopsis_leidyi.ML24141a-PA
13435: Caenorhabditis_elegans.WBGene00001325.1, Drosophila_melanogaster.FBpp0074619
13436: Caenorhabditis_elegans.WBGene00001466.1, Drosophila_melanogaster.FBpp0423268
13437: Caenorhabditis_elegans.WBGene00001618.1, Drosophila_melanogaster.FBpp0304756
13438: Caenorhabditis_elegans.WBGene00002073.1, Ciona_intestinalis.ENSCINP00000018244
13439: Caenorhabditis_elegans.WBGene00002174.1, Drosophila_melanogaster.FBpp0305769
13440: Caenorhabditis_elegans.WBGene00002915.1, Nematostella_vectensis.EDO46761
13441: Caenorhabditis_elegans.WBGene00003015.1, Drosophila_melanogaster.FBpp0083147
13442: Caenorhabditis_elegans.WBGene00003044.1, Mnemiopsis_leidyi.ML11557a-PA
13443: Caenorhabditis_elegans.WBGene00003218.1, Drosophila_melanogaster.FBpp0072809
13444: Caenorhabditis_elegans.WBGene00003238.1, Mnemiopsis_leidyi.ML223520b-PA
13445: Caenorhabditis_elegans.WBGene00003248.1, Drosophila_melanogaster.FBpp0288559
13446: Caenorhabditis_elegans.WBGene00003380.1, Mnemiopsis_leidyi.ML25776a-PA
13447: Caenorhabditis_elegans.WBGene00003564.1, Drosophila_melanogaster.FBpp0310511
13448: Caenorhabditis_elegans.WBGene00004130.1, Drosophila_melanogaster.FBpp0304920
13449: Caenorhabditis_elegans.WBGene00004265.1, Drosophila_melanogaster.FBpp0085899
13450: Caenorhabditis_elegans.WBGene00004944.1, Drosophila_melanogaster.FBpp0111566
13451: Caenorhabditis_elegans.WBGene00006522.1, Drosophila_melanogaster.FBpp0084099
13452: Caenorhabditis_elegans.WBGene00006690.1, Drosophila_melanogaster.FBpp0072545
13453: Caenorhabditis_elegans.WBGene00006804.1, Drosophila_melanogaster.FBpp0309271
13454: Caenorhabditis_elegans.WBGene00007064.1, Drosophila_melanogaster.FBpp0288504
13455: Caenorhabditis_elegans.WBGene00007242.1, Danio_rerio.ENSDARP00000130674
13456: Caenorhabditis_elegans.WBGene00007266.1, Ciona_intestinalis.ENSCINP00000028076
13457: Caenorhabditis_elegans.WBGene00007372.1, Drosophila_melanogaster.FBpp0297894
13458: Caenorhabditis_elegans.WBGene00007746.1, Drosophila_melanogaster.FBpp0083494
13459: Caenorhabditis_elegans.WBGene00007930.1, Trichoplax_adhaerens.TriadP62297
13460: Caenorhabditis_elegans.WBGene00007935.1, Drosophila_melanogaster.FBpp0087145
13461: Caenorhabditis_elegans.WBGene00008079.1, Drosophila_melanogaster.FBpp0085706
13462: Caenorhabditis_elegans.WBGene00008911.1, Ciona_intestinalis.ENSCINP00000018120
13463: Caenorhabditis_elegans.WBGene00009343.1, Mnemiopsis_leidyi.ML23457a-PA
13464: Caenorhabditis_elegans.WBGene00009375.1, Drosophila_melanogaster.FBpp0309868
13465: Caenorhabditis_elegans.WBGene00010200.1, Nematostella_vectensis.EDO35439
13466: Caenorhabditis_elegans.WBGene00010290.1, Drosophila_melanogaster.FBpp0303063
13467: Caenorhabditis_elegans.WBGene00010316.1, Drosophila_melanogaster.FBpp0310710
13468: Caenorhabditis_elegans.WBGene00010364.1, Ciona_intestinalis.ENSCINP00000022909
13469: Caenorhabditis_elegans.WBGene00010562.1, Mnemiopsis_leidyi.ML053811a-PA
13470: Caenorhabditis_elegans.WBGene00010996.1, Drosophila_melanogaster.FBpp0077407
13471: Caenorhabditis_elegans.WBGene00011218.1, Ciona_intestinalis.ENSCINP00000010183
13472: Caenorhabditis_elegans.WBGene00011540.1, Drosophila_melanogaster.FBpp0423080
13473: Caenorhabditis_elegans.WBGene00011594.1, Drosophila_melanogaster.FBpp0085263
13474: Caenorhabditis_elegans.WBGene00011639.1, Ciona_intestinalis.ENSCINP00000030611
13475: Caenorhabditis_elegans.WBGene00011713.1, Nematostella_vectensis.EDO35092
13476: Caenorhabditis_elegans.WBGene00012407.1, Ciona_intestinalis.ENSCINP00000014088
13477: Caenorhabditis_elegans.WBGene00012478.1, Drosophila_melanogaster.FBpp0290163
13478: Caenorhabditis_elegans.WBGene00012934.1, Drosophila_melanogaster.FBpp0086465
13479: Caenorhabditis_elegans.WBGene00014079.1, Drosophila_melanogaster.FBpp0308658
13480: Caenorhabditis_elegans.WBGene00015247.1, Mnemiopsis_leidyi.ML08592a-PA
13481: Caenorhabditis_elegans.WBGene00015263.1, Drosophila_melanogaster.FBpp0292040
13482: Caenorhabditis_elegans.WBGene00015328.1, Nematostella_vectensis.EDO30113
13483: Caenorhabditis_elegans.WBGene00015649.1, Mnemiopsis_leidyi.ML067111a-PA
13484: Caenorhabditis_elegans.WBGene00015798.1, Nematostella_vectensis.EDO38527
13485: Caenorhabditis_elegans.WBGene00015803.1, Drosophila_melanogaster.FBpp0079924
13486: Caenorhabditis_elegans.WBGene00017309.1, Drosophila_melanogaster.FBpp0074617
13487: Caenorhabditis_elegans.WBGene00017671.1, Drosophila_melanogaster.FBpp0290724
13488: Caenorhabditis_elegans.WBGene00017980.1, Nematostella_vectensis.EDO46334
13489: Caenorhabditis_elegans.WBGene00018743.1, Drosophila_melanogaster.FBpp0309626
13490: Caenorhabditis_elegans.WBGene00019180.1, Drosophila_melanogaster.FBpp0311594
13491: Caenorhabditis_elegans.WBGene00019199.1, Drosophila_melanogaster.FBpp0071160
13492: Caenorhabditis_elegans.WBGene00020012.1, Drosophila_melanogaster.FBpp0288751
13493: Caenorhabditis_elegans.WBGene00020036.1, Mnemiopsis_leidyi.ML05497a-PA
13494: Caenorhabditis_elegans.WBGene00020104.1, Drosophila_melanogaster.FBpp0078601
13495: Caenorhabditis_elegans.WBGene00020106.1, Mnemiopsis_leidyi.ML059819a-PA
13496: Caenorhabditis_elegans.WBGene00020485.1, Mnemiopsis_leidyi.ML021120a-PA
13497: Caenorhabditis_elegans.WBGene00020630.1, Ciona_intestinalis.ENSCINP00000033426
13498: Caenorhabditis_elegans.WBGene00021024.1, Trichoplax_adhaerens.TriadP55163
13499: Caenorhabditis_elegans.WBGene00021333.1, Ciona_intestinalis.ENSCINP00000033960
13500: Caenorhabditis_elegans.WBGene00021510.1, Drosophila_melanogaster.FBpp0072850
13501: Caenorhabditis_elegans.WBGene00021704.1, Ciona_intestinalis.ENSCINP00000030677
13502: Caenorhabditis_elegans.WBGene00021848.1, Drosophila_melanogaster.FBpp0081210
13503: Caenorhabditis_elegans.WBGene00021943.1, Drosophila_melanogaster.FBpp0076223
13504: Caenorhabditis_elegans.WBGene00021950.1, Drosophila_melanogaster.FBpp0307948
13505: Caenorhabditis_elegans.WBGene00022236.1, Danio_rerio.ENSDARP00000109263
13506: Caenorhabditis_elegans.WBGene00022367.1, Nematostella_vectensis.EDO35784
13507: Caenorhabditis_elegans.WBGene00022712.1, Mnemiopsis_leidyi.ML18102a-PA
13508: Caenorhabditis_elegans.WBGene00023407.1, Drosophila_melanogaster.FBpp0082806
13509: Caenorhabditis_elegans.WBGene00043948.1, Nematostella_vectensis.EDO49353
13510: Caenorhabditis_elegans.WBGene00044176.1, Drosophila_melanogaster.FBpp0084361
13511: Caenorhabditis_elegans.WBGene00044589.1, Mnemiopsis_leidyi.ML08104a-PA
13512: Caenorhabditis_elegans.WBGene00044791.1, Tetraodon_nigroviridis.ENSTNIP00000001008
13513: Caenorhabditis_elegans.WBGene00045418.1, Nematostella_vectensis.EDO30764
13514: Caenorhabditis_elegans.WBGene00206377.1, Drosophila_melanogaster.FBpp0289319
13515: Canis_familiaris.ENSCAFP00000058091, Homo_sapiens.ENSP00000452115
13516: Canis_familiaris.ENSCAFP00000048542, Homo_sapiens.ENSP00000451248
13517: Canis_familiaris.ENSCAFP00000058289, Homo_sapiens.ENSP00000452510
13518: Canis_familiaris.ENSCAFP00000056392, Monodelphis_domestica.ENSMODP00000055678
13519: Canis_familiaris.ENSCAFP00000043685, Pan_troglodytes.ENSPTRP00000084447
13520: Canis_familiaris.ENSCAFP00000054953, Pan_troglodytes.ENSPTRP00000087244
13521: Canis_familiaris.ENSCAFP00000053140, Tetraodon_nigroviridis.ENSTNIP00000003442
13522: Canis_familiaris.ENSCAFP00000038149, Monodelphis_domestica.ENSMODP00000056159
13523: Canis_familiaris.ENSCAFP00000059065, Mus_musculus.ENSMUSP00000143145
13524: Canis_familiaris.ENSCAFP00000064223, Pan_troglodytes.ENSPTRP00000076649
13525: Canis_familiaris.ENSCAFP00000060578, Rattus_norvegicus.ENSRNOP00000069923
13526: Canis_familiaris.ENSCAFP00000056016, Monodelphis_domestica.ENSMODP00000043348
13527: Canis_familiaris.ENSCAFP00000065804, Pan_troglodytes.ENSPTRP00000066990
13528: Canis_familiaris.ENSCAFP00000056425, Pan_troglodytes.ENSPTRP00000070345
13529: Canis_familiaris.ENSCAFP00000052166, Monodelphis_domestica.ENSMODP00000059454
13530: Canis_familiaris.ENSCAFP00000038749, Monodelphis_domestica.ENSMODP00000034648
13531: Canis_familiaris.ENSCAFP00000059778, Rattus_norvegicus.ENSRNOP00000057710
13532: Canis_familiaris.ENSCAFP00000057667, Pan_troglodytes.ENSPTRP00000067028
13533: Canis_familiaris.ENSCAFP00000057552, Mus_musculus.ENSMUSP00000159217
13534: Canis_familiaris.ENSCAFP00000024960, Gallus_gallus.ENSGALP00000070940
13535: Canis_familiaris.ENSCAFP00000049914, Monodelphis_domestica.ENSMODP00000046865
13536: Canis_familiaris.ENSCAFP00000047529, Pan_troglodytes.ENSPTRP00000086491
13537: Canis_familiaris.ENSCAFP00000064209, Pan_troglodytes.ENSPTRP00000082593
13538: Canis_familiaris.ENSCAFP00000056315, Monodelphis_domestica.ENSMODP00000019289
13539: Canis_familiaris.ENSCAFP00000058434, Pan_troglodytes.ENSPTRP00000071782
13540: Canis_familiaris.ENSCAFP00000016186, Monodelphis_domestica.ENSMODP00000005501
13541: Canis_familiaris.ENSCAFP00000037847, Pan_troglodytes.ENSPTRP00000087871
13542: Canis_familiaris.ENSCAFP00000064729, Pan_troglodytes.ENSPTRP00000079614
13543: Canis_familiaris.ENSCAFP00000024772, Pan_troglodytes.ENSPTRP00000061767
13544: Canis_familiaris.ENSCAFP00000066555, Gallus_gallus.ENSGALP00000066988
13545: Canis_familiaris.ENSCAFP00000041646, Rattus_norvegicus.ENSRNOP00000012321
13546: Canis_familiaris.ENSCAFP00000028586, Pan_troglodytes.ENSPTRP00000092439
13547: Canis_familiaris.ENSCAFP00000058559, Mus_musculus.ENSMUSP00000100536
13548: Canis_familiaris.ENSCAFP00000049826, Pan_troglodytes.ENSPTRP00000060900
13549: Canis_familiaris.ENSCAFP00000063387, Pan_troglodytes.ENSPTRP00000075766
13550: Canis_familiaris.ENSCAFP00000005836, Tetraodon_nigroviridis.ENSTNIP00000006697
13551: Canis_familiaris.ENSCAFP00000063895, Pan_troglodytes.ENSPTRP00000081768
13552: Canis_familiaris.ENSCAFP00000062842, Tetraodon_nigroviridis.ENSTNIP00000023088
13553: Canis_familiaris.ENSCAFP00000056170, Monodelphis_domestica.ENSMODP00000048994
13554: Canis_familiaris.ENSCAFP00000000690, Pan_troglodytes.ENSPTRP00000059987
13555: Canis_familiaris.ENSCAFP00000037716, Nematostella_vectensis.EDO38491
13556: Canis_familiaris.ENSCAFP00000028742, Pan_troglodytes.ENSPTRP00000071309
13557: Canis_familiaris.ENSCAFP00000054519, Mus_musculus.ENSMUSP00000137736
13558: Canis_familiaris.ENSCAFP00000025609, Mus_musculus.ENSMUSP00000118847
13559: Canis_familiaris.ENSCAFP00000065355, Pan_troglodytes.ENSPTRP00000078172
13560: Canis_familiaris.ENSCAFP00000047967, Rattus_norvegicus.ENSRNOP00000070733
13561: Canis_familiaris.ENSCAFP00000044560, Nematostella_vectensis.EDO26734
13562: Canis_familiaris.ENSCAFP00000059527, Rattus_norvegicus.ENSRNOP00000054769
13563: Canis_familiaris.ENSCAFP00000057816, Pan_troglodytes.ENSPTRP00000082701
13564: Canis_familiaris.ENSCAFP00000055593, Monodelphis_domestica.ENSMODP00000039964
13565: Canis_familiaris.ENSCAFP00000029934, Monodelphis_domestica.ENSMODP00000055856
13566: Canis_familiaris.ENSCAFP00000063807, Pan_troglodytes.ENSPTRP00000070934
13567: Canis_familiaris.ENSCAFP00000050168, Monodelphis_domestica.ENSMODP00000059741
13568: Canis_familiaris.ENSCAFP00000062502, Pan_troglodytes.ENSPTRP00000091152
13569: Canis_familiaris.ENSCAFP00000037720, Pan_troglodytes.ENSPTRP00000058814
13570: Canis_familiaris.ENSCAFP00000063173, Nematostella_vectensis.EDO30414
13571: Canis_familiaris.ENSCAFP00000058811, Pan_troglodytes.ENSPTRP00000076650
13572: Canis_familiaris.ENSCAFP00000049559, Pan_troglodytes.ENSPTRP00000081145
13573: Canis_familiaris.ENSCAFP00000037139, Monodelphis_domestica.ENSMODP00000055613
13574: Canis_familiaris.ENSCAFP00000049628, Monodelphis_domestica.ENSMODP00000059959
13575: Canis_familiaris.ENSCAFP00000047260, Monodelphis_domestica.ENSMODP00000049405
13576: Canis_familiaris.ENSCAFP00000057838, Monodelphis_domestica.ENSMODP00000043600
13577: Canis_familiaris.ENSCAFP00000047431, Pan_troglodytes.ENSPTRP00000012790
13578: Canis_familiaris.ENSCAFP00000028971, Mnemiopsis_leidyi.ML199825a-PA
13579: Canis_familiaris.ENSCAFP00000061934, Pan_troglodytes.ENSPTRP00000085525
13580: Canis_familiaris.ENSCAFP00000050173, Rattus_norvegicus.ENSRNOP00000052755
13581: Canis_familiaris.ENSCAFP00000040205, Monodelphis_domestica.ENSMODP00000045953
13582: Canis_familiaris.ENSCAFP00000032126, Rattus_norvegicus.ENSRNOP00000069800
13583: Canis_familiaris.ENSCAFP00000047944, Pan_troglodytes.ENSPTRP00000075666
13584: Canis_familiaris.ENSCAFP00000051741, Mus_musculus.ENSMUSP00000146837
13585: Canis_familiaris.ENSCAFP00000014144, Homo_sapiens.ENSP00000457031
13586: Canis_familiaris.ENSCAFP00000061853, Danio_rerio.ENSDARP00000145348
13587: Canis_familiaris.ENSCAFP00000045998, Pan_troglodytes.ENSPTRP00000073400
13588: Canis_familiaris.ENSCAFP00000050050, Rattus_norvegicus.ENSRNOP00000040640
13589: Canis_familiaris.ENSCAFP00000037687, Gallus_gallus.ENSGALP00000051302
13590: Canis_familiaris.ENSCAFP00000051866, Tetraodon_nigroviridis.ENSTNIP00000011329
13591: Canis_familiaris.ENSCAFP00000057060, Pan_troglodytes.ENSPTRP00000051169
13592: Canis_familiaris.ENSCAFP00000047986, Pan_troglodytes.ENSPTRP00000085951
13593: Canis_familiaris.ENSCAFP00000066778, Monodelphis_domestica.ENSMODP00000038452
13594: Canis_familiaris.ENSCAFP00000060406, Pan_troglodytes.ENSPTRP00000071923
13595: Canis_familiaris.ENSCAFP00000038276, Homo_sapiens.ENSP00000393631
13596: Canis_familiaris.ENSCAFP00000062621, Homo_sapiens.ENSP00000352424
13597: Canis_familiaris.ENSCAFP00000041649, Homo_sapiens.ENSP00000472306
13598: Canis_familiaris.ENSCAFP00000002450, Homo_sapiens.ENSP00000276816
13599: Canis_familiaris.ENSCAFP00000049969, Pan_troglodytes.ENSPTRP00000067967
13600: Canis_familiaris.ENSCAFP00000058159, Gallus_gallus.ENSGALP00000066384
13601: Canis_familiaris.ENSCAFP00000003534, Pan_troglodytes.ENSPTRP00000069153
13602: Canis_familiaris.ENSCAFP00000026796, Homo_sapiens.ENSP00000381008
13603: Canis_familiaris.ENSCAFP00000007585, Monodelphis_domestica.ENSMODP00000032734
13604: Canis_familiaris.ENSCAFP00000049951, Pan_troglodytes.ENSPTRP00000061916
13605: Canis_familiaris.ENSCAFP00000046353, Pan_troglodytes.ENSPTRP00000068305
13606: Canis_familiaris.ENSCAFP00000047633, Danio_rerio.ENSDARP00000119433
13607: Canis_familiaris.ENSCAFP00000050552, Homo_sapiens.ENSP00000490395
13608: Canis_familiaris.ENSCAFP00000036588, Homo_sapiens.ENSP00000365838
13609: Canis_familiaris.ENSCAFP00000015453, Rattus_norvegicus.ENSRNOP00000038094
13610: Canis_familiaris.ENSCAFP00000044841, Rattus_norvegicus.ENSRNOP00000075304
13611: Canis_familiaris.ENSCAFP00000048975, Pan_troglodytes.ENSPTRP00000050744
13612: Canis_familiaris.ENSCAFP00000043916, Pan_troglodytes.ENSPTRP00000087440
13613: Canis_familiaris.ENSCAFP00000059123, Trichoplax_adhaerens.TriadP9810
13614: Canis_familiaris.ENSCAFP00000055845, Monodelphis_domestica.ENSMODP00000025140
13615: Canis_familiaris.ENSCAFP00000042130, Homo_sapiens.ENSP00000447109
13616: Canis_familiaris.ENSCAFP00000044648, Pan_troglodytes.ENSPTRP00000068961
13617: Canis_familiaris.ENSCAFP00000062139, Ciona_intestinalis.ENSCINP00000029151
13618: Canis_familiaris.ENSCAFP00000038627, Rattus_norvegicus.ENSRNOP00000060617
13619: Canis_familiaris.ENSCAFP00000010934, Pan_troglodytes.ENSPTRP00000092888
13620: Canis_familiaris.ENSCAFP00000063046, Monodelphis_domestica.ENSMODP00000058033
13621: Canis_familiaris.ENSCAFP00000051682, Pan_troglodytes.ENSPTRP00000074460
13622: Canis_familiaris.ENSCAFP00000038563, Rattus_norvegicus.ENSRNOP00000054990
13623: Canis_familiaris.ENSCAFP00000050569, Monodelphis_domestica.ENSMODP00000044578
13624: Canis_familiaris.ENSCAFP00000062646, Pan_troglodytes.ENSPTRP00000081642
13625: Canis_familiaris.ENSCAFP00000005663, Nematostella_vectensis.EDO25830
13626: Canis_familiaris.ENSCAFP00000054531, Monodelphis_domestica.ENSMODP00000060419
13627: Canis_familiaris.ENSCAFP00000055976, Pan_troglodytes.ENSPTRP00000065716
13628: Canis_familiaris.ENSCAFP00000060232, Mus_musculus.ENSMUSP00000096184
13629: Canis_familiaris.ENSCAFP00000050822, Tetraodon_nigroviridis.ENSTNIP00000003310
13630: Canis_familiaris.ENSCAFP00000052314, Pan_troglodytes.ENSPTRP00000045006
13631: Canis_familiaris.ENSCAFP00000066307, Pan_troglodytes.ENSPTRP00000085474
13632: Canis_familiaris.ENSCAFP00000043527, Gallus_gallus.ENSGALP00000072413
13633: Canis_familiaris.ENSCAFP00000057796, Nematostella_vectensis.EDO49393
13634: Canis_familiaris.ENSCAFP00000058288, Monodelphis_domestica.ENSMODP00000052835
13635: Canis_familiaris.ENSCAFP00000036203, Rattus_norvegicus.ENSRNOP00000064714
13636: Canis_familiaris.ENSCAFP00000056969, Mus_musculus.ENSMUSP00000153318
13637: Canis_familiaris.ENSCAFP00000045660, Rattus_norvegicus.ENSRNOP00000044767
13638: Canis_familiaris.ENSCAFP00000064321, Pan_troglodytes.ENSPTRP00000075449
13639: Canis_familiaris.ENSCAFP00000044830, Ciona_intestinalis.ENSCINP00000032226
13640: Canis_familiaris.ENSCAFP00000036138, Ciona_intestinalis.ENSCINP00000035543
13641: Canis_familiaris.ENSCAFP00000053572, Pan_troglodytes.ENSPTRP00000066361
13642: Canis_familiaris.ENSCAFP00000060462, Homo_sapiens.ENSP00000371813
13643: Canis_familiaris.ENSCAFP00000051867, Homo_sapiens.ENSP00000411256
13644: Canis_familiaris.ENSCAFP00000038776, Pan_troglodytes.ENSPTRP00000081342
13645: Canis_familiaris.ENSCAFP00000057952, Rattus_norvegicus.ENSRNOP00000069915
13646: Canis_familiaris.ENSCAFP00000055003, Pan_troglodytes.ENSPTRP00000002048
13647: Canis_familiaris.ENSCAFP00000036054, Pan_troglodytes.ENSPTRP00000093900
13648: Canis_familiaris.ENSCAFP00000054183, Monodelphis_domestica.ENSMODP00000058991
13649: Ciona_intestinalis.ENSCINP00000002837, Nematostella_vectensis.EDO27962
13650: Ciona_intestinalis.ENSCINP00000033155, Nematostella_vectensis.EDO46188
13651: Ciona_intestinalis.ENSCINP00000015024, Drosophila_melanogaster.FBpp0081715
13652: Ciona_intestinalis.ENSCINP00000000762, Nematostella_vectensis.EDO27269
13653: Ciona_intestinalis.ENSCINP00000024165, Nematostella_vectensis.EDO46945
13654: Ciona_intestinalis.ENSCINP00000010785, Mnemiopsis_leidyi.ML01742a-PA
13655: Ciona_intestinalis.ENSCINP00000035820, Nematostella_vectensis.EDO30992
13656: Ciona_intestinalis.ENSCINP00000019818, Drosophila_melanogaster.FBpp0088246
13657: Ciona_intestinalis.ENSCINP00000032177, Danio_rerio.ENSDARP00000127980
13658: Ciona_intestinalis.ENSCINP00000004402, Gallus_gallus.ENSGALP00000044204
13659: Ciona_intestinalis.ENSCINP00000032453, Nematostella_vectensis.EDO47411
13660: Ciona_intestinalis.ENSCINP00000005880, Nematostella_vectensis.EDO26421
13661: Ciona_intestinalis.ENSCINP00000031486, Mnemiopsis_leidyi.ML124216a-PA
13662: Ciona_intestinalis.ENSCINP00000027382, Mnemiopsis_leidyi.ML234520a-PA
13663: Ciona_intestinalis.ENSCINP00000024775, Nematostella_vectensis.EDO46830
13664: Ciona_intestinalis.ENSCINP00000015404, Tetraodon_nigroviridis.ENSTNIP00000005906
13665: Ciona_intestinalis.ENSCINP00000014123, Nematostella_vectensis.EDO48553
13666: Ciona_intestinalis.ENSCINP00000033360, Nematostella_vectensis.EDO34148
13667: Ciona_intestinalis.ENSCINP00000025490, Gallus_gallus.ENSGALP00000066589
13668: Ciona_intestinalis.ENSCINP00000033923, Nematostella_vectensis.EDO26872
13669: Ciona_intestinalis.ENSCINP00000021939, Tetraodon_nigroviridis.ENSTNIP00000007311
13670: Ciona_intestinalis.ENSCINP00000031892, Nematostella_vectensis.EDO29166
13671: Ciona_intestinalis.ENSCINP00000033153, Mnemiopsis_leidyi.ML32956a-PA
13672: Ciona_intestinalis.ENSCINP00000033580, Gallus_gallus.ENSGALP00000066165
13673: Ciona_intestinalis.ENSCINP00000009825, Drosophila_melanogaster.FBpp0077933
13674: Ciona_intestinalis.ENSCINP00000028339, Trichoplax_adhaerens.TriadP55680
13675: Ciona_intestinalis.ENSCINP00000025072, Mnemiopsis_leidyi.ML03347a-PA
13676: Ciona_intestinalis.ENSCINP00000024234, Nematostella_vectensis.EDO38403
13677: Ciona_intestinalis.ENSCINP00000031048, Mnemiopsis_leidyi.ML234549a-PA
13678: Ciona_intestinalis.ENSCINP00000008327, Danio_rerio.ENSDARP00000153199
13679: Ciona_intestinalis.ENSCINP00000029439, Nematostella_vectensis.EDO32602
13680: Ciona_intestinalis.ENSCINP00000014515, Nematostella_vectensis.EDO33529
13681: Ciona_intestinalis.ENSCINP00000022079, Nematostella_vectensis.EDO29490
13682: Ciona_intestinalis.ENSCINP00000032947, Pan_troglodytes.ENSPTRP00000064748
13683: Ciona_intestinalis.ENSCINP00000030668, Nematostella_vectensis.EDO44712
13684: Ciona_intestinalis.ENSCINP00000003814, Nematostella_vectensis.EDO32951
13685: Ciona_intestinalis.ENSCINP00000017909, Trichoplax_adhaerens.TriadP51641
13686: Ciona_intestinalis.ENSCINP00000003557, Tetraodon_nigroviridis.ENSTNIP00000000265
13687: Ciona_intestinalis.ENSCINP00000008461, Mnemiopsis_leidyi.ML05509a-PA
13688: Ciona_intestinalis.ENSCINP00000010454, Mus_musculus.ENSMUSP00000152161
13689: Ciona_intestinalis.ENSCINP00000015832, Monodelphis_domestica.ENSMODP00000050941
13690: Ciona_intestinalis.ENSCINP00000033016, Nematostella_vectensis.EDO44958
13691: Ciona_intestinalis.ENSCINP00000031140, Mnemiopsis_leidyi.ML38471a-PA
13692: Ciona_intestinalis.ENSCINP00000026419, Nematostella_vectensis.EDO41913
13693: Ciona_intestinalis.ENSCINP00000000730, Mnemiopsis_leidyi.ML189316a-PA
13694: Ciona_intestinalis.ENSCINP00000034141, Tetraodon_nigroviridis.ENSTNIP00000003778
13695: Ciona_intestinalis.ENSCINP00000033794, Nematostella_vectensis.EDO34222
13696: Ciona_intestinalis.ENSCINP00000030576, Nematostella_vectensis.EDO27370
13697: Ciona_intestinalis.ENSCINP00000036152, Homo_sapiens.ENSP00000399780
13698: Ciona_intestinalis.ENSCINP00000017082, Nematostella_vectensis.EDO28662
13699: Ciona_intestinalis.ENSCINP00000031373, Trichoplax_adhaerens.TriadP59309
13700: Ciona_intestinalis.ENSCINP00000023295, Tetraodon_nigroviridis.ENSTNIP00000001498
13701: Ciona_intestinalis.ENSCINP00000034108, Nematostella_vectensis.EDO36956
13702: Ciona_intestinalis.ENSCINP00000025747, Danio_rerio.ENSDARP00000127804
13703: Ciona_intestinalis.ENSCINP00000032695, Rattus_norvegicus.ENSRNOP00000066464
13704: Ciona_intestinalis.ENSCINP00000031325, Nematostella_vectensis.EDO44239
13705: Ciona_intestinalis.ENSCINP00000022444, Nematostella_vectensis.EDO26949
13706: Ciona_intestinalis.ENSCINP00000033669, Monodelphis_domestica.ENSMODP00000057397
13707: Ciona_intestinalis.ENSCINP00000016219, Nematostella_vectensis.EDO44314
13708: Ciona_intestinalis.ENSCINP00000032093, Nematostella_vectensis.EDO27181
13709: Ciona_intestinalis.ENSCINP00000004674, Nematostella_vectensis.EDO47339
13710: Ciona_intestinalis.ENSCINP00000034198, Nematostella_vectensis.EDO40103
13711: Ciona_intestinalis.ENSCINP00000032843, Mnemiopsis_leidyi.ML10462a-PA
13712: Ciona_intestinalis.ENSCINP00000015046, Mnemiopsis_leidyi.ML32952a-PA
13713: Ciona_intestinalis.ENSCINP00000005597, Mnemiopsis_leidyi.ML18101a-PA
13714: Ciona_intestinalis.ENSCINP00000027982, Mnemiopsis_leidyi.ML233317a-PA
13715: Ciona_intestinalis.ENSCINP00000008721, Nematostella_vectensis.EDO49633
13716: Ciona_intestinalis.ENSCINP00000030642, Pan_troglodytes.ENSPTRP00000012172
13717: Ciona_intestinalis.ENSCINP00000019974, Gallus_gallus.ENSGALP00000072994
13718: Ciona_intestinalis.ENSCINP00000013512, Tetraodon_nigroviridis.ENSTNIP00000008284
13719: Ciona_intestinalis.ENSCINP00000031695, Gallus_gallus.ENSGALP00000065363
13720: Ciona_intestinalis.ENSCINP00000023524, Drosophila_melanogaster.FBpp0079433
13721: Ciona_intestinalis.ENSCINP00000012548, Nematostella_vectensis.EDO28062
13722: Ciona_intestinalis.ENSCINP00000035213, Nematostella_vectensis.EDO46119
13723: Ciona_intestinalis.ENSCINP00000012919, Nematostella_vectensis.EDO31563
13724: Ciona_intestinalis.ENSCINP00000020071, Nematostella_vectensis.EDO48125
13725: Ciona_intestinalis.ENSCINP00000002643, Trichoplax_adhaerens.TriadP53613
13726: Ciona_intestinalis.ENSCINP00000034045, Nematostella_vectensis.EDO42076
13727: Ciona_intestinalis.ENSCINP00000029879, Nematostella_vectensis.EDO48162
13728: Ciona_intestinalis.ENSCINP00000033271, Mnemiopsis_leidyi.ML238316a-PA
13729: Ciona_intestinalis.ENSCINP00000007354, Gallus_gallus.ENSGALP00000066970
13730: Ciona_intestinalis.ENSCINP00000030610, Nematostella_vectensis.EDO37528
13731: Ciona_intestinalis.ENSCINP00000021682, Nematostella_vectensis.EDO39732
13732: Ciona_intestinalis.ENSCINP00000032696, Nematostella_vectensis.EDO45784
13733: Ciona_intestinalis.ENSCINP00000034100, Mnemiopsis_leidyi.ML073250a-PA
13734: Ciona_intestinalis.ENSCINP00000017997, Gallus_gallus.ENSGALP00000051312
13735: Ciona_intestinalis.ENSCINP00000022035, Monodelphis_domestica.ENSMODP00000021565
13736: Ciona_intestinalis.ENSCINP00000030321, Nematostella_vectensis.EDO32374
13737: Ciona_intestinalis.ENSCINP00000035457, Nematostella_vectensis.EDO29244
13738: Ciona_intestinalis.ENSCINP00000033812, Drosophila_melanogaster.FBpp0072029
13739: Ciona_intestinalis.ENSCINP00000030699, Tetraodon_nigroviridis.ENSTNIP00000022776
13740: Ciona_intestinalis.ENSCINP00000031227, Trichoplax_adhaerens.TriadP26285
13741: Ciona_intestinalis.ENSCINP00000036130, Nematostella_vectensis.EDO42978
13742: Ciona_intestinalis.ENSCINP00000033267, Nematostella_vectensis.EDO40399
13743: Ciona_intestinalis.ENSCINP00000036216, Tetraodon_nigroviridis.ENSTNIP00000009967
13744: Ciona_intestinalis.ENSCINP00000006689, Danio_rerio.ENSDARP00000154465
13745: Ciona_intestinalis.ENSCINP00000029793, Nematostella_vectensis.EDO44606
13746: Ciona_intestinalis.ENSCINP00000016146, Nematostella_vectensis.EDO26874
13747: Ciona_intestinalis.ENSCINP00000013398, Nematostella_vectensis.EDO27839
13748: Ciona_intestinalis.ENSCINP00000014580, Nematostella_vectensis.EDO46278
13749: Ciona_intestinalis.ENSCINP00000010637, Tetraodon_nigroviridis.ENSTNIP00000006502
13750: Ciona_intestinalis.ENSCINP00000033356, Nematostella_vectensis.EDO28047
13751: Ciona_intestinalis.ENSCINP00000023571, Nematostella_vectensis.EDO41906
13752: Ciona_intestinalis.ENSCINP00000034940, Trichoplax_adhaerens.TriadP52959
13753: Ciona_intestinalis.ENSCINP00000031393, Homo_sapiens.ENSP00000471312
13754: Ciona_intestinalis.ENSCINP00000035035, Nematostella_vectensis.EDO43878
13755: Ciona_intestinalis.ENSCINP00000036024, Danio_rerio.ENSDARP00000115234
13756: Ciona_intestinalis.ENSCINP00000035210, Nematostella_vectensis.EDO28102
13757: Ciona_intestinalis.ENSCINP00000016102, Trichoplax_adhaerens.TriadP61158
13758: Ciona_intestinalis.ENSCINP00000034925, Nematostella_vectensis.EDO33064
13759: Ciona_intestinalis.ENSCINP00000031509, Danio_rerio.ENSDARP00000132072
13760: Ciona_intestinalis.ENSCINP00000035356, Danio_rerio.ENSDARP00000150752
13761: Ciona_intestinalis.ENSCINP00000022599, Nematostella_vectensis.EDO35241
13762: Ciona_intestinalis.ENSCINP00000024079, Mnemiopsis_leidyi.ML04939a-PA
13763: Ciona_intestinalis.ENSCINP00000034064, Monodelphis_domestica.ENSMODP00000050135
13764: Ciona_intestinalis.ENSCINP00000016242, Nematostella_vectensis.EDO36309
13765: Ciona_intestinalis.ENSCINP00000033393, Tetraodon_nigroviridis.ENSTNIP00000002650
13766: Ciona_intestinalis.ENSCINP00000009254, Tetraodon_nigroviridis.ENSTNIP00000010029
13767: Ciona_intestinalis.ENSCINP00000035095, Trichoplax_adhaerens.TriadP57715
13768: Ciona_intestinalis.ENSCINP00000031667, Tetraodon_nigroviridis.ENSTNIP00000010664
13769: Ciona_intestinalis.ENSCINP00000017752, Danio_rerio.ENSDARP00000147064
13770: Ciona_intestinalis.ENSCINP00000019007, Nematostella_vectensis.EDO39908
13771: Ciona_intestinalis.ENSCINP00000030277, Gallus_gallus.ENSGALP00000073027
13772: Ciona_intestinalis.ENSCINP00000017026, Trichoplax_adhaerens.TriadP53731
13773: Ciona_intestinalis.ENSCINP00000034874, Mnemiopsis_leidyi.ML132520a-PA
13774: Ciona_intestinalis.ENSCINP00000006416, Monodelphis_domestica.ENSMODP00000046303
13775: Ciona_intestinalis.ENSCINP00000014257, Nematostella_vectensis.EDO42197
13776: Ciona_intestinalis.ENSCINP00000009811, Nematostella_vectensis.EDO41223
13777: Ciona_intestinalis.ENSCINP00000027701, Nematostella_vectensis.EDO27361
13778: Ciona_intestinalis.ENSCINP00000030211, Nematostella_vectensis.EDO30155
13779: Ciona_intestinalis.ENSCINP00000019994, Nematostella_vectensis.EDO36030
13780: Ciona_intestinalis.ENSCINP00000035125, Danio_rerio.ENSDARP00000154241
13781: Ciona_intestinalis.ENSCINP00000026301, Nematostella_vectensis.EDO41612
13782: Ciona_intestinalis.ENSCINP00000002073, Trichoplax_adhaerens.TriadP58485
13783: Ciona_intestinalis.ENSCINP00000030269, Danio_rerio.ENSDARP00000147646
13784: Ciona_intestinalis.ENSCINP00000033392, Danio_rerio.ENSDARP00000153246
13785: Ciona_intestinalis.ENSCINP00000022476, Nematostella_vectensis.EDO46086
13786: Ciona_intestinalis.ENSCINP00000016579, Danio_rerio.ENSDARP00000156185
13787: Ciona_intestinalis.ENSCINP00000034905, Trichoplax_adhaerens.TriadP54912
13788: Ciona_intestinalis.ENSCINP00000030329, Trichoplax_adhaerens.TriadP28428
13789: Ciona_intestinalis.ENSCINP00000009967, Rattus_norvegicus.ENSRNOP00000004187
13790: Ciona_intestinalis.ENSCINP00000009923, Nematostella_vectensis.EDO38884
13791: Ciona_intestinalis.ENSCINP00000030738, Nematostella_vectensis.EDO46232
13792: Ciona_intestinalis.ENSCINP00000015671, Nematostella_vectensis.EDO42560
13793: Ciona_intestinalis.ENSCINP00000022761, Monodelphis_domestica.ENSMODP00000047821
13794: Ciona_intestinalis.ENSCINP00000031229, Drosophila_melanogaster.FBpp0112103
13795: Ciona_intestinalis.ENSCINP00000013586, Drosophila_melanogaster.FBpp0311097
13796: Ciona_intestinalis.ENSCINP00000035919, Tetraodon_nigroviridis.ENSTNIP00000006621
13797: Ciona_intestinalis.ENSCINP00000000775, Gallus_gallus.ENSGALP00000067041
13798: Ciona_intestinalis.ENSCINP00000035637, Trichoplax_adhaerens.TriadP51824
13799: Ciona_intestinalis.ENSCINP00000021680, Danio_rerio.ENSDARP00000129221
13800: Ciona_intestinalis.ENSCINP00000004025, Mnemiopsis_leidyi.ML03465a-PA
13801: Ciona_intestinalis.ENSCINP00000021607, Nematostella_vectensis.EDO41057
13802: Ciona_intestinalis.ENSCINP00000032795, Nematostella_vectensis.EDO48541
13803: Ciona_intestinalis.ENSCINP00000031331, Nematostella_vectensis.EDO39799
13804: Ciona_intestinalis.ENSCINP00000022345, Nematostella_vectensis.EDO35398
13805: Ciona_intestinalis.ENSCINP00000018642, Nematostella_vectensis.EDO44428
13806: Ciona_intestinalis.ENSCINP00000035338, Nematostella_vectensis.EDO41752
13807: Ciona_intestinalis.ENSCINP00000002601, Nematostella_vectensis.EDO29728
13808: Ciona_intestinalis.ENSCINP00000031079, Drosophila_melanogaster.FBpp0304003
13809: Ciona_intestinalis.ENSCINP00000035549, Tetraodon_nigroviridis.ENSTNIP00000017200
13810: Ciona_intestinalis.ENSCINP00000033053, Mnemiopsis_leidyi.ML18722a-PA
13811: Ciona_intestinalis.ENSCINP00000012516, Nematostella_vectensis.EDO42897
13812: Ciona_intestinalis.ENSCINP00000013869, Nematostella_vectensis.EDO38231
13813: Ciona_intestinalis.ENSCINP00000028249, Nematostella_vectensis.EDO28124
13814: Ciona_intestinalis.ENSCINP00000021596, Nematostella_vectensis.EDO48975
13815: Ciona_intestinalis.ENSCINP00000024618, Nematostella_vectensis.EDO46833
13816: Ciona_intestinalis.ENSCINP00000010142, Nematostella_vectensis.EDO40488
13817: Ciona_intestinalis.ENSCINP00000031532, Nematostella_vectensis.EDO27090
13818: Ciona_intestinalis.ENSCINP00000035444, Nematostella_vectensis.EDO27528
13819: Ciona_intestinalis.ENSCINP00000006431, Trichoplax_adhaerens.TriadP60437
13820: Ciona_intestinalis.ENSCINP00000019672, Mnemiopsis_leidyi.ML04827a-PA
13821: Ciona_intestinalis.ENSCINP00000035375, Nematostella_vectensis.EDO26517
13822: Ciona_intestinalis.ENSCINP00000035952, Tetraodon_nigroviridis.ENSTNIP00000001870
13823: Ciona_intestinalis.ENSCINP00000015040, Nematostella_vectensis.EDO49720
13824: Ciona_intestinalis.ENSCINP00000036564, Mus_musculus.ENSMUSP00000136581
13825: Ciona_intestinalis.ENSCINP00000005759, Danio_rerio.ENSDARP00000111155
13826: Ciona_intestinalis.ENSCINP00000032833, Trichoplax_adhaerens.TriadP20436
13827: Ciona_intestinalis.ENSCINP00000008046, Tetraodon_nigroviridis.ENSTNIP00000022525
13828: Ciona_intestinalis.ENSCINP00000032478, Danio_rerio.ENSDARP00000061835
13829: Ciona_intestinalis.ENSCINP00000030115, Nematostella_vectensis.EDO47410
13830: Ciona_intestinalis.ENSCINP00000035941, Trichoplax_adhaerens.TriadP60600
13831: Ciona_intestinalis.ENSCINP00000014504, Nematostella_vectensis.EDO40972
13832: Ciona_intestinalis.ENSCINP00000033036, Gallus_gallus.ENSGALP00000018199
13833: Ciona_intestinalis.ENSCINP00000023363, Drosophila_melanogaster.FBpp0305112
13834: Ciona_intestinalis.ENSCINP00000034627, Pan_troglodytes.ENSPTRP00000074041
13835: Ciona_intestinalis.ENSCINP00000007407, Tetraodon_nigroviridis.ENSTNIP00000004581
13836: Ciona_intestinalis.ENSCINP00000001484, Nematostella_vectensis.EDO41460
13837: Ciona_intestinalis.ENSCINP00000033683, Gallus_gallus.ENSGALP00000066377
13838: Ciona_intestinalis.ENSCINP00000028557, Danio_rerio.ENSDARP00000141230
13839: Ciona_intestinalis.ENSCINP00000033189, Danio_rerio.ENSDARP00000110313
13840: Ciona_intestinalis.ENSCINP00000018683, Mnemiopsis_leidyi.ML01675a-PA
13841: Ciona_intestinalis.ENSCINP00000019200, Mnemiopsis_leidyi.ML082012a-PA
13842: Ciona_intestinalis.ENSCINP00000006260, Monodelphis_domestica.ENSMODP00000055253
13843: Ciona_intestinalis.ENSCINP00000014301, Mnemiopsis_leidyi.ML126212a-PA
13844: Ciona_intestinalis.ENSCINP00000013057, Nematostella_vectensis.EDO31551
13845: Ciona_intestinalis.ENSCINP00000021714, Nematostella_vectensis.EDO43860
13846: Ciona_intestinalis.ENSCINP00000000107, Tetraodon_nigroviridis.ENSTNIP00000022952
13847: Ciona_intestinalis.ENSCINP00000035126, Nematostella_vectensis.EDO26011
13848: Ciona_intestinalis.ENSCINP00000025624, Trichoplax_adhaerens.TriadP24805
13849: Ciona_intestinalis.ENSCINP00000032302, Gallus_gallus.ENSGALP00000071718
13850: Ciona_intestinalis.ENSCINP00000028050, Nematostella_vectensis.EDO27109
13851: Ciona_intestinalis.ENSCINP00000026498, Nematostella_vectensis.EDO25403
13852: Ciona_intestinalis.ENSCINP00000025723, Drosophila_melanogaster.FBpp0072182
13853: Ciona_intestinalis.ENSCINP00000007360, Nematostella_vectensis.EDO48442
13854: Ciona_intestinalis.ENSCINP00000030244, Nematostella_vectensis.EDO41820
13855: Ciona_intestinalis.ENSCINP00000007943, Nematostella_vectensis.EDO44997
13856: Ciona_intestinalis.ENSCINP00000011706, Nematostella_vectensis.EDO41954
13857: Ciona_intestinalis.ENSCINP00000033159, Tetraodon_nigroviridis.ENSTNIP00000008429
13858: Ciona_intestinalis.ENSCINP00000035892, Mnemiopsis_leidyi.ML143011a-PA
13859: Ciona_intestinalis.ENSCINP00000036150, Gallus_gallus.ENSGALP00000020807
13860: Ciona_intestinalis.ENSCINP00000000151, Danio_rerio.ENSDARP00000120450
13861: Ciona_intestinalis.ENSCINP00000034741, Monodelphis_domestica.ENSMODP00000007183
13862: Ciona_intestinalis.ENSCINP00000030119, Nematostella_vectensis.EDO28511
13863: Ciona_intestinalis.ENSCINP00000034808, Monodelphis_domestica.ENSMODP00000044053
13864: Ciona_intestinalis.ENSCINP00000032801, Mnemiopsis_leidyi.ML003519a-PA
13865: Ciona_intestinalis.ENSCINP00000021587, Gallus_gallus.ENSGALP00000016285
13866: Ciona_intestinalis.ENSCINP00000015141, Mnemiopsis_leidyi.ML032914a-PA
13867: Ciona_intestinalis.ENSCINP00000029655, Nematostella_vectensis.EDO35131
13868: Ciona_intestinalis.ENSCINP00000010507, Monodelphis_domestica.ENSMODP00000046150
13869: Ciona_intestinalis.ENSCINP00000034987, Nematostella_vectensis.EDO30352
13870: Ciona_intestinalis.ENSCINP00000035565, Tetraodon_nigroviridis.ENSTNIP00000017373
13871: Ciona_intestinalis.ENSCINP00000031416, Nematostella_vectensis.EDO39341
13872: Ciona_intestinalis.ENSCINP00000030934, Danio_rerio.ENSDARP00000146559
13873: Ciona_intestinalis.ENSCINP00000020026, Gallus_gallus.ENSGALP00000070864
13874: Ciona_intestinalis.ENSCINP00000019959, Nematostella_vectensis.EDO29830
13875: Ciona_intestinalis.ENSCINP00000005837, Nematostella_vectensis.EDO49699
13876: Ciona_intestinalis.ENSCINP00000003077, Mnemiopsis_leidyi.ML20446a-PA
13877: Ciona_intestinalis.ENSCINP00000003092, Nematostella_vectensis.EDO45577
13878: Ciona_intestinalis.ENSCINP00000034311, Mnemiopsis_leidyi.ML089410a-PA
13879: Ciona_intestinalis.ENSCINP00000025463, Mnemiopsis_leidyi.ML07513a-PA
13880: Ciona_intestinalis.ENSCINP00000035100, Nematostella_vectensis.EDO31589
13881: Ciona_intestinalis.ENSCINP00000035866, Nematostella_vectensis.EDO44795
13882: Ciona_intestinalis.ENSCINP00000033163, Nematostella_vectensis.EDO36633
13883: Danio_rerio.ENSDARP00000129393, Tetraodon_nigroviridis.ENSTNIP00000019337
13884: Danio_rerio.ENSDARP00000113424, Tetraodon_nigroviridis.ENSTNIP00000020724
13885: Danio_rerio.ENSDARP00000141837, Tetraodon_nigroviridis.ENSTNIP00000017055
13886: Danio_rerio.ENSDARP00000020679, Tetraodon_nigroviridis.ENSTNIP00000020034
13887: Danio_rerio.ENSDARP00000106147, Tetraodon_nigroviridis.ENSTNIP00000018872
13888: Danio_rerio.ENSDARP00000131988, Tetraodon_nigroviridis.ENSTNIP00000019960
13889: Danio_rerio.ENSDARP00000149655, Tetraodon_nigroviridis.ENSTNIP00000011541
13890: Danio_rerio.ENSDARP00000124836, Monodelphis_domestica.ENSMODP00000047989
13891: Danio_rerio.ENSDARP00000115714, Tetraodon_nigroviridis.ENSTNIP00000015041
13892: Danio_rerio.ENSDARP00000119281, Tetraodon_nigroviridis.ENSTNIP00000000407
13893: Danio_rerio.ENSDARP00000133658, Tetraodon_nigroviridis.ENSTNIP00000009872
13894: Danio_rerio.ENSDARP00000140978, Tetraodon_nigroviridis.ENSTNIP00000012950
13895: Danio_rerio.ENSDARP00000094223, Mnemiopsis_leidyi.ML132018a-PA
13896: Danio_rerio.ENSDARP00000114807, Rattus_norvegicus.ENSRNOP00000069025
13897: Danio_rerio.ENSDARP00000124247, Tetraodon_nigroviridis.ENSTNIP00000005065
13898: Danio_rerio.ENSDARP00000026046, Tetraodon_nigroviridis.ENSTNIP00000022603
13899: Danio_rerio.ENSDARP00000101739, Tetraodon_nigroviridis.ENSTNIP00000020979
13900: Danio_rerio.ENSDARP00000140685, Tetraodon_nigroviridis.ENSTNIP00000016560
13901: Danio_rerio.ENSDARP00000128029, Tetraodon_nigroviridis.ENSTNIP00000017790
13902: Danio_rerio.ENSDARP00000128193, Mus_musculus.ENSMUSP00000148191
13903: Danio_rerio.ENSDARP00000117418, Tetraodon_nigroviridis.ENSTNIP00000021821
13904: Danio_rerio.ENSDARP00000128312, Drosophila_melanogaster.FBpp0076705
13905: Danio_rerio.ENSDARP00000121117, Tetraodon_nigroviridis.ENSTNIP00000005721
13906: Danio_rerio.ENSDARP00000131329, Tetraodon_nigroviridis.ENSTNIP00000021491
13907: Danio_rerio.ENSDARP00000128921, Gallus_gallus.ENSGALP00000067284
13908: Danio_rerio.ENSDARP00000096976, Gallus_gallus.ENSGALP00000069884
13909: Danio_rerio.ENSDARP00000073905, Tetraodon_nigroviridis.ENSTNIP00000018802
13910: Danio_rerio.ENSDARP00000034835, Tetraodon_nigroviridis.ENSTNIP00000016590
13911: Danio_rerio.ENSDARP00000152089, Tetraodon_nigroviridis.ENSTNIP00000005799
13912: Danio_rerio.ENSDARP00000138915, Trichoplax_adhaerens.TriadP57840
13913: Danio_rerio.ENSDARP00000137189, Tetraodon_nigroviridis.ENSTNIP00000020718
13914: Danio_rerio.ENSDARP00000119013, Mnemiopsis_leidyi.ML216321a-PA
13915: Danio_rerio.ENSDARP00000123363, Monodelphis_domestica.ENSMODP00000054084
13916: Danio_rerio.ENSDARP00000102441, Tetraodon_nigroviridis.ENSTNIP00000016890
13917: Danio_rerio.ENSDARP00000142726, Gallus_gallus.ENSGALP00000071292
13918: Danio_rerio.ENSDARP00000118126, Tetraodon_nigroviridis.ENSTNIP00000007120
13919: Danio_rerio.ENSDARP00000020748, Monodelphis_domestica.ENSMODP00000051469
13920: Danio_rerio.ENSDARP00000114989, Tetraodon_nigroviridis.ENSTNIP00000016452
13921: Danio_rerio.ENSDARP00000128794, Tetraodon_nigroviridis.ENSTNIP00000004967
13922: Danio_rerio.ENSDARP00000118625, Tetraodon_nigroviridis.ENSTNIP00000022193
13923: Danio_rerio.ENSDARP00000074846, Tetraodon_nigroviridis.ENSTNIP00000010938
13924: Danio_rerio.ENSDARP00000126789, Tetraodon_nigroviridis.ENSTNIP00000013341
13925: Danio_rerio.ENSDARP00000097573, Tetraodon_nigroviridis.ENSTNIP00000022480
13926: Danio_rerio.ENSDARP00000098917, Tetraodon_nigroviridis.ENSTNIP00000000039
13927: Danio_rerio.ENSDARP00000127230, Tetraodon_nigroviridis.ENSTNIP00000017474
13928: Danio_rerio.ENSDARP00000114015, Tetraodon_nigroviridis.ENSTNIP00000001339
13929: Danio_rerio.ENSDARP00000114245, Tetraodon_nigroviridis.ENSTNIP00000020677
13930: Danio_rerio.ENSDARP00000120071, Tetraodon_nigroviridis.ENSTNIP00000009312
13931: Danio_rerio.ENSDARP00000058255, Tetraodon_nigroviridis.ENSTNIP00000003372
13932: Danio_rerio.ENSDARP00000091739, Nematostella_vectensis.EDO37271
13933: Danio_rerio.ENSDARP00000131601, Tetraodon_nigroviridis.ENSTNIP00000021427
13934: Danio_rerio.ENSDARP00000122327, Tetraodon_nigroviridis.ENSTNIP00000010331
13935: Danio_rerio.ENSDARP00000053508, Tetraodon_nigroviridis.ENSTNIP00000006990
13936: Danio_rerio.ENSDARP00000154234, Tetraodon_nigroviridis.ENSTNIP00000005276
13937: Danio_rerio.ENSDARP00000124010, Tetraodon_nigroviridis.ENSTNIP00000013030
13938: Danio_rerio.ENSDARP00000119866, Monodelphis_domestica.ENSMODP00000050964
13939: Danio_rerio.ENSDARP00000129491, Tetraodon_nigroviridis.ENSTNIP00000014439
13940: Danio_rerio.ENSDARP00000120844, Nematostella_vectensis.EDO49716
13941: Danio_rerio.ENSDARP00000132016, Tetraodon_nigroviridis.ENSTNIP00000012209
13942: Danio_rerio.ENSDARP00000092035, Tetraodon_nigroviridis.ENSTNIP00000000283
13943: Danio_rerio.ENSDARP00000096709, Tetraodon_nigroviridis.ENSTNIP00000000090
13944: Danio_rerio.ENSDARP00000139194, Tetraodon_nigroviridis.ENSTNIP00000004045
13945: Danio_rerio.ENSDARP00000099551, Monodelphis_domestica.ENSMODP00000041487
13946: Danio_rerio.ENSDARP00000105767, Tetraodon_nigroviridis.ENSTNIP00000016367
13947: Danio_rerio.ENSDARP00000113722, Monodelphis_domestica.ENSMODP00000046362
13948: Danio_rerio.ENSDARP00000139334, Gallus_gallus.ENSGALP00000056703
13949: Danio_rerio.ENSDARP00000108278, Tetraodon_nigroviridis.ENSTNIP00000002316
13950: Danio_rerio.ENSDARP00000122204, Tetraodon_nigroviridis.ENSTNIP00000001645
13951: Danio_rerio.ENSDARP00000113231, Tetraodon_nigroviridis.ENSTNIP00000007545
13952: Danio_rerio.ENSDARP00000108333, Tetraodon_nigroviridis.ENSTNIP00000006106
13953: Danio_rerio.ENSDARP00000127241, Nematostella_vectensis.EDO40048
13954: Danio_rerio.ENSDARP00000089057, Tetraodon_nigroviridis.ENSTNIP00000003755
13955: Danio_rerio.ENSDARP00000118612, Tetraodon_nigroviridis.ENSTNIP00000002969
13956: Danio_rerio.ENSDARP00000130659, Tetraodon_nigroviridis.ENSTNIP00000017353
13957: Danio_rerio.ENSDARP00000107755, Tetraodon_nigroviridis.ENSTNIP00000022463
13958: Danio_rerio.ENSDARP00000062514, Tetraodon_nigroviridis.ENSTNIP00000006905
13959: Danio_rerio.ENSDARP00000033328, Tetraodon_nigroviridis.ENSTNIP00000016026
13960: Danio_rerio.ENSDARP00000157561, Trichoplax_adhaerens.TriadP52407
13961: Danio_rerio.ENSDARP00000122029, Tetraodon_nigroviridis.ENSTNIP00000017925
13962: Danio_rerio.ENSDARP00000116176, Tetraodon_nigroviridis.ENSTNIP00000006067
13963: Danio_rerio.ENSDARP00000127960, Tetraodon_nigroviridis.ENSTNIP00000008299
13964: Danio_rerio.ENSDARP00000105066, Tetraodon_nigroviridis.ENSTNIP00000014806
13965: Danio_rerio.ENSDARP00000122119, Tetraodon_nigroviridis.ENSTNIP00000000038
13966: Danio_rerio.ENSDARP00000117644, Tetraodon_nigroviridis.ENSTNIP00000007640
13967: Danio_rerio.ENSDARP00000123087, Tetraodon_nigroviridis.ENSTNIP00000010559
13968: Danio_rerio.ENSDARP00000119213, Tetraodon_nigroviridis.ENSTNIP00000005744
13969: Danio_rerio.ENSDARP00000062760, Tetraodon_nigroviridis.ENSTNIP00000020851
13970: Danio_rerio.ENSDARP00000009879, Tetraodon_nigroviridis.ENSTNIP00000002065
13971: Danio_rerio.ENSDARP00000072887, Tetraodon_nigroviridis.ENSTNIP00000004183
13972: Danio_rerio.ENSDARP00000141284, Tetraodon_nigroviridis.ENSTNIP00000001557
13973: Danio_rerio.ENSDARP00000091990, Gallus_gallus.ENSGALP00000047196
13974: Danio_rerio.ENSDARP00000086388, Tetraodon_nigroviridis.ENSTNIP00000012896
13975: Danio_rerio.ENSDARP00000153920, Tetraodon_nigroviridis.ENSTNIP00000007962
13976: Danio_rerio.ENSDARP00000073556, Tetraodon_nigroviridis.ENSTNIP00000014811
13977: Danio_rerio.ENSDARP00000075049, Tetraodon_nigroviridis.ENSTNIP00000008041
13978: Danio_rerio.ENSDARP00000092048, Tetraodon_nigroviridis.ENSTNIP00000019650
13979: Danio_rerio.ENSDARP00000054436, Tetraodon_nigroviridis.ENSTNIP00000016117
13980: Danio_rerio.ENSDARP00000112800, Tetraodon_nigroviridis.ENSTNIP00000013480
13981: Danio_rerio.ENSDARP00000093343, Tetraodon_nigroviridis.ENSTNIP00000006131
13982: Danio_rerio.ENSDARP00000116952, Tetraodon_nigroviridis.ENSTNIP00000019865
13983: Danio_rerio.ENSDARP00000055138, Tetraodon_nigroviridis.ENSTNIP00000015575
13984: Danio_rerio.ENSDARP00000141494, Tetraodon_nigroviridis.ENSTNIP00000021786
13985: Danio_rerio.ENSDARP00000130852, Tetraodon_nigroviridis.ENSTNIP00000007158
13986: Danio_rerio.ENSDARP00000099409, Tetraodon_nigroviridis.ENSTNIP00000010227
13987: Danio_rerio.ENSDARP00000057038, Tetraodon_nigroviridis.ENSTNIP00000007815
13988: Danio_rerio.ENSDARP00000134615, Nematostella_vectensis.EDO49346
13989: Danio_rerio.ENSDARP00000101096, Tetraodon_nigroviridis.ENSTNIP00000013477
13990: Danio_rerio.ENSDARP00000020778, Tetraodon_nigroviridis.ENSTNIP00000009004
13991: Danio_rerio.ENSDARP00000142553, Tetraodon_nigroviridis.ENSTNIP00000010861
13992: Danio_rerio.ENSDARP00000067027, Gallus_gallus.ENSGALP00000041208
13993: Danio_rerio.ENSDARP00000125011, Nematostella_vectensis.EDO48558
13994: Danio_rerio.ENSDARP00000140028, Tetraodon_nigroviridis.ENSTNIP00000006870
13995: Danio_rerio.ENSDARP00000103647, Tetraodon_nigroviridis.ENSTNIP00000008933
13996: Danio_rerio.ENSDARP00000139721, Tetraodon_nigroviridis.ENSTNIP00000015064
13997: Danio_rerio.ENSDARP00000156119, Tetraodon_nigroviridis.ENSTNIP00000014701
13998: Danio_rerio.ENSDARP00000025947, Tetraodon_nigroviridis.ENSTNIP00000003114
13999: Danio_rerio.ENSDARP00000100491, Tetraodon_nigroviridis.ENSTNIP00000018204
14000: Danio_rerio.ENSDARP00000093546, Tetraodon_nigroviridis.ENSTNIP00000008974
14001: Danio_rerio.ENSDARP00000114306, Tetraodon_nigroviridis.ENSTNIP00000017505
14002: Danio_rerio.ENSDARP00000109240, Tetraodon_nigroviridis.ENSTNIP00000019921
14003: Danio_rerio.ENSDARP00000086751, Tetraodon_nigroviridis.ENSTNIP00000022794
14004: Danio_rerio.ENSDARP00000141677, Tetraodon_nigroviridis.ENSTNIP00000019603
14005: Danio_rerio.ENSDARP00000153144, Gallus_gallus.ENSGALP00000049758
14006: Danio_rerio.ENSDARP00000115713, Gallus_gallus.ENSGALP00000054882
14007: Danio_rerio.ENSDARP00000111346, Tetraodon_nigroviridis.ENSTNIP00000020027
14008: Danio_rerio.ENSDARP00000072797, Tetraodon_nigroviridis.ENSTNIP00000022169
14009: Danio_rerio.ENSDARP00000122586, Tetraodon_nigroviridis.ENSTNIP00000000181
14010: Danio_rerio.ENSDARP00000102816, Tetraodon_nigroviridis.ENSTNIP00000001096
14011: Danio_rerio.ENSDARP00000095121, Tetraodon_nigroviridis.ENSTNIP00000002237
14012: Danio_rerio.ENSDARP00000072773, Tetraodon_nigroviridis.ENSTNIP00000002512
14013: Danio_rerio.ENSDARP00000105776, Gallus_gallus.ENSGALP00000057980
14014: Danio_rerio.ENSDARP00000119414, Tetraodon_nigroviridis.ENSTNIP00000010648
14015: Danio_rerio.ENSDARP00000075535, Tetraodon_nigroviridis.ENSTNIP00000010835
14016: Danio_rerio.ENSDARP00000076041, Tetraodon_nigroviridis.ENSTNIP00000000172
14017: Danio_rerio.ENSDARP00000132822, Tetraodon_nigroviridis.ENSTNIP00000014420
14018: Danio_rerio.ENSDARP00000128288, Tetraodon_nigroviridis.ENSTNIP00000020406
14019: Danio_rerio.ENSDARP00000115567, Tetraodon_nigroviridis.ENSTNIP00000020706
14020: Danio_rerio.ENSDARP00000121236, Gallus_gallus.ENSGALP00000072150
14021: Danio_rerio.ENSDARP00000114949, Tetraodon_nigroviridis.ENSTNIP00000013809
14022: Danio_rerio.ENSDARP00000095408, Tetraodon_nigroviridis.ENSTNIP00000020720
14023: Danio_rerio.ENSDARP00000130918, Tetraodon_nigroviridis.ENSTNIP00000010584
14024: Danio_rerio.ENSDARP00000097967, Tetraodon_nigroviridis.ENSTNIP00000019913
14025: Danio_rerio.ENSDARP00000126761, Gallus_gallus.ENSGALP00000070883
14026: Danio_rerio.ENSDARP00000099148, Monodelphis_domestica.ENSMODP00000015049
14027: Danio_rerio.ENSDARP00000112124, Tetraodon_nigroviridis.ENSTNIP00000003337
14028: Danio_rerio.ENSDARP00000127610, Tetraodon_nigroviridis.ENSTNIP00000001156
14029: Danio_rerio.ENSDARP00000002813, Tetraodon_nigroviridis.ENSTNIP00000021574
14030: Danio_rerio.ENSDARP00000115242, Tetraodon_nigroviridis.ENSTNIP00000015436
14031: Danio_rerio.ENSDARP00000111754, Tetraodon_nigroviridis.ENSTNIP00000017091
14032: Danio_rerio.ENSDARP00000115394, Tetraodon_nigroviridis.ENSTNIP00000004533
14033: Danio_rerio.ENSDARP00000123055, Tetraodon_nigroviridis.ENSTNIP00000008533
14034: Danio_rerio.ENSDARP00000113388, Tetraodon_nigroviridis.ENSTNIP00000010754
14035: Danio_rerio.ENSDARP00000122408, Tetraodon_nigroviridis.ENSTNIP00000018928
14036: Danio_rerio.ENSDARP00000091772, Nematostella_vectensis.EDO43506
14037: Danio_rerio.ENSDARP00000109359, Tetraodon_nigroviridis.ENSTNIP00000021000
14038: Danio_rerio.ENSDARP00000108281, Tetraodon_nigroviridis.ENSTNIP00000020233
14039: Danio_rerio.ENSDARP00000116726, Tetraodon_nigroviridis.ENSTNIP00000010909
14040: Danio_rerio.ENSDARP00000122383, Tetraodon_nigroviridis.ENSTNIP00000018954
14041: Danio_rerio.ENSDARP00000095210, Tetraodon_nigroviridis.ENSTNIP00000021244
14042: Danio_rerio.ENSDARP00000137946, Tetraodon_nigroviridis.ENSTNIP00000009588
14043: Danio_rerio.ENSDARP00000122535, Tetraodon_nigroviridis.ENSTNIP00000018997
14044: Danio_rerio.ENSDARP00000135707, Tetraodon_nigroviridis.ENSTNIP00000014962
14045: Danio_rerio.ENSDARP00000141483, Tetraodon_nigroviridis.ENSTNIP00000017822
14046: Danio_rerio.ENSDARP00000117954, Tetraodon_nigroviridis.ENSTNIP00000015186
14047: Danio_rerio.ENSDARP00000017784, Tetraodon_nigroviridis.ENSTNIP00000010666
14048: Danio_rerio.ENSDARP00000117720, Tetraodon_nigroviridis.ENSTNIP00000006635
14049: Danio_rerio.ENSDARP00000064800, Tetraodon_nigroviridis.ENSTNIP00000005226
14050: Danio_rerio.ENSDARP00000128313, Tetraodon_nigroviridis.ENSTNIP00000020145
14051: Danio_rerio.ENSDARP00000114803, Tetraodon_nigroviridis.ENSTNIP00000007779
14052: Danio_rerio.ENSDARP00000093487, Tetraodon_nigroviridis.ENSTNIP00000014961
14053: Danio_rerio.ENSDARP00000120215, Nematostella_vectensis.EDO30015
14054: Danio_rerio.ENSDARP00000151403, Tetraodon_nigroviridis.ENSTNIP00000014977
14055: Danio_rerio.ENSDARP00000088418, Tetraodon_nigroviridis.ENSTNIP00000007720
14056: Danio_rerio.ENSDARP00000111904, Nematostella_vectensis.EDO40476
14057: Danio_rerio.ENSDARP00000008831, Tetraodon_nigroviridis.ENSTNIP00000011602
14058: Danio_rerio.ENSDARP00000142630, Gallus_gallus.ENSGALP00000069769
14059: Danio_rerio.ENSDARP00000138535, Tetraodon_nigroviridis.ENSTNIP00000001386
14060: Danio_rerio.ENSDARP00000119218, Monodelphis_domestica.ENSMODP00000050574
14061: Danio_rerio.ENSDARP00000012374, Tetraodon_nigroviridis.ENSTNIP00000021621
14062: Danio_rerio.ENSDARP00000021016, Tetraodon_nigroviridis.ENSTNIP00000018254
14063: Danio_rerio.ENSDARP00000060017, Tetraodon_nigroviridis.ENSTNIP00000002980
14064: Danio_rerio.ENSDARP00000115311, Monodelphis_domestica.ENSMODP00000043835
14065: Danio_rerio.ENSDARP00000129377, Tetraodon_nigroviridis.ENSTNIP00000021267
14066: Danio_rerio.ENSDARP00000058963, Tetraodon_nigroviridis.ENSTNIP00000009173
14067: Danio_rerio.ENSDARP00000072456, Tetraodon_nigroviridis.ENSTNIP00000021859
14068: Danio_rerio.ENSDARP00000062517, Tetraodon_nigroviridis.ENSTNIP00000012096
14069: Danio_rerio.ENSDARP00000140215, Tetraodon_nigroviridis.ENSTNIP00000011802
14070: Danio_rerio.ENSDARP00000140104, Gallus_gallus.ENSGALP00000017428
14071: Danio_rerio.ENSDARP00000119081, Tetraodon_nigroviridis.ENSTNIP00000005652
14072: Danio_rerio.ENSDARP00000117118, Nematostella_vectensis.EDO46554
14073: Danio_rerio.ENSDARP00000007473, Tetraodon_nigroviridis.ENSTNIP00000018150
14074: Danio_rerio.ENSDARP00000108364, Tetraodon_nigroviridis.ENSTNIP00000017012
14075: Danio_rerio.ENSDARP00000123735, Mnemiopsis_leidyi.ML086610a-PA
14076: Danio_rerio.ENSDARP00000001953, Tetraodon_nigroviridis.ENSTNIP00000005173
14077: Danio_rerio.ENSDARP00000127250, Tetraodon_nigroviridis.ENSTNIP00000007097
14078: Danio_rerio.ENSDARP00000127988, Tetraodon_nigroviridis.ENSTNIP00000017384
14079: Danio_rerio.ENSDARP00000129670, Tetraodon_nigroviridis.ENSTNIP00000021103
14080: Danio_rerio.ENSDARP00000106800, Monodelphis_domestica.ENSMODP00000057547
14081: Danio_rerio.ENSDARP00000070382, Tetraodon_nigroviridis.ENSTNIP00000006354
14082: Danio_rerio.ENSDARP00000102075, Tetraodon_nigroviridis.ENSTNIP00000009064
14083: Danio_rerio.ENSDARP00000115403, Gallus_gallus.ENSGALP00000074282
14084: Danio_rerio.ENSDARP00000128855, Tetraodon_nigroviridis.ENSTNIP00000022285
14085: Danio_rerio.ENSDARP00000092374, Tetraodon_nigroviridis.ENSTNIP00000003406
14086: Danio_rerio.ENSDARP00000038865, Tetraodon_nigroviridis.ENSTNIP00000005769
14087: Danio_rerio.ENSDARP00000052445, Tetraodon_nigroviridis.ENSTNIP00000020400
14088: Danio_rerio.ENSDARP00000112620, Tetraodon_nigroviridis.ENSTNIP00000004485
14089: Danio_rerio.ENSDARP00000124866, Tetraodon_nigroviridis.ENSTNIP00000008925
14090: Danio_rerio.ENSDARP00000103653, Tetraodon_nigroviridis.ENSTNIP00000008393
14091: Danio_rerio.ENSDARP00000140786, Tetraodon_nigroviridis.ENSTNIP00000010455
14092: Danio_rerio.ENSDARP00000103945, Tetraodon_nigroviridis.ENSTNIP00000014894
14093: Danio_rerio.ENSDARP00000141795, Tetraodon_nigroviridis.ENSTNIP00000001775
14094: Danio_rerio.ENSDARP00000130043, Tetraodon_nigroviridis.ENSTNIP00000010118
14095: Danio_rerio.ENSDARP00000088708, Tetraodon_nigroviridis.ENSTNIP00000010297
14096: Danio_rerio.ENSDARP00000120737, Tetraodon_nigroviridis.ENSTNIP00000009409
14097: Danio_rerio.ENSDARP00000035895, Tetraodon_nigroviridis.ENSTNIP00000000852
14098: Danio_rerio.ENSDARP00000103607, Tetraodon_nigroviridis.ENSTNIP00000000884
14099: Danio_rerio.ENSDARP00000134281, Nematostella_vectensis.EDO26903
14100: Danio_rerio.ENSDARP00000101376, Tetraodon_nigroviridis.ENSTNIP00000008356
14101: Danio_rerio.ENSDARP00000021426, Tetraodon_nigroviridis.ENSTNIP00000015540
14102: Danio_rerio.ENSDARP00000144854, Tetraodon_nigroviridis.ENSTNIP00000013343
14103: Danio_rerio.ENSDARP00000141009, Tetraodon_nigroviridis.ENSTNIP00000021734
14104: Danio_rerio.ENSDARP00000134070, Gallus_gallus.ENSGALP00000070934
14105: Danio_rerio.ENSDARP00000100420, Tetraodon_nigroviridis.ENSTNIP00000022290
14106: Danio_rerio.ENSDARP00000146692, Tetraodon_nigroviridis.ENSTNIP00000013859
14107: Danio_rerio.ENSDARP00000033310, Tetraodon_nigroviridis.ENSTNIP00000005561
14108: Danio_rerio.ENSDARP00000157020, Mnemiopsis_leidyi.ML03921a-PA
14109: Danio_rerio.ENSDARP00000149512, Rattus_norvegicus.ENSRNOP00000022577
14110: Danio_rerio.ENSDARP00000144326, Tetraodon_nigroviridis.ENSTNIP00000005666
14111: Danio_rerio.ENSDARP00000097754, Gallus_gallus.ENSGALP00000032903
14112: Danio_rerio.ENSDARP00000143285, Tetraodon_nigroviridis.ENSTNIP00000021551
14113: Danio_rerio.ENSDARP00000074522, Tetraodon_nigroviridis.ENSTNIP00000014128
14114: Danio_rerio.ENSDARP00000151429, Nematostella_vectensis.EDO46024
14115: Danio_rerio.ENSDARP00000156057, Gallus_gallus.ENSGALP00000074167
14116: Danio_rerio.ENSDARP00000138398, Tetraodon_nigroviridis.ENSTNIP00000019894
14117: Danio_rerio.ENSDARP00000110614, Tetraodon_nigroviridis.ENSTNIP00000003596
14118: Danio_rerio.ENSDARP00000153055, Pan_troglodytes.ENSPTRP00000091355
14119: Danio_rerio.ENSDARP00000148259, Nematostella_vectensis.EDO28006
14120: Danio_rerio.ENSDARP00000151859, Tetraodon_nigroviridis.ENSTNIP00000016422
14121: Danio_rerio.ENSDARP00000101364, Tetraodon_nigroviridis.ENSTNIP00000007881
14122: Danio_rerio.ENSDARP00000147958, Monodelphis_domestica.ENSMODP00000044255
14123: Danio_rerio.ENSDARP00000146243, Gallus_gallus.ENSGALP00000066043
14124: Danio_rerio.ENSDARP00000142996, Tetraodon_nigroviridis.ENSTNIP00000007841
14125: Danio_rerio.ENSDARP00000155492, Monodelphis_domestica.ENSMODP00000052330
14126: Danio_rerio.ENSDARP00000071274, Tetraodon_nigroviridis.ENSTNIP00000004028
14127: Danio_rerio.ENSDARP00000150418, Rattus_norvegicus.ENSRNOP00000051491
14128: Danio_rerio.ENSDARP00000152658, Tetraodon_nigroviridis.ENSTNIP00000001341
14129: Danio_rerio.ENSDARP00000135368, Tetraodon_nigroviridis.ENSTNIP00000013402
14130: Danio_rerio.ENSDARP00000156021, Tetraodon_nigroviridis.ENSTNIP00000002309
14131: Danio_rerio.ENSDARP00000027389, Mnemiopsis_leidyi.ML23186a-PA
14132: Danio_rerio.ENSDARP00000151824, Monodelphis_domestica.ENSMODP00000053904
14133: Danio_rerio.ENSDARP00000148584, Gallus_gallus.ENSGALP00000070771
14134: Danio_rerio.ENSDARP00000138397, Mnemiopsis_leidyi.ML03211a-PA
14135: Danio_rerio.ENSDARP00000150977, Pan_troglodytes.ENSPTRP00000071372
14136: Danio_rerio.ENSDARP00000151216, Drosophila_melanogaster.FBpp0087050
14137: Danio_rerio.ENSDARP00000145685, Gallus_gallus.ENSGALP00000048091
14138: Danio_rerio.ENSDARP00000153030, Nematostella_vectensis.EDO30299
14139: Danio_rerio.ENSDARP00000103726, Tetraodon_nigroviridis.ENSTNIP00000010884
14140: Danio_rerio.ENSDARP00000053204, Tetraodon_nigroviridis.ENSTNIP00000010271
14141: Danio_rerio.ENSDARP00000156086, Pan_troglodytes.ENSPTRP00000088869
14142: Danio_rerio.ENSDARP00000150245, Gallus_gallus.ENSGALP00000073326
14143: Danio_rerio.ENSDARP00000110864, Mnemiopsis_leidyi.ML005326a-PA
14144: Danio_rerio.ENSDARP00000140359, Tetraodon_nigroviridis.ENSTNIP00000019555
14145: Danio_rerio.ENSDARP00000137429, Tetraodon_nigroviridis.ENSTNIP00000019730
14146: Danio_rerio.ENSDARP00000141353, Tetraodon_nigroviridis.ENSTNIP00000018760
14147: Danio_rerio.ENSDARP00000110955, Tetraodon_nigroviridis.ENSTNIP00000003165
14148: Danio_rerio.ENSDARP00000150042, Gallus_gallus.ENSGALP00000053898
14149: Danio_rerio.ENSDARP00000137682, Tetraodon_nigroviridis.ENSTNIP00000010566
14150: Danio_rerio.ENSDARP00000030277, Tetraodon_nigroviridis.ENSTNIP00000022700
14151: Danio_rerio.ENSDARP00000043225, Tetraodon_nigroviridis.ENSTNIP00000005622
14152: Danio_rerio.ENSDARP00000102053, Tetraodon_nigroviridis.ENSTNIP00000016048
14153: Danio_rerio.ENSDARP00000089069, Tetraodon_nigroviridis.ENSTNIP00000003382
14154: Danio_rerio.ENSDARP00000152749, Monodelphis_domestica.ENSMODP00000057249
14155: Danio_rerio.ENSDARP00000148127, Trichoplax_adhaerens.TriadP18086
14156: Danio_rerio.ENSDARP00000138262, Tetraodon_nigroviridis.ENSTNIP00000020263
14157: Danio_rerio.ENSDARP00000144998, Tetraodon_nigroviridis.ENSTNIP00000001898
14158: Danio_rerio.ENSDARP00000055742, Tetraodon_nigroviridis.ENSTNIP00000000545
14159: Danio_rerio.ENSDARP00000151238, Tetraodon_nigroviridis.ENSTNIP00000010647
14160: Danio_rerio.ENSDARP00000112237, Tetraodon_nigroviridis.ENSTNIP00000016974
14161: Danio_rerio.ENSDARP00000015726, Tetraodon_nigroviridis.ENSTNIP00000005184
14162: Danio_rerio.ENSDARP00000017026, Tetraodon_nigroviridis.ENSTNIP00000014139
14163: Danio_rerio.ENSDARP00000149297, Tetraodon_nigroviridis.ENSTNIP00000009774
14164: Danio_rerio.ENSDARP00000132047, Tetraodon_nigroviridis.ENSTNIP00000022704
14165: Danio_rerio.ENSDARP00000143629, Tetraodon_nigroviridis.ENSTNIP00000010585
14166: Danio_rerio.ENSDARP00000141493, Tetraodon_nigroviridis.ENSTNIP00000005335
14167: Danio_rerio.ENSDARP00000148612, Nematostella_vectensis.EDO30548
14168: Danio_rerio.ENSDARP00000145222, Pan_troglodytes.ENSPTRP00000080552
14169: Danio_rerio.ENSDARP00000073815, Mnemiopsis_leidyi.ML05344a-PA
14170: Danio_rerio.ENSDARP00000155229, Trichoplax_adhaerens.TriadP57323
14171: Danio_rerio.ENSDARP00000153449, Pan_troglodytes.ENSPTRP00000092498
14172: Danio_rerio.ENSDARP00000149604, Mnemiopsis_leidyi.ML093022a-PA
14173: Danio_rerio.ENSDARP00000151228, Nematostella_vectensis.EDO43145
14174: Danio_rerio.ENSDARP00000142092, Tetraodon_nigroviridis.ENSTNIP00000005999
14175: Danio_rerio.ENSDARP00000100192, Tetraodon_nigroviridis.ENSTNIP00000017694
14176: Danio_rerio.ENSDARP00000140129, Tetraodon_nigroviridis.ENSTNIP00000009307
14177: Danio_rerio.ENSDARP00000145314, Gallus_gallus.ENSGALP00000066070
14178: Danio_rerio.ENSDARP00000024291, Tetraodon_nigroviridis.ENSTNIP00000009142
14179: Danio_rerio.ENSDARP00000140996, Tetraodon_nigroviridis.ENSTNIP00000013386
14180: Danio_rerio.ENSDARP00000146124, Trichoplax_adhaerens.TriadP54295
14181: Danio_rerio.ENSDARP00000151744, Rattus_norvegicus.ENSRNOP00000048378
14182: Danio_rerio.ENSDARP00000146280, Tetraodon_nigroviridis.ENSTNIP00000005538
14183: Danio_rerio.ENSDARP00000144331, Tetraodon_nigroviridis.ENSTNIP00000018761
14184: Danio_rerio.ENSDARP00000149968, Pan_troglodytes.ENSPTRP00000080254
14185: Danio_rerio.ENSDARP00000146557, Tetraodon_nigroviridis.ENSTNIP00000000829
14186: Danio_rerio.ENSDARP00000151421, Trichoplax_adhaerens.TriadP56648
14187: Danio_rerio.ENSDARP00000147796, Mnemiopsis_leidyi.ML020053a-PA
14188: Danio_rerio.ENSDARP00000147530, Gallus_gallus.ENSGALP00000070491
14189: Danio_rerio.ENSDARP00000068757, Tetraodon_nigroviridis.ENSTNIP00000012869
14190: Danio_rerio.ENSDARP00000147781, Monodelphis_domestica.ENSMODP00000055869
14191: Drosophila_melanogaster.FBpp0082935, Trichoplax_adhaerens.TriadP8601
14192: Drosophila_melanogaster.FBpp0289237, Mnemiopsis_leidyi.ML09066a-PA
14193: Drosophila_melanogaster.FBpp0310235, Gallus_gallus.ENSGALP00000046379
14194: Drosophila_melanogaster.FBpp0071270, Trichoplax_adhaerens.TriadP52543
14195: Drosophila_melanogaster.FBpp0290376, Nematostella_vectensis.EDO48402
14196: Drosophila_melanogaster.FBpp0303149, Nematostella_vectensis.EDO47688
14197: Drosophila_melanogaster.FBpp0073866, Tetraodon_nigroviridis.ENSTNIP00000023004
14198: Drosophila_melanogaster.FBpp0423118, Gallus_gallus.ENSGALP00000067523
14199: Drosophila_melanogaster.FBpp0071106, Nematostella_vectensis.EDO37826
14200: Drosophila_melanogaster.FBpp0077931, Nematostella_vectensis.EDO45705
14201: Drosophila_melanogaster.FBpp0302591, Mnemiopsis_leidyi.ML06716a-PA
14202: Drosophila_melanogaster.FBpp0110131, Mnemiopsis_leidyi.ML032328a-PA
14203: Drosophila_melanogaster.FBpp0085721, Monodelphis_domestica.ENSMODP00000050896
14204: Drosophila_melanogaster.FBpp0303111, Nematostella_vectensis.EDO37050
14205: Drosophila_melanogaster.FBpp0072114, Trichoplax_adhaerens.TriadP52893
14206: Drosophila_melanogaster.FBpp0297881, Nematostella_vectensis.EDO42074
14207: Drosophila_melanogaster.FBpp0086446, Nematostella_vectensis.EDO39750
14208: Drosophila_melanogaster.FBpp0082593, Mnemiopsis_leidyi.ML020049a-PA
14209: Drosophila_melanogaster.FBpp0423165, Mnemiopsis_leidyi.ML055914a-PA
14210: Drosophila_melanogaster.FBpp0289067, Trichoplax_adhaerens.TriadP60483
14211: Drosophila_melanogaster.FBpp0074556, Trichoplax_adhaerens.TriadP56401
14212: Drosophila_melanogaster.FBpp0088920, Mnemiopsis_leidyi.ML14398a-PA
14213: Drosophila_melanogaster.FBpp0352251, Trichoplax_adhaerens.TriadP59851
14214: Drosophila_melanogaster.FBpp0288891, Nematostella_vectensis.EDO47012
14215: Drosophila_melanogaster.FBpp0087561, Gallus_gallus.ENSGALP00000008464
14216: Drosophila_melanogaster.FBpp0076083, Nematostella_vectensis.EDO44644
14217: Drosophila_melanogaster.FBpp0290648, Nematostella_vectensis.EDO32133
14218: Gallus_gallus.ENSGALP00000069373, Pan_troglodytes.ENSPTRP00000093514
14219: Gallus_gallus.ENSGALP00000068222, Nematostella_vectensis.EDO36300
14220: Gallus_gallus.ENSGALP00000056504, Nematostella_vectensis.EDO45535
14221: Gallus_gallus.ENSGALP00000052152, Tetraodon_nigroviridis.ENSTNIP00000006866
14222: Gallus_gallus.ENSGALP00000047771, Tetraodon_nigroviridis.ENSTNIP00000012788
14223: Gallus_gallus.ENSGALP00000070886, Tetraodon_nigroviridis.ENSTNIP00000016219
14224: Gallus_gallus.ENSGALP00000073681, Monodelphis_domestica.ENSMODP00000023416
14225: Gallus_gallus.ENSGALP00000067446, Monodelphis_domestica.ENSMODP00000047519
14226: Gallus_gallus.ENSGALP00000046844, Nematostella_vectensis.EDO43408
14227: Gallus_gallus.ENSGALP00000069027, Tetraodon_nigroviridis.ENSTNIP00000017845
14228: Gallus_gallus.ENSGALP00000046425, Monodelphis_domestica.ENSMODP00000058550
14229: Gallus_gallus.ENSGALP00000072794, Pan_troglodytes.ENSPTRP00000065987
14230: Gallus_gallus.ENSGALP00000066949, Tetraodon_nigroviridis.ENSTNIP00000022869
14231: Gallus_gallus.ENSGALP00000065646, Tetraodon_nigroviridis.ENSTNIP00000005456
14232: Gallus_gallus.ENSGALP00000058468, Monodelphis_domestica.ENSMODP00000055255
14233: Gallus_gallus.ENSGALP00000052517, Monodelphis_domestica.ENSMODP00000042304
14234: Gallus_gallus.ENSGALP00000018936, Tetraodon_nigroviridis.ENSTNIP00000013362
14235: Gallus_gallus.ENSGALP00000074183, Monodelphis_domestica.ENSMODP00000001898
14236: Gallus_gallus.ENSGALP00000067267, Homo_sapiens.ENSP00000438507
14237: Gallus_gallus.ENSGALP00000073022, Pan_troglodytes.ENSPTRP00000088221
14238: Gallus_gallus.ENSGALP00000067675, Monodelphis_domestica.ENSMODP00000051467
14239: Gallus_gallus.ENSGALP00000066868, Monodelphis_domestica.ENSMODP00000049668
14240: Gallus_gallus.ENSGALP00000062321, Pan_troglodytes.ENSPTRP00000080323
14241: Gallus_gallus.ENSGALP00000068286, Nematostella_vectensis.EDO35010
14242: Gallus_gallus.ENSGALP00000072496, Pan_troglodytes.ENSPTRP00000067720
14243: Gallus_gallus.ENSGALP00000055799, Monodelphis_domestica.ENSMODP00000051562
14244: Gallus_gallus.ENSGALP00000056612, Tetraodon_nigroviridis.ENSTNIP00000006111
14245: Gallus_gallus.ENSGALP00000071466, Monodelphis_domestica.ENSMODP00000044350
14246: Gallus_gallus.ENSGALP00000072316, Monodelphis_domestica.ENSMODP00000048326
14247: Gallus_gallus.ENSGALP00000057139, Monodelphis_domestica.ENSMODP00000060223
14248: Gallus_gallus.ENSGALP00000045724, Monodelphis_domestica.ENSMODP00000018737
14249: Gallus_gallus.ENSGALP00000060289, Tetraodon_nigroviridis.ENSTNIP00000000576
14250: Gallus_gallus.ENSGALP00000003792, Monodelphis_domestica.ENSMODP00000000363
14251: Gallus_gallus.ENSGALP00000065588, Monodelphis_domestica.ENSMODP00000041993
14252: Gallus_gallus.ENSGALP00000055994, Monodelphis_domestica.ENSMODP00000056181
14253: Gallus_gallus.ENSGALP00000070062, Monodelphis_domestica.ENSMODP00000038969
14254: Gallus_gallus.ENSGALP00000061859, Monodelphis_domestica.ENSMODP00000003256
14255: Gallus_gallus.ENSGALP00000073499, Monodelphis_domestica.ENSMODP00000054908
14256: Gallus_gallus.ENSGALP00000072704, Monodelphis_domestica.ENSMODP00000020571
14257: Gallus_gallus.ENSGALP00000041953, Monodelphis_domestica.ENSMODP00000044647
14258: Gallus_gallus.ENSGALP00000052688, Monodelphis_domestica.ENSMODP00000004551
14259: Gallus_gallus.ENSGALP00000045159, Tetraodon_nigroviridis.ENSTNIP00000009471
14260: Gallus_gallus.ENSGALP00000071758, Monodelphis_domestica.ENSMODP00000060015
14261: Gallus_gallus.ENSGALP00000068509, Mnemiopsis_leidyi.ML029618a-PA
14262: Gallus_gallus.ENSGALP00000067570, Nematostella_vectensis.EDO27909
14263: Gallus_gallus.ENSGALP00000043338, Tetraodon_nigroviridis.ENSTNIP00000001313
14264: Gallus_gallus.ENSGALP00000073370, Nematostella_vectensis.EDO27355
14265: Gallus_gallus.ENSGALP00000071169, Nematostella_vectensis.EDO49717
14266: Gallus_gallus.ENSGALP00000071350, Rattus_norvegicus.ENSRNOP00000041399
14267: Gallus_gallus.ENSGALP00000069004, Monodelphis_domestica.ENSMODP00000042402
14268: Gallus_gallus.ENSGALP00000031075, Tetraodon_nigroviridis.ENSTNIP00000022672
14269: Gallus_gallus.ENSGALP00000073430, Pan_troglodytes.ENSPTRP00000085833
14270: Gallus_gallus.ENSGALP00000058059, Monodelphis_domestica.ENSMODP00000011057
14271: Gallus_gallus.ENSGALP00000072012, Monodelphis_domestica.ENSMODP00000036872
14272: Gallus_gallus.ENSGALP00000058746, Tetraodon_nigroviridis.ENSTNIP00000004081
14273: Gallus_gallus.ENSGALP00000040931, Monodelphis_domestica.ENSMODP00000038862
14274: Gallus_gallus.ENSGALP00000066347, Tetraodon_nigroviridis.ENSTNIP00000005197
14275: Gallus_gallus.ENSGALP00000068168, Nematostella_vectensis.EDO32308
14276: Gallus_gallus.ENSGALP00000054621, Tetraodon_nigroviridis.ENSTNIP00000008982
14277: Gallus_gallus.ENSGALP00000070245, Mnemiopsis_leidyi.ML49212a-PA
14278: Gallus_gallus.ENSGALP00000071054, Tetraodon_nigroviridis.ENSTNIP00000012247
14279: Gallus_gallus.ENSGALP00000073042, Tetraodon_nigroviridis.ENSTNIP00000008021
14280: Gallus_gallus.ENSGALP00000065243, Mnemiopsis_leidyi.ML07421a-PA
14281: Gallus_gallus.ENSGALP00000072617, Monodelphis_domestica.ENSMODP00000058627
14282: Gallus_gallus.ENSGALP00000067039, Mus_musculus.ENSMUSP00000158097
14283: Gallus_gallus.ENSGALP00000066479, Trichoplax_adhaerens.TriadP22397
14284: Gallus_gallus.ENSGALP00000007113, Monodelphis_domestica.ENSMODP00000041663
14285: Gallus_gallus.ENSGALP00000070171, Monodelphis_domestica.ENSMODP00000058146
14286: Gallus_gallus.ENSGALP00000065077, Monodelphis_domestica.ENSMODP00000048139
14287: Gallus_gallus.ENSGALP00000052829, Monodelphis_domestica.ENSMODP00000016527
14288: Gallus_gallus.ENSGALP00000065792, Nematostella_vectensis.EDO29572
14289: Gallus_gallus.ENSGALP00000068834, Nematostella_vectensis.EDO42335
14290: Gallus_gallus.ENSGALP00000040760, Monodelphis_domestica.ENSMODP00000039699
14291: Gallus_gallus.ENSGALP00000059595, Monodelphis_domestica.ENSMODP00000041089
14292: Gallus_gallus.ENSGALP00000072452, Tetraodon_nigroviridis.ENSTNIP00000000095
14293: Gallus_gallus.ENSGALP00000044688, Tetraodon_nigroviridis.ENSTNIP00000000157
14294: Gallus_gallus.ENSGALP00000052608, Monodelphis_domestica.ENSMODP00000053367
14295: Gallus_gallus.ENSGALP00000003874, Nematostella_vectensis.EDO40771
14296: Gallus_gallus.ENSGALP00000070326, Tetraodon_nigroviridis.ENSTNIP00000008690
14297: Gallus_gallus.ENSGALP00000068313, Monodelphis_domestica.ENSMODP00000050073
14298: Gallus_gallus.ENSGALP00000071724, Monodelphis_domestica.ENSMODP00000053608
14299: Gallus_gallus.ENSGALP00000071470, Tetraodon_nigroviridis.ENSTNIP00000004862
14300: Gallus_gallus.ENSGALP00000073207, Rattus_norvegicus.ENSRNOP00000072925
14301: Gallus_gallus.ENSGALP00000065349, Nematostella_vectensis.EDO38268
14302: Gallus_gallus.ENSGALP00000059601, Monodelphis_domestica.ENSMODP00000045936
14303: Gallus_gallus.ENSGALP00000072030, Tetraodon_nigroviridis.ENSTNIP00000004981
14304: Gallus_gallus.ENSGALP00000067656, Nematostella_vectensis.EDO27543
14305: Gallus_gallus.ENSGALP00000074123, Monodelphis_domestica.ENSMODP00000048197
14306: Gallus_gallus.ENSGALP00000036554, Monodelphis_domestica.ENSMODP00000051648
14307: Gallus_gallus.ENSGALP00000071400, Tetraodon_nigroviridis.ENSTNIP00000008484
14308: Gallus_gallus.ENSGALP00000071979, Nematostella_vectensis.EDO46419
14309: Gallus_gallus.ENSGALP00000053274, Tetraodon_nigroviridis.ENSTNIP00000022833
14310: Gallus_gallus.ENSGALP00000066292, Tetraodon_nigroviridis.ENSTNIP00000004431
14311: Gallus_gallus.ENSGALP00000073768, Tetraodon_nigroviridis.ENSTNIP00000021023
14312: Homo_sapiens.ENSP00000451140, Mus_musculus.ENSMUSP00000143329
14313: Homo_sapiens.ENSP00000451299, Mus_musculus.ENSMUSP00000143627
14314: Homo_sapiens.ENSP00000451175, Mus_musculus.ENSMUSP00000142562
14315: Homo_sapiens.ENSP00000498941, Pan_troglodytes.ENSPTRP00000089954
14316: Homo_sapiens.ENSP00000356038, Pan_troglodytes.ENSPTRP00000077401
14317: Homo_sapiens.ENSP00000335392, Pan_troglodytes.ENSPTRP00000075271
14318: Homo_sapiens.ENSP00000402355, Pan_troglodytes.ENSPTRP00000082058
14319: Homo_sapiens.ENSP00000479850, Pan_troglodytes.ENSPTRP00000078491
14320: Homo_sapiens.ENSP00000492284, Mus_musculus.ENSMUSP00000151626
14321: Homo_sapiens.ENSP00000490626, Pan_troglodytes.ENSPTRP00000076852
14322: Homo_sapiens.ENSP00000419786, Pan_troglodytes.ENSPTRP00000042172
14323: Homo_sapiens.ENSP00000491046, Mus_musculus.ENSMUSP00000147566
14324: Homo_sapiens.ENSP00000392262, Pan_troglodytes.ENSPTRP00000060293
14325: Homo_sapiens.ENSP00000367748, Pan_troglodytes.ENSPTRP00000049991
14326: Homo_sapiens.ENSP00000304908, Pan_troglodytes.ENSPTRP00000049513
14327: Homo_sapiens.ENSP00000372651, Pan_troglodytes.ENSPTRP00000071405
14328: Homo_sapiens.ENSP00000455344, Pan_troglodytes.ENSPTRP00000075175
14329: Homo_sapiens.ENSP00000487719, Pan_troglodytes.ENSPTRP00000074148
14330: Homo_sapiens.ENSP00000373066, Pan_troglodytes.ENSPTRP00000051090
14331: Homo_sapiens.ENSP00000321360, Pan_troglodytes.ENSPTRP00000011432
14332: Homo_sapiens.ENSP00000493276, Pan_troglodytes.ENSPTRP00000065285
14333: Homo_sapiens.ENSP00000228811, Pan_troglodytes.ENSPTRP00000008014
14334: Homo_sapiens.ENSP00000344828, Pan_troglodytes.ENSPTRP00000003476
14335: Homo_sapiens.ENSP00000498468, Pan_troglodytes.ENSPTRP00000079799
14336: Homo_sapiens.ENSP00000335578, Pan_troglodytes.ENSPTRP00000026332
14337: Homo_sapiens.ENSP00000386193, Pan_troglodytes.ENSPTRP00000060128
14338: Homo_sapiens.ENSP00000298296, Pan_troglodytes.ENSPTRP00000092081
14339: Homo_sapiens.ENSP00000359535, Pan_troglodytes.ENSPTRP00000038489
14340: Homo_sapiens.ENSP00000359534, Pan_troglodytes.ENSPTRP00000068505
14341: Homo_sapiens.ENSP00000470584, Pan_troglodytes.ENSPTRP00000057940
14342: Homo_sapiens.ENSP00000359524, Pan_troglodytes.ENSPTRP00000092442
14343: Homo_sapiens.ENSP00000432104, Pan_troglodytes.ENSPTRP00000065868
14344: Homo_sapiens.ENSP00000398619, Pan_troglodytes.ENSPTRP00000060969
14345: Homo_sapiens.ENSP00000372281, Pan_troglodytes.ENSPTRP00000054003
14346: Homo_sapiens.ENSP00000372278, Pan_troglodytes.ENSPTRP00000054000
14347: Homo_sapiens.ENSP00000372276, Pan_troglodytes.ENSPTRP00000085893
14348: Homo_sapiens.ENSP00000404517, Pan_troglodytes.ENSPTRP00000060614
14349: Homo_sapiens.ENSP00000385306, Pan_troglodytes.ENSPTRP00000068871
14350: Homo_sapiens.ENSP00000479002, Pan_troglodytes.ENSPTRP00000076285
14351: Homo_sapiens.ENSP00000498916, Pan_troglodytes.ENSPTRP00000062279
14352: Homo_sapiens.ENSP00000483280, Pan_troglodytes.ENSPTRP00000072917
14353: Homo_sapiens.ENSP00000482263, Pan_troglodytes.ENSPTRP00000063663
14354: Homo_sapiens.ENSP00000473163, Pan_troglodytes.ENSPTRP00000051826
14355: Homo_sapiens.ENSP00000469183, Pan_troglodytes.ENSPTRP00000090346
14356: Homo_sapiens.ENSP00000471409, Pan_troglodytes.ENSPTRP00000060090
14357: Homo_sapiens.ENSP00000478882, Pan_troglodytes.ENSPTRP00000083894
14358: Homo_sapiens.ENSP00000482705, Pan_troglodytes.ENSPTRP00000051099
14359: Homo_sapiens.ENSP00000490767, Pan_troglodytes.ENSPTRP00000070713
14360: Homo_sapiens.ENSP00000478345, Pan_troglodytes.ENSPTRP00000058598
14361: Homo_sapiens.ENSP00000417556, Mus_musculus.ENSMUSP00000125607
14362: Homo_sapiens.ENSP00000498936, Mus_musculus.ENSMUSP00000158957
14363: Homo_sapiens.ENSP00000413859, Pan_troglodytes.ENSPTRP00000041650
14364: Homo_sapiens.ENSP00000388311, Pan_troglodytes.ENSPTRP00000082263
14365: Homo_sapiens.ENSP00000295226, Pan_troglodytes.ENSPTRP00000079779
14366: Homo_sapiens.ENSP00000489991, Pan_troglodytes.ENSPTRP00000093823
14367: Homo_sapiens.ENSP00000490318, Pan_troglodytes.ENSPTRP00000050758
14368: Homo_sapiens.ENSP00000328307, Pan_troglodytes.ENSPTRP00000047455
14369: Homo_sapiens.ENSP00000462106, Pan_troglodytes.ENSPTRP00000072016
14370: Homo_sapiens.ENSP00000406925, Pan_troglodytes.ENSPTRP00000060872
14371: Homo_sapiens.ENSP00000501013, Mus_musculus.ENSMUSP00000159048
14372: Homo_sapiens.ENSP00000328137, Pan_troglodytes.ENSPTRP00000053308
14373: Homo_sapiens.ENSP00000301399, Pan_troglodytes.ENSPTRP00000048509
14374: Homo_sapiens.ENSP00000347043, Pan_troglodytes.ENSPTRP00000057502
14375: Homo_sapiens.ENSP00000457114, Pan_troglodytes.ENSPTRP00000061538
14376: Homo_sapiens.ENSP00000490609, Pan_troglodytes.ENSPTRP00000074961
14377: Homo_sapiens.ENSP00000481372, Pan_troglodytes.ENSPTRP00000092543
14378: Homo_sapiens.ENSP00000329995, Mus_musculus.ENSMUSP00000097783
14379: Homo_sapiens.ENSP00000429803, Pan_troglodytes.ENSPTRP00000059883
14380: Homo_sapiens.ENSP00000498339, Mus_musculus.ENSMUSP00000158226
14381: Homo_sapiens.ENSP00000464872, Pan_troglodytes.ENSPTRP00000016832
14382: Homo_sapiens.ENSP00000468643, Pan_troglodytes.ENSPTRP00000061129
14383: Homo_sapiens.ENSP00000499350, Mus_musculus.ENSMUSP00000144817
14384: Homo_sapiens.ENSP00000382610, Pan_troglodytes.ENSPTRP00000035843
14385: Homo_sapiens.ENSP00000303915, Pan_troglodytes.ENSPTRP00000017775
14386: Homo_sapiens.ENSP00000243644, Pan_troglodytes.ENSPTRP00000019584
14387: Homo_sapiens.ENSP00000402414, Pan_troglodytes.ENSPTRP00000007161
14388: Homo_sapiens.ENSP00000364568, Pan_troglodytes.ENSPTRP00000049221
14389: Homo_sapiens.ENSP00000489944, Pan_troglodytes.ENSPTRP00000066325
14390: Homo_sapiens.ENSP00000432743, Pan_troglodytes.ENSPTRP00000007645
14391: Homo_sapiens.ENSP00000364561, Pan_troglodytes.ENSPTRP00000080956
14392: Homo_sapiens.ENSP00000407039, Pan_troglodytes.ENSPTRP00000060644
14393: Homo_sapiens.ENSP00000282308, Pan_troglodytes.ENSPTRP00000019918
14394: Homo_sapiens.ENSP00000410734, Pan_troglodytes.ENSPTRP00000040763
14395: Homo_sapiens.ENSP00000406718, Pan_troglodytes.ENSPTRP00000061044
14396: Homo_sapiens.ENSP00000428247, Pan_troglodytes.ENSPTRP00000060970
14397: Homo_sapiens.ENSP00000412482, Pan_troglodytes.ENSPTRP00000006873
14398: Homo_sapiens.ENSP00000270649, Pan_troglodytes.ENSPTRP00000058906
14399: Homo_sapiens.ENSP00000247306, Pan_troglodytes.ENSPTRP00000086998
14400: Homo_sapiens.ENSP00000498490, Pan_troglodytes.ENSPTRP00000076413
14401: Homo_sapiens.ENSP00000486577, Pan_troglodytes.ENSPTRP00000084262
14402: Homo_sapiens.ENSP00000497028, Pan_troglodytes.ENSPTRP00000052016
14403: Homo_sapiens.ENSP00000479379, Pan_troglodytes.ENSPTRP00000036862
14404: Homo_sapiens.ENSP00000489024, Pan_troglodytes.ENSPTRP00000074548
14405: Homo_sapiens.ENSP00000417451, Pan_troglodytes.ENSPTRP00000047301
14406: Homo_sapiens.ENSP00000501098, Mus_musculus.ENSMUSP00000159261
14407: Homo_sapiens.ENSP00000479444, Pan_troglodytes.ENSPTRP00000088590
14408: Homo_sapiens.ENSP00000333725, Pan_troglodytes.ENSPTRP00000089570
14409: Homo_sapiens.ENSP00000370058, Pan_troglodytes.ENSPTRP00000049435
14410: Homo_sapiens.ENSP00000457965, Pan_troglodytes.ENSPTRP00000012577
14411: Homo_sapiens.ENSP00000473194, Pan_troglodytes.ENSPTRP00000080808
14412: Homo_sapiens.ENSP00000480556, Pan_troglodytes.ENSPTRP00000085258
14413: Homo_sapiens.ENSP00000322899, Pan_troglodytes.ENSPTRP00000071258
14414: Homo_sapiens.ENSP00000379866, Pan_troglodytes.ENSPTRP00000048691
14415: Homo_sapiens.ENSP00000303889, Pan_troglodytes.ENSPTRP00000018531
14416: Homo_sapiens.ENSP00000346729, Pan_troglodytes.ENSPTRP00000046600
14417: Homo_sapiens.ENSP00000342097, Pan_troglodytes.ENSPTRP00000036811
14418: Homo_sapiens.ENSP00000378340, Pan_troglodytes.ENSPTRP00000070019
14419: Homo_sapiens.ENSP00000498568, Mus_musculus.ENSMUSP00000157628
14420: Homo_sapiens.ENSP00000415823, Pan_troglodytes.ENSPTRP00000041137
14421: Homo_sapiens.ENSP00000413228, Pan_troglodytes.ENSPTRP00000026794
14422: Homo_sapiens.ENSP00000415775, Pan_troglodytes.ENSPTRP00000086950
14423: Homo_sapiens.ENSP00000499205, Mus_musculus.ENSMUSP00000157559
14424: Homo_sapiens.ENSP00000464167, Nematostella_vectensis.EDO39578
14425: Homo_sapiens.ENSP00000493351, Pan_troglodytes.ENSPTRP00000022223
14426: Homo_sapiens.ENSP00000310216, Pan_troglodytes.ENSPTRP00000054758
14427: Homo_sapiens.ENSP00000311183, Pan_troglodytes.ENSPTRP00000080155
14428: Homo_sapiens.ENSP00000364661, Pan_troglodytes.ENSPTRP00000060315
14429: Homo_sapiens.ENSP00000331902, Pan_troglodytes.ENSPTRP00000066124
14430: Homo_sapiens.ENSP00000375688, Pan_troglodytes.ENSPTRP00000091800
14431: Homo_sapiens.ENSP00000494177, Mus_musculus.ENSMUSP00000155363
14432: Homo_sapiens.ENSP00000360020, Pan_troglodytes.ENSPTRP00000082588
14433: Homo_sapiens.ENSP00000465011, Pan_troglodytes.ENSPTRP00000019069
14434: Homo_sapiens.ENSP00000421871, Pan_troglodytes.ENSPTRP00000075416
14435: Homo_sapiens.ENSP00000349114, Pan_troglodytes.ENSPTRP00000072508
14436: Homo_sapiens.ENSP00000477630, Pan_troglodytes.ENSPTRP00000005645
14437: Homo_sapiens.ENSP00000334246, Pan_troglodytes.ENSPTRP00000001220
14438: Homo_sapiens.ENSP00000477297, Mus_musculus.ENSMUSP00000154508
14439: Homo_sapiens.ENSP00000473444, Pan_troglodytes.ENSPTRP00000065659
14440: Homo_sapiens.ENSP00000487968, Pan_troglodytes.ENSPTRP00000060134
14441: Homo_sapiens.ENSP00000371529, Pan_troglodytes.ENSPTRP00000049712
14442: Homo_sapiens.ENSP00000371927, Pan_troglodytes.ENSPTRP00000027402
14443: Homo_sapiens.ENSP00000383096, Pan_troglodytes.ENSPTRP00000024602
14444: Homo_sapiens.ENSP00000244576, Pan_troglodytes.ENSPTRP00000030442
14445: Homo_sapiens.ENSP00000382485, Pan_troglodytes.ENSPTRP00000027732
14446: Homo_sapiens.ENSP00000479192, Pan_troglodytes.ENSPTRP00000012947
14447: Homo_sapiens.ENSP00000490314, Mus_musculus.ENSMUSP00000148621
14448: Homo_sapiens.ENSP00000302021, Pan_troglodytes.ENSPTRP00000027733
14449: Homo_sapiens.ENSP00000473842, Pan_troglodytes.ENSPTRP00000079219
14450: Homo_sapiens.ENSP00000488481, Pan_troglodytes.ENSPTRP00000017532
14451: Homo_sapiens.ENSP00000290943, Pan_troglodytes.ENSPTRP00000062161
14452: Homo_sapiens.ENSP00000495950, Pan_troglodytes.ENSPTRP00000056050
14453: Homo_sapiens.ENSP00000310033, Pan_troglodytes.ENSPTRP00000073055
14454: Homo_sapiens.ENSP00000386207, Pan_troglodytes.ENSPTRP00000050642
14455: Homo_sapiens.ENSP00000479258, Pan_troglodytes.ENSPTRP00000072304
14456: Homo_sapiens.ENSP00000361867, Pan_troglodytes.ENSPTRP00000023249
14457: Homo_sapiens.ENSP00000361855, Pan_troglodytes.ENSPTRP00000054529
14458: Homo_sapiens.ENSP00000436682, Pan_troglodytes.ENSPTRP00000065361
14459: Homo_sapiens.ENSP00000374113, Pan_troglodytes.ENSPTRP00000063066
14460: Homo_sapiens.ENSP00000482819, Pan_troglodytes.ENSPTRP00000068690
14461: Homo_sapiens.ENSP00000289448, Pan_troglodytes.ENSPTRP00000080998
14462: Homo_sapiens.ENSP00000399356, Pan_troglodytes.ENSPTRP00000060876
14463: Homo_sapiens.ENSP00000334267, Pan_troglodytes.ENSPTRP00000048359
14464: Homo_sapiens.ENSP00000404074, Pan_troglodytes.ENSPTRP00000081332
14465: Homo_sapiens.ENSP00000362968, Pan_troglodytes.ENSPTRP00000050235
14466: Homo_sapiens.ENSP00000406541, Pan_troglodytes.ENSPTRP00000087948
14467: Homo_sapiens.ENSP00000369373, Pan_troglodytes.ENSPTRP00000005730
14468: Homo_sapiens.ENSP00000359978, Pan_troglodytes.ENSPTRP00000052194
14469: Homo_sapiens.ENSP00000410024, Pan_troglodytes.ENSPTRP00000092840
14470: Homo_sapiens.ENSP00000347338, Pan_troglodytes.ENSPTRP00000045597
14471: Homo_sapiens.ENSP00000351391, Pan_troglodytes.ENSPTRP00000062886
14472: Homo_sapiens.ENSP00000322640, Pan_troglodytes.ENSPTRP00000036038
14473: Homo_sapiens.ENSP00000239316, Pan_troglodytes.ENSPTRP00000035497
14474: Homo_sapiens.ENSP00000357794, Pan_troglodytes.ENSPTRP00000078981
14475: Homo_sapiens.ENSP00000317895, Pan_troglodytes.ENSPTRP00000051768
14476: Homo_sapiens.ENSP00000373370, Pan_troglodytes.ENSPTRP00000002232
14477: Homo_sapiens.ENSP00000386608, Pan_troglodytes.ENSPTRP00000088011
14478: Homo_sapiens.ENSP00000351430, Pan_troglodytes.ENSPTRP00000028285
14479: Homo_sapiens.ENSP00000316137, Pan_troglodytes.ENSPTRP00000024360
14480: Homo_sapiens.ENSP00000434391, Pan_troglodytes.ENSPTRP00000050927
14481: Homo_sapiens.ENSP00000493046, Pan_troglodytes.ENSPTRP00000061917
14482: Homo_sapiens.ENSP00000465020, Pan_troglodytes.ENSPTRP00000069445
14483: Homo_sapiens.ENSP00000485108, Mus_musculus.ENSMUSP00000129611
14484: Homo_sapiens.ENSP00000363412, Mus_musculus.ENSMUSP00000134530
14485: Homo_sapiens.ENSP00000403302, Pan_troglodytes.ENSPTRP00000045467
14486: Homo_sapiens.ENSP00000365103, Pan_troglodytes.ENSPTRP00000053365
14487: Homo_sapiens.ENSP00000477870, Pan_troglodytes.ENSPTRP00000082015
14488: Homo_sapiens.ENSP00000480627, Pan_troglodytes.ENSPTRP00000076999
14489: Homo_sapiens.ENSP00000426159, Pan_troglodytes.ENSPTRP00000065803
14490: Homo_sapiens.ENSP00000380273, Pan_troglodytes.ENSPTRP00000064519
14491: Homo_sapiens.ENSP00000460610, Pan_troglodytes.ENSPTRP00000088341
14492: Homo_sapiens.ENSP00000337466, Pan_troglodytes.ENSPTRP00000052091
14493: Homo_sapiens.ENSP00000498998, Pan_troglodytes.ENSPTRP00000050903
14494: Homo_sapiens.ENSP00000365619, Pan_troglodytes.ENSPTRP00000022881
14495: Homo_sapiens.ENSP00000478716, Mnemiopsis_leidyi.ML000130a-PA
14496: Homo_sapiens.ENSP00000433646, Pan_troglodytes.ENSPTRP00000065644
14497: Homo_sapiens.ENSP00000486197, Pan_troglodytes.ENSPTRP00000060482
14498: Homo_sapiens.ENSP00000363792, Pan_troglodytes.ENSPTRP00000004038
14499: Homo_sapiens.ENSP00000364858, Pan_troglodytes.ENSPTRP00000063535
14500: Homo_sapiens.ENSP00000466387, Mus_musculus.ENSMUSP00000149314
14501: Homo_sapiens.ENSP00000495936, Pan_troglodytes.ENSPTRP00000082293
14502: Homo_sapiens.ENSP00000490368, Pan_troglodytes.ENSPTRP00000066708
14503: Homo_sapiens.ENSP00000357754, Pan_troglodytes.ENSPTRP00000002254
14504: Homo_sapiens.ENSP00000426494, Mus_musculus.ENSMUSP00000134122
14505: Homo_sapiens.ENSP00000489182, Mus_musculus.ENSMUSP00000145349
14506: Homo_sapiens.ENSP00000357753, Pan_troglodytes.ENSPTRP00000051757
14507: Homo_sapiens.ENSP00000490292, Pan_troglodytes.ENSPTRP00000089015
14508: Homo_sapiens.ENSP00000357731, Mus_musculus.ENSMUSP00000052128
14509: Homo_sapiens.ENSP00000307860, Pan_troglodytes.ENSPTRP00000021757
14510: Homo_sapiens.ENSP00000479346, Pan_troglodytes.ENSPTRP00000002467
14511: Homo_sapiens.ENSP00000468153, Pan_troglodytes.ENSPTRP00000049032
14512: Homo_sapiens.ENSP00000494286, Mus_musculus.ENSMUSP00000154396
14513: Homo_sapiens.ENSP00000250076, Pan_troglodytes.ENSPTRP00000014716
14514: Homo_sapiens.ENSP00000483624, Pan_troglodytes.ENSPTRP00000007962
14515: Homo_sapiens.ENSP00000354377, Pan_troglodytes.ENSPTRP00000087391
14516: Homo_sapiens.ENSP00000409225, Pan_troglodytes.ENSPTRP00000060408
14517: Homo_sapiens.ENSP00000290294, Pan_troglodytes.ENSPTRP00000015907
14518: Homo_sapiens.ENSP00000484945, Pan_troglodytes.ENSPTRP00000078556
14519: Homo_sapiens.ENSP00000472182, Pan_troglodytes.ENSPTRP00000077936
14520: Homo_sapiens.ENSP00000269834, Pan_troglodytes.ENSPTRP00000019624
14521: Homo_sapiens.ENSP00000491847, Mus_musculus.ENSMUSP00000159254
14522: Homo_sapiens.ENSP00000416683, Pan_troglodytes.ENSPTRP00000013006
14523: Homo_sapiens.ENSP00000348145, Pan_troglodytes.ENSPTRP00000083966
14524: Homo_sapiens.ENSP00000481216, Pan_troglodytes.ENSPTRP00000047836
14525: Homo_sapiens.ENSP00000300870, Pan_troglodytes.ENSPTRP00000074365
14526: Homo_sapiens.ENSP00000352182, Pan_troglodytes.ENSPTRP00000087635
14527: Homo_sapiens.ENSP00000353491, Pan_troglodytes.ENSPTRP00000019873
14528: Homo_sapiens.ENSP00000350856, Pan_troglodytes.ENSPTRP00000053193
14529: Homo_sapiens.ENSP00000479466, Pan_troglodytes.ENSPTRP00000054284
14530: Homo_sapiens.ENSP00000322545, Pan_troglodytes.ENSPTRP00000019874
14531: Homo_sapiens.ENSP00000269518, Pan_troglodytes.ENSPTRP00000081560
14532: Homo_sapiens.ENSP00000498721, Pan_troglodytes.ENSPTRP00000073333
14533: Homo_sapiens.ENSP00000456844, Pan_troglodytes.ENSPTRP00000013085
14534: Homo_sapiens.ENSP00000431775, Pan_troglodytes.ENSPTRP00000080205
14535: Homo_sapiens.ENSP00000282282, Pan_troglodytes.ENSPTRP00000048810
14536: Homo_sapiens.ENSP00000333980, Pan_troglodytes.ENSPTRP00000070726
14537: Homo_sapiens.ENSP00000302455, Pan_troglodytes.ENSPTRP00000085580
14538: Homo_sapiens.ENSP00000353654, Pan_troglodytes.ENSPTRP00000058373
14539: Homo_sapiens.ENSP00000478803, Pan_troglodytes.ENSPTRP00000089685
14540: Homo_sapiens.ENSP00000365269, Pan_troglodytes.ENSPTRP00000052837
14541: Homo_sapiens.ENSP00000365266, Pan_troglodytes.ENSPTRP00000052838
14542: Homo_sapiens.ENSP00000369999, Pan_troglodytes.ENSPTRP00000037125
14543: Homo_sapiens.ENSP00000257867, Pan_troglodytes.ENSPTRP00000008587
14544: Homo_sapiens.ENSP00000406773, Pan_troglodytes.ENSPTRP00000060508
14545: Homo_sapiens.ENSP00000311364, Pan_troglodytes.ENSPTRP00000060473
14546: Homo_sapiens.ENSP00000345797, Pan_troglodytes.ENSPTRP00000068909
14547: Homo_sapiens.ENSP00000480106, Pan_troglodytes.ENSPTRP00000066321
14548: Homo_sapiens.ENSP00000433157, Pan_troglodytes.ENSPTRP00000074136
14549: Homo_sapiens.ENSP00000483928, Pan_troglodytes.ENSPTRP00000079618
14550: Homo_sapiens.ENSP00000386143, Pan_troglodytes.ENSPTRP00000059947
14551: Homo_sapiens.ENSP00000478740, Mus_musculus.ENSMUSP00000130430
14552: Homo_sapiens.ENSP00000417192, Pan_troglodytes.ENSPTRP00000060251
14553: Homo_sapiens.ENSP00000370391, Pan_troglodytes.ENSPTRP00000077688
14554: Homo_sapiens.ENSP00000379458, Pan_troglodytes.ENSPTRP00000019905
14555: Homo_sapiens.ENSP00000328515, Pan_troglodytes.ENSPTRP00000035311
14556: Homo_sapiens.ENSP00000438832, Pan_troglodytes.ENSPTRP00000048581
14557: Homo_sapiens.ENSP00000354770, Pan_troglodytes.ENSPTRP00000047162
14558: Homo_sapiens.ENSP00000382000, Pan_troglodytes.ENSPTRP00000059869
14559: Homo_sapiens.ENSP00000386230, Pan_troglodytes.ENSPTRP00000061254
14560: Homo_sapiens.ENSP00000488879, Pan_troglodytes.ENSPTRP00000084596
14561: Homo_sapiens.ENSP00000418635, Pan_troglodytes.ENSPTRP00000064447
14562: Homo_sapiens.ENSP00000378359, Pan_troglodytes.ENSPTRP00000028007
14563: Homo_sapiens.ENSP00000411372, Pan_troglodytes.ENSPTRP00000060017
14564: Homo_sapiens.ENSP00000497867, Pan_troglodytes.ENSPTRP00000015154
14565: Homo_sapiens.ENSP00000321812, Pan_troglodytes.ENSPTRP00000063124
14566: Homo_sapiens.ENSP00000421258, Pan_troglodytes.ENSPTRP00000073311
14567: Homo_sapiens.ENSP00000300182, Pan_troglodytes.ENSPTRP00000048074
14568: Homo_sapiens.ENSP00000469449, Mnemiopsis_leidyi.ML114622a-PA
14569: Homo_sapiens.ENSP00000490782, Mus_musculus.ENSMUSP00000148067
14570: Homo_sapiens.ENSP00000492811, Pan_troglodytes.ENSPTRP00000047798
14571: Homo_sapiens.ENSP00000500321, Pan_troglodytes.ENSPTRP00000065592
14572: Homo_sapiens.ENSP00000499861, Pan_troglodytes.ENSPTRP00000079996
14573: Homo_sapiens.ENSP00000500877, Pan_troglodytes.ENSPTRP00000072741
14574: Homo_sapiens.ENSP00000500653, Pan_troglodytes.ENSPTRP00000085528
14575: Mnemiopsis_leidyi.ML00087a-PA, Nematostella_vectensis.EDO36773
14576: Mnemiopsis_leidyi.ML00366a-PA, Trichoplax_adhaerens.TriadP51381
14577: Mnemiopsis_leidyi.ML004424a-PA, Nematostella_vectensis.EDO36700
14578: Mnemiopsis_leidyi.ML005133a-PA, Monodelphis_domestica.ENSMODP00000021958
14579: Mnemiopsis_leidyi.ML006314a-PA, Nematostella_vectensis.EDO26927
14580: Mnemiopsis_leidyi.ML00674a-PA, Nematostella_vectensis.EDO36303
14581: Mnemiopsis_leidyi.ML010616a-PA, Nematostella_vectensis.EDO40731
14582: Mnemiopsis_leidyi.ML016361a-PA, Tetraodon_nigroviridis.ENSTNIP00000013068
14583: Mnemiopsis_leidyi.ML017418a-PA, Trichoplax_adhaerens.TriadP17877
14584: Mnemiopsis_leidyi.ML019234a-PA, Trichoplax_adhaerens.TriadP59259
14585: Mnemiopsis_leidyi.ML02092a-PA, Nematostella_vectensis.EDO48708
14586: Mnemiopsis_leidyi.ML028017a-PA, Tetraodon_nigroviridis.ENSTNIP00000022930
14587: Mnemiopsis_leidyi.ML03052a-PA, Nematostella_vectensis.EDO29021
14588: Mnemiopsis_leidyi.ML032210a-PA, Nematostella_vectensis.EDO33040
14589: Mnemiopsis_leidyi.ML032414a-PA, Nematostella_vectensis.EDO45438
14590: Mnemiopsis_leidyi.ML032521a-PA, Nematostella_vectensis.EDO31126
14591: Mnemiopsis_leidyi.ML03327a-PA, Nematostella_vectensis.EDO49914
14592: Mnemiopsis_leidyi.ML033223a-PA, Nematostella_vectensis.EDO50076
14593: Mnemiopsis_leidyi.ML034665a-PA, Nematostella_vectensis.EDO30289
14594: Mnemiopsis_leidyi.ML03536a-PA, Nematostella_vectensis.EDO42167
14595: Mnemiopsis_leidyi.ML04337a-PA, Trichoplax_adhaerens.TriadP53313
14596: Mnemiopsis_leidyi.ML043411a-PA, Trichoplax_adhaerens.TriadP59118
14597: Mnemiopsis_leidyi.ML043512a-PA, Nematostella_vectensis.EDO48961
14598: Mnemiopsis_leidyi.ML044131a-PA, Nematostella_vectensis.EDO33128
14599: Mnemiopsis_leidyi.ML04478a-PA, Trichoplax_adhaerens.TriadP61519
14600: Mnemiopsis_leidyi.ML045216a-PA, Trichoplax_adhaerens.TriadP52198
14601: Mnemiopsis_leidyi.ML046110a-PA, Trichoplax_adhaerens.TriadP53959
14602: Mnemiopsis_leidyi.ML046333a-PA, Nematostella_vectensis.EDO42141
14603: Mnemiopsis_leidyi.ML04654a-PA, Nematostella_vectensis.EDO48581
14604: Mnemiopsis_leidyi.ML049613a-PA, Nematostella_vectensis.EDO45626
14605: Mnemiopsis_leidyi.ML05164a-PA, Trichoplax_adhaerens.TriadP33882
14606: Mnemiopsis_leidyi.ML062223a-PA, Nematostella_vectensis.EDO28763
14607: Mnemiopsis_leidyi.ML06496a-PA, Nematostella_vectensis.EDO29022
14608: Mnemiopsis_leidyi.ML064916a-PA, Nematostella_vectensis.EDO39316
14609: Mnemiopsis_leidyi.ML065741a-PA, Nematostella_vectensis.EDO36743
14610: Mnemiopsis_leidyi.ML067121a-PA, Trichoplax_adhaerens.TriadP52241
14611: Mnemiopsis_leidyi.ML070826a-PA, Nematostella_vectensis.EDO46946
14612: Mnemiopsis_leidyi.ML07101a-PA, Tetraodon_nigroviridis.ENSTNIP00000012458
14613: Mnemiopsis_leidyi.ML071123a-PA, Tetraodon_nigroviridis.ENSTNIP00000010403
14614: Mnemiopsis_leidyi.ML07558a-PA, Nematostella_vectensis.EDO37345
14615: Mnemiopsis_leidyi.ML07559a-PA, Nematostella_vectensis.EDO33876
14616: Mnemiopsis_leidyi.ML07606a-PA, Nematostella_vectensis.EDO41319
14617: Mnemiopsis_leidyi.ML076319a-PA, Tetraodon_nigroviridis.ENSTNIP00000000482
14618: Mnemiopsis_leidyi.ML078929a-PA, Trichoplax_adhaerens.TriadP51845
14619: Mnemiopsis_leidyi.ML082313a-PA, Nematostella_vectensis.EDO31717
14620: Mnemiopsis_leidyi.ML083713a-PA, Nematostella_vectensis.EDO39458
14621: Mnemiopsis_leidyi.ML08389a-PA, Trichoplax_adhaerens.TriadP31747
14622: Mnemiopsis_leidyi.ML085010a-PA, Nematostella_vectensis.EDO32012
14623: Mnemiopsis_leidyi.ML08636a-PA, Nematostella_vectensis.EDO42355
14624: Mnemiopsis_leidyi.ML086420a-PA, Nematostella_vectensis.EDO45959
14625: Mnemiopsis_leidyi.ML08834a-PA, Nematostella_vectensis.EDO35331
14626: Mnemiopsis_leidyi.ML088815a-PA, Nematostella_vectensis.EDO43233
14627: Mnemiopsis_leidyi.ML092510a-PA, Nematostella_vectensis.EDO38264
14628: Mnemiopsis_leidyi.ML09426a-PA, Trichoplax_adhaerens.TriadP52097
14629: Mnemiopsis_leidyi.ML09438a-PA, Nematostella_vectensis.EDO45781
14630: Mnemiopsis_leidyi.ML094331a-PA, Nematostella_vectensis.EDO29514
14631: Mnemiopsis_leidyi.ML096810a-PA, Nematostella_vectensis.EDO32879
14632: Mnemiopsis_leidyi.ML12611a-PA, Nematostella_vectensis.EDO42839
14633: Mnemiopsis_leidyi.ML12991a-PA, Tetraodon_nigroviridis.ENSTNIP00000022797
14634: Mnemiopsis_leidyi.ML130211a-PA, Trichoplax_adhaerens.TriadP64391
14635: Mnemiopsis_leidyi.ML138310a-PA, Tetraodon_nigroviridis.ENSTNIP00000004609
14636: Mnemiopsis_leidyi.ML138322a-PA, Nematostella_vectensis.EDO46166
14637: Mnemiopsis_leidyi.ML141214a-PA, Nematostella_vectensis.EDO42844
14638: Mnemiopsis_leidyi.ML14777a-PA, Trichoplax_adhaerens.TriadP24602
14639: Mnemiopsis_leidyi.ML148932a-PA, Nematostella_vectensis.EDO44778
14640: Mnemiopsis_leidyi.ML15412a-PA, Nematostella_vectensis.EDO38702
14641: Mnemiopsis_leidyi.ML154112a-PA, Nematostella_vectensis.EDO25556
14642: Mnemiopsis_leidyi.ML16352a-PA, Nematostella_vectensis.EDO46899
14643: Mnemiopsis_leidyi.ML16581a-PA, Nematostella_vectensis.EDO26197
14644: Mnemiopsis_leidyi.ML167034a-PA, Nematostella_vectensis.EDO47340
14645: Mnemiopsis_leidyi.ML169016a-PA, Trichoplax_adhaerens.TriadP57075
14646: Mnemiopsis_leidyi.ML18235a-PA, Tetraodon_nigroviridis.ENSTNIP00000015869
14647: Mnemiopsis_leidyi.ML204435a-PA, Trichoplax_adhaerens.TriadP56782
14648: Mnemiopsis_leidyi.ML221326a-PA, Nematostella_vectensis.EDO28441
14649: Mnemiopsis_leidyi.ML223522a-PA, Nematostella_vectensis.EDO25987
14650: Mnemiopsis_leidyi.ML234022a-PA, Trichoplax_adhaerens.TriadP60961
14651: Mnemiopsis_leidyi.ML266616a-PA, Tetraodon_nigroviridis.ENSTNIP00000006562
14652: Mnemiopsis_leidyi.ML27052a-PA, Nematostella_vectensis.EDO46074
14653: Mnemiopsis_leidyi.ML276922a-PA, Tetraodon_nigroviridis.ENSTNIP00000018686
14654: Mnemiopsis_leidyi.ML29624a-PA, Trichoplax_adhaerens.TriadP52384
14655: Mnemiopsis_leidyi.ML296215a-PA, Nematostella_vectensis.EDO26869
14656: Mnemiopsis_leidyi.ML305518a-PA, Tetraodon_nigroviridis.ENSTNIP00000004446
14657: Mnemiopsis_leidyi.ML32343a-PA, Nematostella_vectensis.EDO42140
14658: Mnemiopsis_leidyi.ML32599a-PA, Trichoplax_adhaerens.TriadP31044
14659: Mnemiopsis_leidyi.ML327421a-PA, Nematostella_vectensis.EDO33841
14660: Mnemiopsis_leidyi.ML33011a-PA, Nematostella_vectensis.EDO30827
14661: Mnemiopsis_leidyi.ML351726a-PA, Nematostella_vectensis.EDO44945
14662: Mnemiopsis_leidyi.ML38523a-PA, Trichoplax_adhaerens.TriadP61538
14663: Mnemiopsis_leidyi.ML398317a-PA, Tetraodon_nigroviridis.ENSTNIP00000004659
14664: Mnemiopsis_leidyi.ML43941a-PA, Nematostella_vectensis.EDO27447
14665: Mnemiopsis_leidyi.ML44781a-PA, Nematostella_vectensis.EDO27335
14666: Mnemiopsis_leidyi.ML45396a-PA, Nematostella_vectensis.EDO31843
14667: Mnemiopsis_leidyi.ML455310a-PA, Nematostella_vectensis.EDO29948
14668: Mnemiopsis_leidyi.ML45561a-PA, Nematostella_vectensis.EDO27596
14669: Mnemiopsis_leidyi.ML47555a-PA, Nematostella_vectensis.EDO30427
14670: Mnemiopsis_leidyi.ML49658a-PA, Trichoplax_adhaerens.TriadP52340
14671: Monodelphis_domestica.ENSMODP00000021513, Rattus_norvegicus.ENSRNOP00000047382
14672: Monodelphis_domestica.ENSMODP00000055816, Pan_troglodytes.ENSPTRP00000071137
14673: Monodelphis_domestica.ENSMODP00000048224, Mus_musculus.ENSMUSP00000154911
14674: Monodelphis_domestica.ENSMODP00000014741, Tetraodon_nigroviridis.ENSTNIP00000011286
14675: Monodelphis_domestica.ENSMODP00000039657, Nematostella_vectensis.EDO32021
14676: Monodelphis_domestica.ENSMODP00000018361, Tetraodon_nigroviridis.ENSTNIP00000015352
14677: Monodelphis_domestica.ENSMODP00000048798, Rattus_norvegicus.ENSRNOP00000071289
14678: Monodelphis_domestica.ENSMODP00000042761, Nematostella_vectensis.EDO26514
14679: Monodelphis_domestica.ENSMODP00000044790, Nematostella_vectensis.EDO27301
14680: Monodelphis_domestica.ENSMODP00000058493, Rattus_norvegicus.ENSRNOP00000063662
14681: Monodelphis_domestica.ENSMODP00000056551, Tetraodon_nigroviridis.ENSTNIP00000011761
14682: Monodelphis_domestica.ENSMODP00000059879, Tetraodon_nigroviridis.ENSTNIP00000005919
14683: Monodelphis_domestica.ENSMODP00000044798, Mus_musculus.ENSMUSP00000146040
14684: Monodelphis_domestica.ENSMODP00000060325, Pan_troglodytes.ENSPTRP00000088942
14685: Monodelphis_domestica.ENSMODP00000025542, Tetraodon_nigroviridis.ENSTNIP00000005256
14686: Monodelphis_domestica.ENSMODP00000039566, Nematostella_vectensis.EDO29495
14687: Monodelphis_domestica.ENSMODP00000043377, Tetraodon_nigroviridis.ENSTNIP00000009234
14688: Monodelphis_domestica.ENSMODP00000047529, Pan_troglodytes.ENSPTRP00000084552
14689: Monodelphis_domestica.ENSMODP00000039734, Rattus_norvegicus.ENSRNOP00000072264
14690: Monodelphis_domestica.ENSMODP00000046910, Mus_musculus.ENSMUSP00000072089
14691: Monodelphis_domestica.ENSMODP00000049845, Mus_musculus.ENSMUSP00000148490
14692: Monodelphis_domestica.ENSMODP00000048639, Pan_troglodytes.ENSPTRP00000076599
14693: Monodelphis_domestica.ENSMODP00000056667, Rattus_norvegicus.ENSRNOP00000055609
14694: Monodelphis_domestica.ENSMODP00000000586, Nematostella_vectensis.EDO32708
14695: Monodelphis_domestica.ENSMODP00000003553, Trichoplax_adhaerens.TriadP53882
14696: Monodelphis_domestica.ENSMODP00000057277, Rattus_norvegicus.ENSRNOP00000072056
14697: Monodelphis_domestica.ENSMODP00000056110, Nematostella_vectensis.EDO28929
14698: Monodelphis_domestica.ENSMODP00000017634, Trichoplax_adhaerens.TriadP61196
14699: Monodelphis_domestica.ENSMODP00000049229, Trichoplax_adhaerens.TriadP56270
14700: Monodelphis_domestica.ENSMODP00000038831, Nematostella_vectensis.EDO37810
14701: Monodelphis_domestica.ENSMODP00000054071, Pan_troglodytes.ENSPTRP00000065012
14702: Monodelphis_domestica.ENSMODP00000056798, Pan_troglodytes.ENSPTRP00000066422
14703: Monodelphis_domestica.ENSMODP00000053059, Nematostella_vectensis.EDO28355
14704: Monodelphis_domestica.ENSMODP00000045760, Pan_troglodytes.ENSPTRP00000090350
14705: Monodelphis_domestica.ENSMODP00000040293, Rattus_norvegicus.ENSRNOP00000058057
14706: Monodelphis_domestica.ENSMODP00000052425, Pan_troglodytes.ENSPTRP00000074412
14707: Monodelphis_domestica.ENSMODP00000052697, Nematostella_vectensis.EDO33509
14708: Monodelphis_domestica.ENSMODP00000058351, Pan_troglodytes.ENSPTRP00000072361
14709: Monodelphis_domestica.ENSMODP00000013849, Tetraodon_nigroviridis.ENSTNIP00000003831
14710: Monodelphis_domestica.ENSMODP00000059631, Pan_troglodytes.ENSPTRP00000088653
14711: Monodelphis_domestica.ENSMODP00000054844, Tetraodon_nigroviridis.ENSTNIP00000022992
14712: Monodelphis_domestica.ENSMODP00000056100, Tetraodon_nigroviridis.ENSTNIP00000001414
14713: Monodelphis_domestica.ENSMODP00000051180, Pan_troglodytes.ENSPTRP00000082036
14714: Monodelphis_domestica.ENSMODP00000045559, Pan_troglodytes.ENSPTRP00000018062
14715: Monodelphis_domestica.ENSMODP00000050307, Rattus_norvegicus.ENSRNOP00000074878
14716: Monodelphis_domestica.ENSMODP00000054265, Tetraodon_nigroviridis.ENSTNIP00000006800
14717: Monodelphis_domestica.ENSMODP00000048647, Pan_troglodytes.ENSPTRP00000079206
14718: Monodelphis_domestica.ENSMODP00000059361, Rattus_norvegicus.ENSRNOP00000075296
14719: Monodelphis_domestica.ENSMODP00000011565, Tetraodon_nigroviridis.ENSTNIP00000011855
14720: Monodelphis_domestica.ENSMODP00000056075, Pan_troglodytes.ENSPTRP00000071688
14721: Monodelphis_domestica.ENSMODP00000057580, Pan_troglodytes.ENSPTRP00000068968
14722: Monodelphis_domestica.ENSMODP00000046369, Pan_troglodytes.ENSPTRP00000069277
14723: Mus_musculus.ENSMUSP00000051482, Rattus_norvegicus.ENSRNOP00000063524
14724: Mus_musculus.ENSMUSP00000086615, Rattus_norvegicus.ENSRNOP00000008101
14725: Mus_musculus.ENSMUSP00000060169, Rattus_norvegicus.ENSRNOP00000020233
14726: Mus_musculus.ENSMUSP00000059142, Rattus_norvegicus.ENSRNOP00000040341
14727: Mus_musculus.ENSMUSP00000055787, Rattus_norvegicus.ENSRNOP00000005407
14728: Mus_musculus.ENSMUSP00000142756, Rattus_norvegicus.ENSRNOP00000066504
14729: Mus_musculus.ENSMUSP00000158829, Rattus_norvegicus.ENSRNOP00000052277
14730: Mus_musculus.ENSMUSP00000075716, Rattus_norvegicus.ENSRNOP00000057022
14731: Mus_musculus.ENSMUSP00000105460, Rattus_norvegicus.ENSRNOP00000052275
14732: Mus_musculus.ENSMUSP00000072352, Rattus_norvegicus.ENSRNOP00000068969
14733: Mus_musculus.ENSMUSP00000105114, Rattus_norvegicus.ENSRNOP00000052073
14734: Mus_musculus.ENSMUSP00000029533, Rattus_norvegicus.ENSRNOP00000072542
14735: Mus_musculus.ENSMUSP00000059780, Rattus_norvegicus.ENSRNOP00000012343
14736: Mus_musculus.ENSMUSP00000047030, Rattus_norvegicus.ENSRNOP00000067605
14737: Mus_musculus.ENSMUSP00000142023, Rattus_norvegicus.ENSRNOP00000012371
14738: Mus_musculus.ENSMUSP00000066399, Rattus_norvegicus.ENSRNOP00000033655
14739: Mus_musculus.ENSMUSP00000127178, Rattus_norvegicus.ENSRNOP00000006697
14740: Mus_musculus.ENSMUSP00000134099, Rattus_norvegicus.ENSRNOP00000073428
14741: Mus_musculus.ENSMUSP00000085915, Rattus_norvegicus.ENSRNOP00000050729
14742: Mus_musculus.ENSMUSP00000042389, Rattus_norvegicus.ENSRNOP00000018420
14743: Mus_musculus.ENSMUSP00000125941, Rattus_norvegicus.ENSRNOP00000063416
14744: Mus_musculus.ENSMUSP00000136027, Nematostella_vectensis.EDO27033
14745: Mus_musculus.ENSMUSP00000068775, Rattus_norvegicus.ENSRNOP00000068879
14746: Mus_musculus.ENSMUSP00000136534, Pan_troglodytes.ENSPTRP00000065698
14747: Mus_musculus.ENSMUSP00000097259, Rattus_norvegicus.ENSRNOP00000074451
14748: Mus_musculus.ENSMUSP00000110484, Rattus_norvegicus.ENSRNOP00000034281
14749: Mus_musculus.ENSMUSP00000059542, Rattus_norvegicus.ENSRNOP00000051365
14750: Mus_musculus.ENSMUSP00000108784, Rattus_norvegicus.ENSRNOP00000048916
14751: Mus_musculus.ENSMUSP00000055779, Rattus_norvegicus.ENSRNOP00000074069
14752: Mus_musculus.ENSMUSP00000071630, Rattus_norvegicus.ENSRNOP00000043125
14753: Mus_musculus.ENSMUSP00000023134, Rattus_norvegicus.ENSRNOP00000052145
14754: Mus_musculus.ENSMUSP00000132880, Rattus_norvegicus.ENSRNOP00000066207
14755: Mus_musculus.ENSMUSP00000060323, Rattus_norvegicus.ENSRNOP00000072514
14756: Mus_musculus.ENSMUSP00000028937, Rattus_norvegicus.ENSRNOP00000006885
14757: Mus_musculus.ENSMUSP00000026956, Rattus_norvegicus.ENSRNOP00000031686
14758: Mus_musculus.ENSMUSP00000074475, Rattus_norvegicus.ENSRNOP00000071577
14759: Mus_musculus.ENSMUSP00000120730, Rattus_norvegicus.ENSRNOP00000069369
14760: Mus_musculus.ENSMUSP00000109441, Rattus_norvegicus.ENSRNOP00000064702
14761: Mus_musculus.ENSMUSP00000159001, Rattus_norvegicus.ENSRNOP00000054815
14762: Mus_musculus.ENSMUSP00000031778, Rattus_norvegicus.ENSRNOP00000031099
14763: Mus_musculus.ENSMUSP00000092198, Rattus_norvegicus.ENSRNOP00000057287
14764: Mus_musculus.ENSMUSP00000089395, Rattus_norvegicus.ENSRNOP00000058891
14765: Mus_musculus.ENSMUSP00000114041, Rattus_norvegicus.ENSRNOP00000056961
14766: Mus_musculus.ENSMUSP00000131853, Rattus_norvegicus.ENSRNOP00000047337
14767: Mus_musculus.ENSMUSP00000054276, Rattus_norvegicus.ENSRNOP00000074152
14768: Mus_musculus.ENSMUSP00000082192, Rattus_norvegicus.ENSRNOP00000053224
14769: Mus_musculus.ENSMUSP00000128200, Rattus_norvegicus.ENSRNOP00000058061
14770: Mus_musculus.ENSMUSP00000041060, Rattus_norvegicus.ENSRNOP00000007806
14771: Mus_musculus.ENSMUSP00000112488, Rattus_norvegicus.ENSRNOP00000072516
14772: Mus_musculus.ENSMUSP00000098848, Rattus_norvegicus.ENSRNOP00000054268
14773: Mus_musculus.ENSMUSP00000110803, Rattus_norvegicus.ENSRNOP00000058257
14774: Mus_musculus.ENSMUSP00000052929, Rattus_norvegicus.ENSRNOP00000029223
14775: Mus_musculus.ENSMUSP00000094191, Rattus_norvegicus.ENSRNOP00000058263
14776: Mus_musculus.ENSMUSP00000138814, Rattus_norvegicus.ENSRNOP00000051449
14777: Mus_musculus.ENSMUSP00000096060, Rattus_norvegicus.ENSRNOP00000073039
14778: Mus_musculus.ENSMUSP00000063283, Rattus_norvegicus.ENSRNOP00000073106
14779: Mus_musculus.ENSMUSP00000077918, Rattus_norvegicus.ENSRNOP00000041922
14780: Mus_musculus.ENSMUSP00000069249, Rattus_norvegicus.ENSRNOP00000018362
14781: Mus_musculus.ENSMUSP00000102532, Rattus_norvegicus.ENSRNOP00000048720
14782: Mus_musculus.ENSMUSP00000053305, Rattus_norvegicus.ENSRNOP00000014191
14783: Mus_musculus.ENSMUSP00000116904, Rattus_norvegicus.ENSRNOP00000064400
14784: Mus_musculus.ENSMUSP00000022548, Rattus_norvegicus.ENSRNOP00000072728
14785: Mus_musculus.ENSMUSP00000067031, Rattus_norvegicus.ENSRNOP00000056247
14786: Mus_musculus.ENSMUSP00000144740, Rattus_norvegicus.ENSRNOP00000049818
14787: Mus_musculus.ENSMUSP00000136008, Rattus_norvegicus.ENSRNOP00000035880
14788: Mus_musculus.ENSMUSP00000139342, Rattus_norvegicus.ENSRNOP00000038123
14789: Mus_musculus.ENSMUSP00000095033, Rattus_norvegicus.ENSRNOP00000069817
14790: Mus_musculus.ENSMUSP00000096108, Rattus_norvegicus.ENSRNOP00000019278
14791: Mus_musculus.ENSMUSP00000096399, Rattus_norvegicus.ENSRNOP00000055029
14792: Mus_musculus.ENSMUSP00000033691, Rattus_norvegicus.ENSRNOP00000003922
14793: Mus_musculus.ENSMUSP00000124991, Rattus_norvegicus.ENSRNOP00000068861
14794: Mus_musculus.ENSMUSP00000158827, Rattus_norvegicus.ENSRNOP00000015611
14795: Mus_musculus.ENSMUSP00000022708, Rattus_norvegicus.ENSRNOP00000020876
14796: Mus_musculus.ENSMUSP00000056260, Rattus_norvegicus.ENSRNOP00000034773
14797: Mus_musculus.ENSMUSP00000033537, Rattus_norvegicus.ENSRNOP00000038084
14798: Mus_musculus.ENSMUSP00000110330, Rattus_norvegicus.ENSRNOP00000065182
14799: Mus_musculus.ENSMUSP00000129553, Rattus_norvegicus.ENSRNOP00000058806
14800: Mus_musculus.ENSMUSP00000154567, Rattus_norvegicus.ENSRNOP00000064662
14801: Mus_musculus.ENSMUSP00000110578, Rattus_norvegicus.ENSRNOP00000037931
14802: Mus_musculus.ENSMUSP00000033625, Rattus_norvegicus.ENSRNOP00000029591
14803: Mus_musculus.ENSMUSP00000074381, Rattus_norvegicus.ENSRNOP00000062596
14804: Mus_musculus.ENSMUSP00000038675, Rattus_norvegicus.ENSRNOP00000038387
14805: Mus_musculus.ENSMUSP00000061776, Rattus_norvegicus.ENSRNOP00000032546
14806: Mus_musculus.ENSMUSP00000026325, Rattus_norvegicus.ENSRNOP00000072947
14807: Mus_musculus.ENSMUSP00000059448, Rattus_norvegicus.ENSRNOP00000053877
14808: Mus_musculus.ENSMUSP00000046514, Rattus_norvegicus.ENSRNOP00000067586
14809: Mus_musculus.ENSMUSP00000111219, Rattus_norvegicus.ENSRNOP00000063156
14810: Mus_musculus.ENSMUSP00000050057, Rattus_norvegicus.ENSRNOP00000062718
14811: Mus_musculus.ENSMUSP00000076416, Rattus_norvegicus.ENSRNOP00000061051
14812: Mus_musculus.ENSMUSP00000112943, Rattus_norvegicus.ENSRNOP00000034595
14813: Mus_musculus.ENSMUSP00000033554, Rattus_norvegicus.ENSRNOP00000067962
14814: Mus_musculus.ENSMUSP00000033556, Rattus_norvegicus.ENSRNOP00000034633
14815: Mus_musculus.ENSMUSP00000111107, Rattus_norvegicus.ENSRNOP00000074762
14816: Mus_musculus.ENSMUSP00000103725, Rattus_norvegicus.ENSRNOP00000030482
14817: Mus_musculus.ENSMUSP00000079588, Rattus_norvegicus.ENSRNOP00000058146
14818: Mus_musculus.ENSMUSP00000136090, Rattus_norvegicus.ENSRNOP00000072230
14819: Mus_musculus.ENSMUSP00000129823, Pan_troglodytes.ENSPTRP00000070867
14820: Mus_musculus.ENSMUSP00000121926, Rattus_norvegicus.ENSRNOP00000062110
14821: Mus_musculus.ENSMUSP00000082459, Rattus_norvegicus.ENSRNOP00000028116
14822: Mus_musculus.ENSMUSP00000024032, Rattus_norvegicus.ENSRNOP00000069452
14823: Mus_musculus.ENSMUSP00000156321, Rattus_norvegicus.ENSRNOP00000032854
14824: Mus_musculus.ENSMUSP00000077867, Rattus_norvegicus.ENSRNOP00000026979
14825: Mus_musculus.ENSMUSP00000134044, Rattus_norvegicus.ENSRNOP00000075580
14826: Mus_musculus.ENSMUSP00000102746, Rattus_norvegicus.ENSRNOP00000039696
14827: Mus_musculus.ENSMUSP00000136932, Rattus_norvegicus.ENSRNOP00000028158
14828: Mus_musculus.ENSMUSP00000022995, Rattus_norvegicus.ENSRNOP00000006596
14829: Mus_musculus.ENSMUSP00000052456, Rattus_norvegicus.ENSRNOP00000032201
14830: Mus_musculus.ENSMUSP00000136827, Rattus_norvegicus.ENSRNOP00000072668
14831: Mus_musculus.ENSMUSP00000139767, Rattus_norvegicus.ENSRNOP00000072314
14832: Mus_musculus.ENSMUSP00000097965, Rattus_norvegicus.ENSRNOP00000046655
14833: Mus_musculus.ENSMUSP00000027299, Rattus_norvegicus.ENSRNOP00000038053
14834: Mus_musculus.ENSMUSP00000035061, Rattus_norvegicus.ENSRNOP00000032468
14835: Mus_musculus.ENSMUSP00000045118, Rattus_norvegicus.ENSRNOP00000018758
14836: Mus_musculus.ENSMUSP00000136289, Rattus_norvegicus.ENSRNOP00000064895
14837: Mus_musculus.ENSMUSP00000098772, Rattus_norvegicus.ENSRNOP00000075626
14838: Mus_musculus.ENSMUSP00000058838, Rattus_norvegicus.ENSRNOP00000034344
14839: Mus_musculus.ENSMUSP00000120534, Rattus_norvegicus.ENSRNOP00000053991
14840: Mus_musculus.ENSMUSP00000078984, Rattus_norvegicus.ENSRNOP00000065352
14841: Mus_musculus.ENSMUSP00000097885, Rattus_norvegicus.ENSRNOP00000059721
